## Supplementary Data 1 for "A comprehensive mouse kidney atlas enables rare cell population characterization and robust marker discovery" (part 22 of 34)

Cell Population	Rank	Gene symbol	AUROC	Fold Change	Fold Change Detection Rate	Nr Datasets
Neutro	6186	Ccdc150	0.498976371	0.57848658	0.415979891	3
Neutro	6187	Cpne1	0.498976355	0.639919877	0.36314981	3
Neutro	6188	E2f8	0.498976186	0.635649576	0.355871775	3
Neutro	6189	Gm26511	0.49897588	0.522145166	0.345627536	3
Neutro	6190	Gcnt3	0.498975585	0.492676672	0.382147352	3
Neutro	6191	Syngap1	0.498975495	0.426535592	0.399818099	3
Neutro	6192	4933417C20Rik	0.498975467	0.616302152	0.361065618	3
Neutro	6193	Cyp46a1	0.498975062	0.496184899	0.341713389	3
Neutro	6194	Gm26705	0.49897486	0.595363991	0.353905589	3
Neutro	6195	Zmiz1os1	0.498973442	0.537133541	0.359621877	3
Neutro	6196	Gm15283	0.498973371	0.553578969	0.338263959	3
Neutro	6197	Gm44226	0.498972194	0.517199976	0.372043672	3
Neutro	6198	Terb1	0.498971792	0.524045407	0.397153708	3
Neutro	6199	Ndst2	0.498971791	0.689943467	0.4522802	3
Neutro	6200	Dpf1	0.498971733	0.530029783	0.333836087	3
Neutro	6201	Gm12248	0.498970388	0.50814627	0.342004063	3
Neutro	6202	Zfp108	0.498970182	0.553725759	0.342200798	3
Neutro	6203	Gm5547	0.4989692	0.48273707	0.334903159	3
Neutro	6204	1600022D10Rik	0.49896822	0.495025556	0.40461251	3
Neutro	6205	Zbtb33	0.498968094	0.532850305	0.344738323	3
Neutro	6206	Grm5	0.498967392	0.572958566	0.342042639	3
Neutro	6207	Gm35455	0.498966513	0.612699969	0.358137108	3
Neutro	6208	Prss30	0.498966448	0.600392137	0.348163874	3
Neutro	6209	P2ry4	0.498965368	0.612122569	0.336256062	3
Neutro	6210	Pdzd4	0.498965261	0.495306372	0.354395213	3
Neutro	6211	Platr14	0.498964794	0.580282719	0.33328495	3
Neutro	6212	Gm45752	0.498964722	0.583460336	0.337615236	3
Neutro	6213	Calcr	0.498964661	0.474863258	0.333296265	3
Neutro	6214	BC030343	0.498964442	0.516417311	0.337196152	3
Neutro	6215	Olfml2a	0.498964407	0.629802011	0.364602526	3
Neutro	6216	Gm10038	0.498964089	0.582456103	0.347446747	3
Neutro	6217	Kcnj12	0.498963699	0.547124745	0.350066594	3
Neutro	6218	Gm32699	0.498963515	0.570956728	0.348032698	3
Neutro	6219	Gm47671	0.498963487	0.552102268	0.329081868	3
Neutro	6220	Pmepa1os	0.498962325	0.523082672	0.344048781	3
Neutro	6221	Brca1	0.498962258	0.566086121	0.336957071	3
Neutro	6222	Olfr466	0.498962139	0.627314613	0.349214385	3
Neutro	6223	Lmod1	0.498961887	0.405703224	0.345124988	3
Neutro	6224	Tnfsf13os	0.498961355	0.549021236	0.345202707	3
Neutro	6225	Ccdc169	0.498959234	0.568860489	0.336734679	3
Neutro	6226	Gabre	0.498958898	0.486431959	0.332131705	3
Neutro	6227	Gm6483	0.498956615	0.571993972	0.354631435	3
Neutro	6228	Gm12250	0.49895633	0.396963268	0.326863587	3
Neutro	6229	Gm41506	0.498955969	0.543316611	0.325623887	3
Neutro	6230	Gm26779	0.498955706	0.579695758	0.370454258	3
Neutro	6231	Hoxa3	0.498954973	0.608706291	0.361979393	3
Neutro	6232	Fkbp10	0.498954963	0.450655592	0.34077401	3
Neutro	6233	Cd19	0.498953692	0.424476535	0.385846764	3
Neutro	6234	Lgr6	0.498952869	0.568549554	0.338824208	3
Neutro	6235	Nrg2	0.498951924	0.467812969	0.341489466	3
Neutro	6236	Gm48873	0.498950771	0.576805368	0.34991104	3
Neutro	6237	Arhgap33	0.498950699	0.546896296	0.338785543	3
Neutro	6238	Gm11973	0.498950045	0.520961337	0.388295946	3
Neutro	6239	C1qtnf9	0.498948706	0.514883614	0.342744237	3
Neutro	6240	Gm11539	0.498948181	0.510486465	0.333336209	3
Neutro	6241	Gm9403	0.498947876	0.626550459	0.356677244	3
Neutro	6242	Gm29609	0.498947646	0.531586377	0.34815578	3
Neutro	6243	Asb18	0.498945871	0.59194077	0.354920429	3
Neutro	6244	Fam57b	0.498945252	0.470012312	0.371423651	3
Neutro	6245	Csprs	0.498943628	0.45851503	0.325481457	3
Neutro	6246	Gm30091	0.498943442	0.578820864	0.371458853	3
Neutro	6247	Atp1b2	0.498942764	0.436225385	0.326879123	3
Neutro	6248	Gm50037	0.498941671	0.579458062	0.333479936	3
Neutro	6249	Agap2	0.498941146	0.500022858	0.327716491	3
Neutro	6250	S1pr5	0.498941015	0.447795714	0.331848875	3
Neutro	6251	Kif2c	0.4989396	0.544725233	0.32382441	3
Neutro	6252	Ccdc125	0.498939438	0.330000088	0.478777738	3
Neutro	6253	Gm36298	0.498938166	0.513133126	0.339829562	3
Neutro	6254	Cdh20	0.498937806	0.556430118	0.376379048	3
Neutro	6255	Tmem147os	0.498936928	0.568155116	0.349663968	3
Neutro	6256	Zfp990	0.498936864	0.539697255	0.320585979	3
Neutro	6257	Fkbp1b	0.498934973	0.560280285	0.337375273	3
Neutro	6258	Rps8-ps3	0.49893463	0.565400081	0.341662567	3
Neutro	6259	S100a14	0.498933876	0.506791634	0.33288864	3
Neutro	6260	Wt1os	0.498933017	0.466179745	0.344578291	3
Neutro	6261	Coro6	0.498932028	0.508223048	0.3413567	3
Neutro	6262	Gm8251	0.498931391	0.556556411	0.341732536	3
Neutro	6263	Cdkn3	0.498931339	0.486793744	0.338412449	3
Neutro	6264	Gm21860	0.498930561	0.549623245	0.347971517	3
Neutro	6265	Nxnl1	0.498930073	0.507761491	0.325684575	3
Neutro	6266	Tmc1	0.498929372	0.484274911	0.325448485	3
Neutro	6267	Stac3	0.498928367	0.5421824	0.334151299	3
Neutro	6268	Vmn2r100	0.498927974	0.566908947	0.329698121	3
Neutro	6269	Gm48079	0.498927554	0.538120734	0.339672252	3
Neutro	6270	Gm5129	0.498926991	0.529712878	0.339312635	3
Neutro	6271	Tex14	0.498926821	0.533738314	0.414448311	3
Neutro	6272	Rab3b	0.498926698	0.409168813	0.364164622	3
Neutro	6273	Gm13963	0.49892666	0.589544676	0.360959903	3
Neutro	6274	Gm40660	0.498926427	0.604309712	0.339012819	3
Neutro	6275	Gm37158	0.498925738	0.577106752	0.336837715	3
Neutro	6276	Brinp3	0.498925542	0.580493818	0.361343874	3
Neutro	6277	Pdxp	0.498925399	0.498839697	0.328061404	3
Neutro	6278	Axin2	0.498924985	0.469372721	0.31807592	3
Neutro	6279	Gm26903	0.498923319	0.614266041	0.343351888	3
Neutro	6280	Ccdc7a	0.498922614	0.548230121	0.370150929	3
Neutro	6281	Gm48286	0.498922413	0.53894299	0.339549821	3
Neutro	6282	Gm45644	0.498921395	0.572103597	0.329776513	3
Neutro	6283	Gm15133	0.498921252	0.533327825	0.34305317	3
Neutro	6284	Gm49544	0.498919889	0.638029815	0.359523275	3
Neutro	6285	Gm34016	0.498919274	0.59156512	0.324050945	3
Neutro	6286	Gm39473	0.498919047	0.560581942	0.345214394	3
Neutro	6287	Tppp	0.498918451	0.512139868	0.326931793	3
Neutro	6288	Rxfp1	0.498918279	0.573193057	0.377556351	3
Neutro	6289	Fam117a	0.49891824	0.682868133	0.45234027	3
Neutro	6290	Gm19569	0.498916494	0.555509463	0.345101963	3
Neutro	6291	Aldh1l2	0.498914018	0.571733032	0.321609837	3
Neutro	6292	Ankrd55	0.498914015	0.538199913	0.324343344	3
Neutro	6293	Tssk6	0.49891398	0.560611026	0.345820341	3
Neutro	6294	Mrpl53	0.498913742	0.582340089	0.358191094	3
Neutro	6295	Gm36823	0.498912947	0.629259509	0.351192678	3
Neutro	6296	Lrfn5	0.498912566	0.526965545	0.330386823	3
Neutro	6297	Slc24a5	0.498912264	0.558442807	0.358792227	3
Neutro	6298	Herc1	0.49891217	0.535369419	0.310343208	3
Neutro	6299	Gm35867	0.498911071	0.538010856	0.350559693	3
Neutro	6300	Gm19265	0.498909057	0.528944269	0.364872484	3
Neutro	6301	Gm9696	0.49890895	0.591095778	0.350089871	3
Neutro	6302	Raver2	0.49890775	0.491846611	0.333408395	3
Neutro	6303	Uqcc3	0.498905107	1.051385292	1.124235907	3
Neutro	6304	Ankef1	0.49890476	0.555826155	0.327726316	3
Neutro	6305	Adgrg2	0.498904739	0.547393954	0.326287369	3
Neutro	6306	Itgb3	0.498904335	0.472220172	0.31450556	3
Neutro	6307	Ccne1	0.498903414	0.523295558	0.32781027	3
Neutro	6308	Rny1	0.498902544	0.608149742	0.350550206	3
Neutro	6309	Kif14	0.498902212	0.538292144	0.326141877	3
Neutro	6310	Ecrg4	0.498902054	0.454626418	0.318310015	3
Neutro	6311	Gbp6	0.498901769	0.499627118	0.340216077	3
Neutro	6312	Gm28818	0.498901645	0.581676674	0.345092528	3
Neutro	6313	Dnaja4	0.498901411	0.494108356	0.326558958	3
Neutro	6314	Gm48265	0.498900272	0.513811825	0.323119596	3
Neutro	6315	Gm36236	0.498900155	0.587057557	0.356198596	3
Neutro	6316	Gpr150	0.498899462	0.496239126	0.337245693	3
Neutro	6317	Wfikkn2	0.498899443	0.550940798	0.316952171	3
Neutro	6318	D5Ertd605e	0.49889841	0.54469205	0.320930617	3
Neutro	6319	Gm29114	0.498898114	0.555140456	0.475354138	3
Neutro	6320	4933424G05Rik	0.49889702	0.445447164	0.313418826	3
Neutro	6321	Cd79b	0.498896908	0.220964914	0.350710239	3
Neutro	6322	Gm7730	0.498895795	0.487228168	0.318267448	3
Neutro	6323	Ager	0.498894983	0.484738318	0.325943221	3
Neutro	6324	Il12rb1	0.498894613	0.47261475	0.318010505	3
Neutro	6325	B4galt2	0.498892432	0.513282145	0.319733707	3
Neutro	6326	Slc38a11	0.498892355	0.477129685	0.332954876	3
Neutro	6327	Fam131a	0.498890462	0.475549369	0.326253245	3
Neutro	6328	Gm13470	0.498888658	0.400393241	0.343066933	3
Neutro	6329	Gm10642	0.498888222	0.500287244	0.333468914	3
Neutro	6330	Spata48	0.498887327	0.531471725	0.350780017	3
Neutro	6331	Asf1b	0.498887214	0.492078495	0.315639965	3
Neutro	6332	Gm15564	0.498887119	0.526075714	0.315225088	3
Neutro	6333	Gm10269	0.498884644	0.457092085	0.321703026	3
Neutro	6334	A530088E08Rik	0.498884345	0.421151458	0.325237163	3
Neutro	6335	Gm36608	0.498884136	0.463056774	0.318003704	3
Neutro	6336	Klrg1	0.498884063	0.39891814	0.321671547	3
Neutro	6337	Paqr8	0.498884063	0.47833398	0.318639887	3
Neutro	6338	Ufd1	0.498884018	0.711744838	0.34125661	3
Neutro	6339	Gng10	0.498883436	0.498337176	0.346196626	3
Neutro	6340	Fhdc1	0.498883258	0.487453586	0.320979046	3
Neutro	6341	A530076I17Rik	0.498882275	0.535685228	0.310895004	3
Neutro	6342	Mdm4-ps	0.498882067	0.58611916	0.335696848	3
Neutro	6343	Cers3	0.498881714	0.56291373	0.377753379	3
Neutro	6344	Gm11934	0.498880982	0.565018323	0.339899851	3
Neutro	6345	Has3	0.498879978	0.591090485	0.334546192	3
Neutro	6346	Neu3	0.498879558	0.370089001	0.311737748	3
Neutro	6347	Zfp647	0.498879167	0.501589374	0.345243379	3
Neutro	6348	Gm30504	0.49887775	0.504234926	0.315884908	3
Neutro	6349	Rad51ap1	0.498876193	0.515353737	0.311106084	3
Neutro	6350	Gm20655	0.49887578	0.567936769	0.320576827	3
Neutro	6351	Nkd1	0.498875614	0.430702125	0.317709088	3
Neutro	6352	Zfp770	0.498874825	0.686950494	0.469042419	3
Neutro	6353	Ms4a4b	0.498874191	0.373218735	0.450806401	3
Neutro	6354	Paqr6	0.498873752	0.495549418	0.31274076	3
Neutro	6355	4930525G20Rik	0.498872919	0.507976784	0.336961146	3
Neutro	6356	Cdc7	0.498869878	0.456550917	0.313358395	3
Neutro	6357	BC035044	0.49886832	0.475090496	0.308660169	3
Neutro	6358	Chaf1a	0.498867654	0.537956491	0.36281724	3
Neutro	6359	Gm6288	0.498866903	0.565637809	0.337862074	3
Neutro	6360	Gm26590	0.498866409	0.526124745	0.321580013	3
Neutro	6361	Gm10801	0.498865878	0.488133612	0.432834865	3
Neutro	6362	Rhox8	0.498865728	0.499891782	0.3147827	3
Neutro	6363	Zfp970	0.498864392	0.512610529	0.35006543	3
Neutro	6364	Smpdl3b	0.498863958	0.430111279	0.317879051	3
Neutro	6365	Nwd1	0.498863333	0.552446933	0.32533237	3
Neutro	6366	Zfp712	0.498862849	0.516423322	0.319683534	3
Neutro	6367	C430042M11Rik	0.498862803	0.54337174	0.336539184	3
Neutro	6368	Clspn	0.498861873	0.511592145	0.308118946	3
Neutro	6369	Gm5577	0.498861869	0.502071578	0.317175024	3
Neutro	6370	Gm15581	0.498861731	0.588819337	0.376846326	3
Neutro	6371	Gm20098	0.498861588	0.550805029	0.325134484	3
Neutro	6372	4933406P04Rik	0.49886156	0.565469229	0.327773476	3
Neutro	6373	Sec14l2	0.498860875	0.487446511	0.311707356	3
Neutro	6374	Eif4e1b	0.498857901	0.573259379	0.311473432	3
Neutro	6375	Gm20383	0.498857372	0.483107741	0.304597035	3
Neutro	6376	Gm45867	0.498857247	0.513390653	0.318050394	3
Neutro	6377	Zkscan2	0.498857037	0.546464195	0.317815135	3
Neutro	6378	Gm7461	0.498856989	0.514956136	0.330630978	3
Neutro	6379	D430019H16Rik	0.498856523	0.47501904	0.312104004	3
Neutro	6380	Lrrc52	0.498856474	0.282109709	0.255515228	3
Neutro	6381	Map1a	0.498855826	0.512090152	0.316670362	3
Neutro	6382	Syncrip	0.498855806	0.089378901	0.178205844	3
Neutro	6383	Gm12359	0.498855001	0.496912301	0.311807477	3
Neutro	6384	Gm17435	0.498853817	0.540739365	0.32764363	3
Neutro	6385	Dph1	0.498853399	0.527680442	0.370632255	3
Neutro	6386	Gm35507	0.498852264	0.550889197	0.30850365	3
Neutro	6387	Sap18b	0.498851041	0.589051471	0.389780569	3
Neutro	6388	Pcdh19	0.49884934	0.455337761	0.308370341	3
Neutro	6389	2210408F21Rik	0.498848209	0.190772889	0.258126876	3
Neutro	6390	Ttc39a	0.498847971	0.522199241	0.381507094	3
Neutro	6391	Zfp526	0.498847266	0.508064575	0.308369895	3
Neutro	6392	Cd83	0.498846627	0.400289556	0.309046816	3
Neutro	6393	Gm43205	0.498845795	0.548677841	0.34136625	3
Neutro	6394	Cdk15	0.4988444	0.540589364	0.315018307	3
Neutro	6395	Nlrp5-ps	0.498843242	0.54224937	0.384756657	3
Neutro	6396	Htr1b	0.498842795	0.486184605	0.321727239	3
Neutro	6397	Gm16741	0.498842024	0.510580491	0.324986222	3
Neutro	6398	Irak3	0.498841195	0.429088834	0.331765417	3
Neutro	6399	Fcrla	0.498840175	0.383303727	0.326678284	3
Neutro	6400	Gm30054	0.498840037	0.52687722	0.315856495	3
Neutro	6401	Cdc25c	0.498839923	0.541201241	0.317392647	3
Neutro	6402	Gm13226	0.498838807	0.448703978	0.312313201	3
Neutro	6403	1700121L16Rik	0.498838307	0.54600528	0.322501044	3
Neutro	6404	Ppp1r14d	0.49883771	0.631912837	0.363779441	3
Neutro	6405	Kcnh1	0.498836064	0.524464007	0.340854659	3
Neutro	6406	Olfr901	0.498834132	0.555270996	0.318726479	3
Neutro	6407	Gm10209	0.498834128	0.508527597	0.308942083	3
Neutro	6408	Gm15672	0.498831063	0.540048385	0.31372698	3
Neutro	6409	Kcnk3	0.498830943	0.491731117	0.302314674	3
Neutro	6410	B930094E09Rik	0.498830629	0.521812619	0.328711289	3
Neutro	6411	Gm14286	0.498829685	0.538774866	0.311572157	3
Neutro	6412	Gm49620	0.49882824	0.557483432	0.331267697	3
Neutro	6413	Gm43268	0.498825677	0.512898725	0.314614803	3
Neutro	6414	1700001O22Rik	0.498824824	0.424246009	0.30152396	3
Neutro	6415	Ppp1r14c	0.49882326	0.560034356	0.318422941	3
Neutro	6416	Gm47237	0.498822977	0.563907164	0.318316421	3
Neutro	6417	Pak6	0.498822883	0.865967894	0.453250936	3
Neutro	6418	Cd79a	0.498822502	0.144540076	0.351214893	3
Neutro	6419	Chrnb3	0.498822202	0.57145885	0.307987893	3
Neutro	6420	Gm48529	0.49882181	0.515696675	0.326187009	3
Neutro	6421	2700054A10Rik	0.498820944	0.548780199	0.32267877	3
Neutro	6422	Fanci	0.498820842	0.521865201	0.335891774	3
Neutro	6423	Tmem167b	0.498819692	0.351429012	0.327791527	3
Neutro	6424	Olfr734	0.49881937	0.572443802	0.328893782	3
Neutro	6425	Gm9484	0.498819163	0.543073897	0.332661268	3
Neutro	6426	Gm49162	0.4988173	0.516905724	0.3324833	3
Neutro	6427	BC055324	0.498814505	0.512093217	0.364918491	3
Neutro	6428	Klrg2	0.498812837	0.47901333	0.321768711	3
Neutro	6429	Tmc2	0.498808636	0.551642769	0.306944867	3
Neutro	6430	Gm41231	0.498808282	0.494868665	0.309580049	3
Neutro	6431	Gm8449	0.498808167	0.587564503	0.349743726	3
Neutro	6432	Fibin	0.498807928	0.462435213	0.319232932	3
Neutro	6433	Gm16211	0.498807569	0.566011937	0.332691879	3
Neutro	6434	Ly6g5b	0.498807109	0.44373144	0.303282749	3
Neutro	6435	Olfr1380	0.498807001	0.543171639	0.316759753	3
Neutro	6436	Ect2l	0.498806339	0.555274851	0.326887096	3
Neutro	6437	Bglap3	0.498806157	0.411792834	0.297150633	3
Neutro	6438	4933437G19Rik	0.498806156	0.537529423	0.317526627	3
Neutro	6439	Erich6	0.498804296	0.620572758	0.359282311	3
Neutro	6440	Gm26588	0.498803673	0.537389427	0.317716783	3
Neutro	6441	Kcnu1	0.498803013	0.559355722	0.39329423	3
Neutro	6442	Zfp658	0.498801984	0.473950035	0.307805942	3
Neutro	6443	Sar1a	0.498801428	0.278065498	0.796821472	3
Neutro	6444	Pou6f2	0.498801229	0.51933065	0.339980764	3
Neutro	6445	6720489N17Rik	0.49880106	0.494093444	0.309069899	3
Neutro	6446	Cyp4f41-ps	0.498800568	0.524041964	0.320286372	3
Neutro	6447	Syngr3	0.498799752	0.56326195	0.330230193	3
Neutro	6448	Gm34639	0.498799539	0.544426599	0.317816839	3
Neutro	6449	Map6	0.498798889	0.47901333	0.321361386	3
Neutro	6450	Ccdc92b	0.498798291	0.480933382	0.301457003	3
Neutro	6451	Gstm6	0.498798139	0.582612825	0.351686969	3
Neutro	6452	Katnal2	0.498797978	0.47346509	0.305255595	3
Neutro	6453	Hpdl	0.498794861	0.486561533	0.31008379	3
Neutro	6454	Rxrg	0.498794683	0.562718478	0.3439562	3
Neutro	6455	Gm27253	0.498794399	0.514167742	0.331564644	3
Neutro	6456	Gm17705	0.498794239	0.532830861	0.315865513	3
Neutro	6457	Bcl2l14	0.498793766	0.461025741	0.305690252	3
Neutro	6458	Mutyh	0.498790831	0.486888603	0.299806893	3
Neutro	6459	Gm28557	0.498790484	0.491130319	0.355050879	3
Neutro	6460	Calhm6	0.49878798	0.445579367	0.306445148	3
Neutro	6461	Rem1	0.498786963	0.396790922	0.313103239	3
Neutro	6462	4933415A04Rik	0.498786711	0.570102431	0.347854424	3
Neutro	6463	C4a	0.498786043	0.50892423	0.30194861	3
Neutro	6464	Siglech	0.498784131	0.351522736	0.301122218	3
Neutro	6465	Gng4	0.498783404	0.515698656	0.291535957	3
Neutro	6466	Gm527	0.498783079	0.470505672	0.303264577	3
Neutro	6467	Vmn2r57	0.498782709	0.519466834	0.321163508	3
Neutro	6468	Tulp4	0.498782525	0.256719846	0.738372099	3
Neutro	6469	Gpx4	0.498781728	0.900751087	0.803438271	3
Neutro	6470	5033403F01Rik	0.498780105	0.498800209	0.303335658	3
Neutro	6471	Dpp6	0.498778981	0.528578428	0.374833095	3
Neutro	6472	Nkapl	0.498778745	0.45641239	0.29828867	3
Neutro	6473	Fbxo3	0.49877859	0.160692652	0.22348197	3
Neutro	6474	Gm11963	0.498778366	0.514854066	0.314071606	3
Neutro	6475	Olfr1221	0.498778342	0.557853333	0.309895697	3
Neutro	6476	Ccdc38	0.498778254	0.483225416	0.297117345	3
Neutro	6477	Tomm40l	0.498776098	0.56622795	0.34517393	3
Neutro	6478	Agmat	0.498774512	0.47444804	0.334179182	3
Neutro	6479	A730071L15Rik	0.498774412	0.53195131	0.314163752	3
Neutro	6480	Dennd4b	0.49877348	0.815720192	0.320403365	3
Neutro	6481	Cdh17	0.498773414	0.567289499	0.330122029	3
Neutro	6482	Zfp296	0.498772708	0.507479402	0.305113057	3
Neutro	6483	Gm10310	0.498772424	0.569505911	0.344162729	3
Neutro	6484	Fst	0.498771326	0.195974741	0.295750496	3
Neutro	6485	Btnl10	0.498768705	0.564003383	0.321553459	3
Neutro	6486	Map3k6	0.498768359	0.379251929	0.302374055	3
Neutro	6487	Gm35019	0.498767948	0.537288251	0.300686897	3
Neutro	6488	Gm2539	0.498766516	0.490606872	0.299100578	3
Neutro	6489	Tmprss9	0.49876641	0.536997925	0.296468571	3
Neutro	6490	Guk1	0.498766208	0.927741777	0.899047733	3
Neutro	6491	Draxin	0.498764746	0.619133951	0.356627025	3
Neutro	6492	Pwwp2b	0.498764174	0.714315	0.442678375	3
Neutro	6493	Prrx1	0.498763168	0.492288902	0.30991738	3
Neutro	6494	Gm37381	0.498762936	0.4678708	0.308523611	3
Neutro	6495	Vmn2r31	0.498762211	0.564768225	0.308505488	3
Neutro	6496	2900060N12Rik	0.498762202	0.561852131	0.313994905	3
Neutro	6497	Pnoc	0.498761717	0.557991034	0.299476018	3
Neutro	6498	Gm10648	0.498761626	0.577291491	0.305925122	3
Neutro	6499	Itga8	0.498759107	0.367432169	0.360833275	3
Neutro	6500	Lsmem1	0.498759024	0.466798952	0.305944833	3
Neutro	6501	Gm19299	0.498758457	0.569162506	0.317929404	3
Neutro	6502	Rab18	0.498758283	0.156811637	0.206157779	3
Neutro	6503	Hsf4	0.498758157	0.400620492	0.297035069	3
Neutro	6504	Dusp26	0.498757957	0.431243009	0.298453652	3
Neutro	6505	Chrm1	0.498757885	0.504427302	0.294407062	3
Neutro	6506	2310002F09Rik	0.498756517	0.519077575	0.334625862	3
Neutro	6507	Rpl28-ps2	0.498753978	0.563858662	0.308970089	3
Neutro	6508	Apol10b	0.498753576	0.447025366	0.296972279	3
Neutro	6509	Gm45684	0.498752427	0.471935396	0.294572289	3
Neutro	6510	Ttll9	0.498751941	0.505961931	0.303454478	3
Neutro	6511	Oit1	0.498751631	0.509258068	0.343065176	3
Neutro	6512	Tle6	0.4987513	0.43749133	0.293412847	3
Neutro	6513	Cpn2	0.498750479	0.536882443	0.300932547	3
Neutro	6514	Guca1b	0.498749445	0.514075019	0.298156223	3
Neutro	6515	Gm5176	0.498748967	0.510879342	0.303552089	3
Neutro	6516	Nudt10	0.4987475	0.51220423	0.319239911	3
Neutro	6517	2700099C18Rik	0.498746767	0.467782859	0.293901417	3
Neutro	6518	Gm45774	0.498746549	0.45117066	0.288890009	3
Neutro	6519	Gm48678	0.498746432	0.475636117	0.288840966	3
Neutro	6520	Gm47640	0.498746373	0.567477132	0.291726281	3
Neutro	6521	Gm4045	0.498746177	0.721236444	0.425298229	3
Neutro	6522	5830417I10Rik	0.498745157	0.551705906	0.396798023	3
Neutro	6523	Hoxc11	0.498744818	0.564097518	0.318026641	3
Neutro	6524	Smpd3	0.498743738	0.463029824	0.300781324	3
Neutro	6525	Gm50203	0.498743382	0.458961585	0.297599177	3
Neutro	6526	Pdgfrb	0.498743102	0.311076411	0.318872446	3
Neutro	6527	Prr11	0.498742201	0.530951196	0.296653717	3
Neutro	6528	Gm26861	0.498742007	0.478296066	0.354428316	3
Neutro	6529	Gm48163	0.498740521	0.498458935	0.311085431	3
Neutro	6530	Pax9	0.498740031	0.411147963	0.471684489	3
Neutro	6531	AA914427	0.498739214	0.503927563	0.293285934	3
Neutro	6532	Gm46392	0.498737851	0.477232304	0.295550985	3
Neutro	6533	Dmrta1	0.498737723	0.501940032	0.2948383	3
Neutro	6534	Kng1	0.498735814	0.42797212	0.294428965	3
Neutro	6535	Apc2	0.498735579	0.489717383	0.301909641	3
Neutro	6536	1700056N10Rik	0.498735171	0.483741632	0.3246349	3
Neutro	6537	Gm4779	0.49873471	0.564022106	0.29921097	3
Neutro	6538	Gria4	0.498734155	0.492051844	0.472749515	3
Neutro	6539	Lrrc7	0.498733503	0.524019781	0.307792828	3
Neutro	6540	Tm4sf4	0.498732183	0.545422192	0.326138475	3
Neutro	6541	Cysltr2	0.498728932	0.398495132	0.294963253	3
Neutro	6542	Fam184b	0.498728508	0.480894422	0.317347995	3
Neutro	6543	Zfp936	0.498727738	0.572739298	0.450342399	3
Neutro	6544	Olfr177	0.498727635	0.574938665	0.297612304	3
Neutro	6545	Vmn1r29	0.498727596	0.536661395	0.304304826	3
Neutro	6546	Slc9b1	0.498727568	0.472004178	0.290218446	3
Neutro	6547	Gm14508	0.498727471	0.502846819	0.302826184	3
Neutro	6548	Gm44618	0.498727246	0.556303333	0.320663146	3
Neutro	6549	Kifc1	0.498726784	0.492894246	0.291894181	3
Neutro	6550	Smarca1	0.498725936	0.513750723	0.367896192	3
Neutro	6551	A330044P14Rik	0.498725078	0.517319873	0.294164212	3
Neutro	6552	Rab7b	0.4987246	0.437567242	0.30148136	3
Neutro	6553	Lhx5	0.498724231	0.543536871	0.295637652	3
Neutro	6554	4931428L18Rik	0.498723909	0.497951717	0.300066413	3
Neutro	6555	Casp12	0.498723693	0.411261712	0.316942863	3
Neutro	6556	A830035O19Rik	0.498723633	0.471210483	0.28942235	3
Neutro	6557	Gm47662	0.498721132	0.5387706	0.29255363	3
Neutro	6558	Mlxip	0.498720275	0.590877296	0.453059803	3
Neutro	6559	Mccc1os	0.498719823	0.517637823	0.306129052	3
Neutro	6560	Nlgn2	0.498719465	0.4507498	0.282847467	3
Neutro	6561	Tmem196	0.498719126	0.489568629	0.312845791	3
Neutro	6562	Olfr780	0.498717607	0.532762781	0.297408007	3
Neutro	6563	Gm49322	0.498717373	0.533215486	0.316917692	3
Neutro	6564	4930592C13Rik	0.498717339	0.493949503	0.305162986	3
Neutro	6565	D030045P18Rik	0.498717282	0.454967858	0.348477884	3
Neutro	6566	Sec31b	0.498717195	0.495279742	0.295870401	3
Neutro	6567	B4galnt1	0.498717143	0.452945912	0.289288787	3
Neutro	6568	Myoz3	0.49871543	0.501298352	0.288169632	3
Neutro	6569	Gypc	0.498714614	0.470198915	0.284585724	3
Neutro	6570	Hist1h2ac	0.498714365	0.483170303	0.283567556	3
Neutro	6571	Kcnj5	0.498711938	0.419621104	0.280407275	3
Neutro	6572	Diaph3	0.498711567	0.486719004	0.334695632	3
Neutro	6573	Col7a1	0.498710921	0.429488929	0.287458007	3
Neutro	6574	Wfdc1	0.498709935	0.424862218	0.333929116	3
Neutro	6575	Gm47155	0.498709404	0.511934711	0.295579731	3
Neutro	6576	Rps6ka2	0.498708354	0.440387899	0.326157838	3
Neutro	6577	Gm47860	0.498707553	0.52821485	0.313752412	3
Neutro	6578	D430041D05Rik	0.498707162	0.490253572	0.312636668	3
Neutro	6579	Dyrk3	0.498706674	0.513819469	0.304354232	3
Neutro	6580	Gm16070	0.498706336	0.497295611	0.380487888	3
Neutro	6581	Gm42815	0.498706188	0.501749111	0.321370052	3
Neutro	6582	Gm20554	0.498704998	0.471508853	0.295049332	3
Neutro	6583	Rftn2	0.498704828	0.415287082	0.317413408	3
Neutro	6584	Gm29514	0.498704553	0.501852106	0.297184724	3
Neutro	6585	Gm30551	0.498703772	0.422755516	0.345828575	3
Neutro	6586	Ooep	0.498703348	0.570740598	0.314057648	3
Neutro	6587	Zim1	0.498703067	0.481427186	0.28793656	3
Neutro	6588	Mfsd6l	0.498702251	0.422538547	0.284492386	3
Neutro	6589	Lrrc74b	0.498702147	0.554660979	0.310906148	3
Neutro	6590	Kpna2	0.498701736	0.602455165	0.341807661	3
Neutro	6591	Gm36752	0.498701631	0.514432531	0.296360459	3
Neutro	6592	Klrb1f	0.498701005	0.371825881	0.289305268	3
Neutro	6593	Kcna2	0.498700494	0.60094266	0.345603509	3
Neutro	6594	Gm29340	0.498700348	0.478160122	0.297239494	3
Neutro	6595	B430319F04Rik	0.498700326	0.479002187	0.295285492	3
Neutro	6596	Gm16251	0.498700086	0.558448883	0.300241653	3
Neutro	6597	A730091E23Rik	0.49869951	0.482689416	0.302453995	3
Neutro	6598	Tigd3	0.498699413	0.471060013	0.313169724	3
Neutro	6599	AC159140.1	0.498698864	0.503925822	0.295386308	3
Neutro	6600	A430110L20Rik	0.498694666	0.491641139	0.2867028	3
Neutro	6601	C1ra	0.498693068	0.460864178	0.292388724	3
Neutro	6602	Gm43460	0.498691706	0.494435341	0.2959055	3
Neutro	6603	C1qtnf6	0.49869159	0.443060839	0.290384833	3
Neutro	6604	Gm7644	0.498690862	0.492383609	0.296261504	3
Neutro	6605	H2-Bl	0.498690303	0.489216825	0.283094966	3
Neutro	6606	Vmn1r1	0.498689838	0.541328684	0.293933154	3
Neutro	6607	Gm35040	0.498688745	0.559016119	0.302669383	3
Neutro	6608	Gm47167	0.498687372	0.485416173	0.285272642	3
Neutro	6609	Fam129c	0.498687247	0.434792286	0.285278472	3
Neutro	6610	Layn	0.498686794	0.419515099	0.336198872	3
Neutro	6611	Gm48935	0.498685616	0.469906136	0.304669792	3
Neutro	6612	Mag	0.498684735	0.508919634	0.294305543	3
Neutro	6613	Xlr	0.498683396	0.387816768	0.285078889	3
Neutro	6614	Mt3	0.498682785	0.336059581	0.298713885	3
Neutro	6615	Chrnb2	0.498682203	0.545378337	0.304605116	3
Neutro	6616	D830044D21Rik	0.498682026	0.519018664	0.305200927	3
Neutro	6617	Lrrc46	0.498681962	0.50851319	0.298323556	3
Neutro	6618	Msantd1	0.498681802	0.545437377	0.290779101	3
Neutro	6619	Ccnjl	0.498681691	0.427010776	0.320398887	3
Neutro	6620	Gstp2	0.49868151	0.540883019	0.329561223	3
Neutro	6621	BC049352	0.498680818	0.446627596	0.326326767	3
Neutro	6622	Med12	0.49868049	0.51067043	0.320576129	3
Neutro	6623	Gm18283	0.49868046	0.541137129	0.303867562	3
Neutro	6624	Zfp619	0.498680081	0.470046691	0.291360664	3
Neutro	6625	Ppp1r14a	0.498679556	0.382214091	0.284455118	3
Neutro	6626	Ppfia4	0.498677915	0.402740697	0.277958385	3
Neutro	6627	Gm26594	0.498677868	0.510549375	0.336573474	3
Neutro	6628	Kcns3	0.498677615	0.433386455	0.277090207	3
Neutro	6629	Pate2	0.498677509	0.507943411	0.299277688	3
Neutro	6630	4933401D09Rik	0.498674227	0.526932393	0.293754828	3
Neutro	6631	Rubcnl	0.4986741	0.486129454	0.289919746	3
Neutro	6632	Zfp454	0.498673646	0.478475724	0.304386195	3
Neutro	6633	Was	0.498673475	0.44831342	0.251097016	3
Neutro	6634	G630016G05Rik	0.498673459	0.428269202	0.29500339	3
Neutro	6635	Tomm20l	0.498673131	0.507286029	0.329160339	3
Neutro	6636	Gm28874	0.498673078	0.414833111	0.30863008	3
Neutro	6637	Gm42851	0.498671945	0.495780228	0.28293622	3
Neutro	6638	Rasa4	0.49867075	0.607008809	0.456719817	3
Neutro	6639	Dctd	0.498670292	0.462041329	0.297819946	3
Neutro	6640	Golm1	0.498668162	0.422809659	0.288994829	3
Neutro	6641	Tnfaip6	0.498667871	0.492379881	0.289746443	3
Neutro	6642	Gm48914	0.498666722	0.505072533	0.287017378	3
Neutro	6643	Gm50100	0.498664674	0.495034928	0.439184308	3
Neutro	6644	Reep1	0.498663565	0.454981776	0.288448831	3
Neutro	6645	4930435F18Rik	0.498663059	0.519471625	0.286784939	3
Neutro	6646	Pgpep1l	0.498662866	0.465525958	0.318526734	3
Neutro	6647	H3f3aos	0.498662638	0.454902148	0.279378957	3
Neutro	6648	Zdhhc15	0.498660626	0.404935787	0.284625034	3
Neutro	6649	Pin1	0.498658069	0.212317154	0.271733886	3
Neutro	6650	Gzmm	0.498657559	0.423339197	0.312817414	3
Neutro	6651	3830408C21Rik	0.498657265	0.41850222	0.287827194	3
Neutro	6652	Srgap3	0.498656708	1.331726958	0.518150888	3
Neutro	6653	Gdf10	0.498655085	0.446198149	0.283152646	3
Neutro	6654	Mrap2	0.49865404	0.46734765	0.296102268	3
Neutro	6655	Lrrc10b	0.498653711	0.589392637	0.338046746	3
Neutro	6656	Rpl36a-ps1	0.498651646	0.476510792	0.296627971	3
Neutro	6657	Unc79	0.498651565	0.503972076	0.296370612	3
Neutro	6658	Gm21811	0.498651123	0.509299575	0.355773349	3
Neutro	6659	9630014M24Rik	0.498650922	0.477647714	0.321358359	3
Neutro	6660	Gm42885	0.498649964	0.530039451	0.290934518	3
Neutro	6661	Sobp	0.498649632	0.460529151	0.299030852	3
Neutro	6662	Zdhhc19	0.498649124	0.491977496	0.278071388	3
Neutro	6663	Ahrr	0.498648031	0.470435276	0.283449732	3
Neutro	6664	Tnfrsf12a	0.498647771	0.451446701	0.380642545	3
Neutro	6665	Tdrd5	0.498647434	0.437984088	0.297955035	3
Neutro	6666	Myo15	0.498647067	0.503254224	0.311700615	3
Neutro	6667	Zfp184	0.498646978	0.489161898	0.30163225	3
Neutro	6668	Hmmr	0.498646345	0.47129907	0.289137431	3
Neutro	6669	Gm45412	0.498645828	0.496850342	0.282353783	3
Neutro	6670	Rsph1	0.498645768	0.358699922	0.27122459	3
Neutro	6671	4930404I05Rik	0.498645398	0.526602334	0.281290039	3
Neutro	6672	Arxes2	0.498643236	0.486541403	0.297365851	3
Neutro	6673	Atp10a	0.498643212	0.39203305	0.293088479	3
Neutro	6674	Soat2	0.498639343	0.473207619	0.273306394	3
Neutro	6675	Lrrc34	0.498639313	0.476477912	0.288866991	3
Neutro	6676	Gm28893	0.498638576	0.520292202	0.280233337	3
Neutro	6677	Gm40983	0.498638193	0.524883501	0.290589538	3
Neutro	6678	Wfdc3	0.498635649	0.50767382	0.29434973	3
Neutro	6679	Gm11110	0.49863536	0.459161482	0.277284248	3
Neutro	6680	Gm44812	0.49863505	0.528854199	0.322561498	3
Neutro	6681	Rab3c	0.498634446	0.522029682	0.292468318	3
Neutro	6682	Pcolce2	0.498633783	0.460151561	0.281318263	3
Neutro	6683	Rorb	0.4986328	0.832612767	0.507708118	3
Neutro	6684	Rab39	0.498632376	0.486751791	0.34042803	3
Neutro	6685	Cd4	0.498631984	0.392570119	0.275169814	3
Neutro	6686	Pdf	0.498631543	0.528656301	0.316316863	3
Neutro	6687	Abcd2	0.498626094	0.47932569	0.277694201	3
Neutro	6688	Gcm1	0.498625692	0.535118872	0.295363885	3
Neutro	6689	Dok5	0.498625557	0.477665193	0.292677016	3
Neutro	6690	Gm47067	0.498624665	0.462136236	0.278986525	3
Neutro	6691	Pigz	0.498621529	0.411687921	0.2887426	3
Neutro	6692	Gm49694	0.498621463	0.46539729	0.28291893	3
Neutro	6693	Dlx1as	0.498621098	0.534409831	0.284842752	3
Neutro	6694	Gm16740	0.498620933	0.338566423	0.321500102	3
Neutro	6695	Gfod2	0.498619963	0.715511728	0.383160453	3
Neutro	6696	Gm10482	0.498618909	0.456576797	0.271554332	3
Neutro	6697	Gm48623	0.498618842	0.430615428	0.278132139	3
Neutro	6698	Gm47573	0.498618255	0.50305034	0.266478474	3
Neutro	6699	Card6	0.498617907	0.44410246	0.316111165	3
Neutro	6700	5730409E04Rik	0.498617364	0.613113655	0.311004691	3
Neutro	6701	Npas3	0.498614606	0.46098709	0.34528319	3
Neutro	6702	Gm34868	0.498613881	0.482702064	0.270289278	3
Neutro	6703	4833445I07Rik	0.498612077	0.518593184	0.297980298	3
Neutro	6704	Grin1	0.498610177	0.474258576	0.266796552	3
Neutro	6705	Gm49937	0.498609649	0.444123974	0.279286928	3
Neutro	6706	Gm43868	0.498608827	0.498800895	0.284231049	3
Neutro	6707	Ltc4s	0.498608496	0.621064858	0.389076715	3
Neutro	6708	Gm44271	0.498606367	0.494032533	0.26975719	3
Neutro	6709	Astn1	0.498606257	0.414108852	0.268576409	3
Neutro	6710	Pou4f1	0.498605647	0.474021472	0.29260206	3
Neutro	6711	Zfp46	0.498604381	0.295338157	0.254552151	3
Neutro	6712	Mmd2	0.498604082	0.429476571	0.264214659	3
Neutro	6713	Olfr1330	0.498602812	0.490052029	0.274316596	3
Neutro	6714	Ccdc18	0.498600707	0.458750457	0.291204821	3
Neutro	6715	Gm37372	0.498600615	0.508811695	0.315184406	3
Neutro	6716	Exo1	0.498600436	0.488821329	0.280976074	3
Neutro	6717	Gm35315	0.498598331	0.480871779	0.295443714	3
Neutro	6718	Zfp599	0.498598329	0.451106928	0.273621651	3
Neutro	6719	Gm49586	0.498597961	0.453619255	0.276010541	3
Neutro	6720	Aurka	0.498597745	0.468857904	0.266124388	3
Neutro	6721	C1qtnf2	0.498596274	0.416334912	0.312559579	3
Neutro	6722	Rassf10	0.498596136	0.439323577	0.278232329	3
Neutro	6723	Gm44039	0.498595457	0.481029234	0.284229343	3
Neutro	6724	Gucy1a1	0.498594716	0.391971772	0.325376069	3
Neutro	6725	4831440D22Rik	0.498593241	0.527319483	0.280053023	3
Neutro	6726	Sec14l3	0.498592386	0.463740891	0.272771587	3
Neutro	6727	Gm3365	0.498592383	0.476953446	0.297938593	3
Neutro	6728	Tmem266	0.498591626	0.488563119	0.275460823	3
Neutro	6729	Bend4	0.498590808	0.455049658	0.267355644	3
Neutro	6730	1700123M08Rik	0.498590402	0.457473788	0.271674422	3
Neutro	6731	Gm26947	0.498590025	0.539854317	0.294446506	3
Neutro	6732	Mmp17	0.498588043	0.455694379	0.271382141	3
Neutro	6733	Ankrd34b	0.498588023	0.475578817	0.296598547	3
Neutro	6734	Gm16793	0.498587898	0.495999676	0.270184602	3
Neutro	6735	Adamts2	0.498587307	0.440868825	0.28256917	3
Neutro	6736	Mtus2	0.498586866	0.477451121	0.290472358	3
Neutro	6737	Hr	0.498586218	0.68565357	0.528756052	3
Neutro	6738	Opalin	0.498585609	0.509837154	0.283572153	3
Neutro	6739	A730011C13Rik	0.498585058	0.476047501	0.267646443	3
Neutro	6740	Flt3	0.498581533	0.438831462	0.270970395	3
Neutro	6741	Gm10827	0.498581447	0.479728518	0.266443253	3
Neutro	6742	Trp53rka	0.498580288	0.341421097	0.461262958	3
Neutro	6743	Gm43137	0.498579213	0.479601804	0.288444462	3
Neutro	6744	Tert	0.498578217	0.404862253	0.272213222	3
Neutro	6745	Mgl2	0.498577838	0.278587483	0.262990443	3
Neutro	6746	Cxcl1	0.498576063	0.413210117	0.266386855	3
Neutro	6747	Fabp12	0.498571724	0.516846574	0.309450727	3
Neutro	6748	Ess2	0.498571535	0.798542891	0.442980608	3
Neutro	6749	Gga1	0.498571157	0.647937964	0.339554005	3
Neutro	6750	Kifc5b	0.498571071	0.493947275	0.263089327	3
Neutro	6751	Ccdc69	0.49857018	0.398643867	0.25964287	3
Neutro	6752	Gm10101	0.498568896	0.476423483	0.270760176	3
Neutro	6753	Col1a2	0.498567649	0.38511013	0.292447898	3
Neutro	6754	Clhc1	0.498567187	0.466115787	0.315086303	3
Neutro	6755	Arhgap22	0.498566818	0.458615492	0.423593872	3
Neutro	6756	Zfp346	0.498566344	1.410923272	0.46155318	3
Neutro	6757	Pkd1l3	0.498565643	0.468292717	0.301400147	3
Neutro	6758	Gm41792	0.498565624	0.414238736	0.313212165	3
Neutro	6759	C630004M23Rik	0.498565087	0.443167752	0.271750762	3
Neutro	6760	H1fx	0.49856481	0.391945821	0.264789254	3
Neutro	6761	Plekha4	0.498564659	0.404540319	0.344155546	3
Neutro	6762	6330549D23Rik	0.498564406	0.453933785	0.269856324	3
Neutro	6763	Elavl3	0.498563684	0.439321931	0.284489127	3
Neutro	6764	Spsb1	0.498563418	0.418701056	0.260997589	3
Neutro	6765	Gm44577	0.498561991	0.539692783	0.284251889	3
Neutro	6766	Gm17484	0.498561364	0.488563709	0.31008019	3
Neutro	6767	Dnhd1	0.498561229	0.502468833	0.288072281	3
Neutro	6768	Cyp1a1	0.498559135	0.409313499	0.261445793	3
Neutro	6769	9030625G05Rik	0.49855889	0.426936013	0.272381116	3
Neutro	6770	A930012O16Rik	0.498558481	0.519730982	0.298877382	3
Neutro	6771	Vmn2r1	0.498555767	0.492921585	0.267319581	3
Neutro	6772	Itga10	0.498554761	0.42628588	0.269352783	3
Neutro	6773	C030034I22Rik	0.498554118	0.450112295	0.323661413	3
Neutro	6774	Vmn2r92	0.498554062	0.537796822	0.283841136	3
Neutro	6775	Gm5523	0.49855222	0.486388266	0.269752006	3
Neutro	6776	Sbk2	0.498551531	0.47744312	0.268626712	3
Neutro	6777	Dpysl2	0.498551081	0.315341572	0.274347257	3
Neutro	6778	Gm4756	0.498551059	0.4745423	0.277069808	3
Neutro	6779	Tmsb15l	0.498550972	0.452800307	0.277539489	3
Neutro	6780	Gm48296	0.498550825	0.487207569	0.27532993	3
Neutro	6781	Kntc1	0.498549925	0.474596671	0.270355018	3
Neutro	6782	Gm42547	0.498549506	0.613261769	0.316065449	3
Neutro	6783	4933436I20Rik	0.49854946	0.49326482	0.281673016	3
Neutro	6784	D930032P07Rik	0.49854946	0.539963	0.281673016	3
Neutro	6785	Nos1	0.498548984	0.376785037	0.256775092	3
Neutro	6786	Apoc1	0.498548705	0.271592209	0.258902127	3
Neutro	6787	Asic1	0.498546469	0.443817229	0.266569743	3
Neutro	6788	Gm47513	0.498546414	0.541334075	0.287251531	3
Neutro	6789	Slitrk4	0.498545829	0.473557591	0.284487766	3
Neutro	6790	Atp7b	0.498545193	0.463326927	0.273888653	3
Neutro	6791	Micall2	0.498544288	0.398044463	0.291291295	3
Neutro	6792	Eomes	0.498543575	0.381913679	0.263064326	3
Neutro	6793	Gm39526	0.498543314	0.476089506	0.30218608	3
Neutro	6794	Gm31517	0.498542132	0.512115976	0.273855658	3
Neutro	6795	Gm17115	0.49854113	0.517971722	0.274530415	3
Neutro	6796	C030010L15Rik	0.498541017	0.481321189	0.27945438	3
Neutro	6797	Gm44878	0.498540445	0.493631041	0.284072213	3
Neutro	6798	Peg12	0.498540275	0.387161807	0.280190196	3
Neutro	6799	Wnt9b	0.498540137	0.404565601	0.276833042	3
Neutro	6800	Lrrc75a	0.498538334	0.399356766	0.26472023	3
Neutro	6801	Gabrg3	0.498536479	0.481754428	0.325783099	3
Neutro	6802	Agbl2	0.498535813	0.457651903	0.263351051	3
Neutro	6803	Cdca2	0.498535394	0.452604937	0.267653514	3
Neutro	6804	Olfr1467	0.498534911	0.530283395	0.282725904	3
Neutro	6805	Myrfl	0.498533939	0.448621432	0.330622065	3
Neutro	6806	Mterf1b	0.498533893	0.403083707	0.265100248	3
Neutro	6807	Musk	0.49853364	0.442894325	0.259249907	3
Neutro	6808	Gli3	0.4985332	0.437787253	0.302530053	3
Neutro	6809	Gm30238	0.498533104	0.480662936	0.278577115	3
Neutro	6810	Slc25a13	0.498532145	0.582714234	0.675438883	3
Neutro	6811	Gm10699	0.498531778	0.429835756	0.256836301	3
Neutro	6812	Zmynd15	0.498529073	0.592990328	0.309740364	3
Neutro	6813	Gm32063	0.498528072	0.466008348	0.281746511	3
Neutro	6814	Map3k19	0.498527467	0.461515671	0.268800835	3
Neutro	6815	Prss12	0.498526735	0.432712136	0.267878131	3
Neutro	6816	Gm12043	0.498526017	0.496047953	0.304566501	3
Neutro	6817	Fbln2	0.498524958	0.355319683	0.262814963	3
Neutro	6818	A530065N20Rik	0.498524577	0.549460183	0.298150208	3
Neutro	6819	Lrrc61	0.498524543	0.468516203	0.276900715	3
Neutro	6820	Meis3	0.498521251	0.411845545	0.258716438	3
Neutro	6821	Fen1	0.498521026	0.508856353	0.287936847	3
Neutro	6822	Gm15627	0.498520897	0.45680383	0.274510886	3
Neutro	6823	C130046K22Rik	0.498520719	0.45671756	0.307326855	3
Neutro	6824	Vmn2r5	0.4985207	0.565116921	0.283747407	3
Neutro	6825	Gm20387	0.498520604	0.574270834	0.318476695	3
Neutro	6826	Gdap1	0.498520316	0.510814442	0.284219702	3
Neutro	6827	4933431K14Rik	0.498520247	0.472878734	0.267365112	3
Neutro	6828	Naa60	0.49852013	0.498207393	0.292645903	3
Neutro	6829	Medag	0.498519989	0.502376472	0.278692098	3
Neutro	6830	Gm8798	0.498519497	0.529979096	0.272001002	3
Neutro	6831	Gm48779	0.498519108	0.359572748	0.270692848	3
Neutro	6832	Gm49284	0.498519046	0.48625457	0.265765419	3
Neutro	6833	Msh5	0.498517079	0.405142687	0.300082424	3
Neutro	6834	Fzd2	0.49851683	0.404994216	0.259903091	3
Neutro	6835	B230217C12Rik	0.498516811	0.443290612	0.265440812	3
Neutro	6836	Zfp951	0.498516135	0.452323356	0.288991108	3
Neutro	6837	BC026513	0.498515664	0.492710152	0.263716552	3
Neutro	6838	4933427D14Rik	0.498514517	0.473454899	0.268348384	3
Neutro	6839	Hapln1	0.49851391	0.440961568	0.265372977	3
Neutro	6840	Mettl5os	0.498513681	0.417162653	0.270783217	3
Neutro	6841	Gm42903	0.498513126	0.506581027	0.265364874	3
Neutro	6842	H2-Q2	0.498512364	0.415661852	0.261401914	3
Neutro	6843	Gm16104	0.49851164	0.405841011	0.255752837	3
Neutro	6844	Dcn	0.498511602	0.339182174	0.266007168	3
Neutro	6845	Zfp59	0.498510047	0.449438741	0.286282682	3
Neutro	6846	Adamts5	0.498509109	0.37633938	0.299196619	3
Neutro	6847	2600014E21Rik	0.498508386	0.484192423	0.278508088	3
Neutro	6848	Zfp493	0.498507998	0.478362196	0.273484026	3
Neutro	6849	Bex2	0.498506627	0.419354518	0.26865921	3
Neutro	6850	Zfp977	0.498506186	0.531703076	0.400568251	3
Neutro	6851	Hoxd3	0.498506064	0.455546355	0.257572843	3
Neutro	6852	Tnip3	0.498504904	0.457224578	0.260575409	3
Neutro	6853	Lrrc75b	0.498504882	0.408137325	0.259482025	3
Neutro	6854	Gm29292	0.498504722	0.482927403	0.275233816	3
Neutro	6855	1810062O18Rik	0.498504373	0.452201712	0.267234754	3
Neutro	6856	Abcc3	0.49850374	0.418706475	0.25862507	3
Neutro	6857	Nyap1	0.498503129	0.432448099	0.264386721	3
Neutro	6858	Cenps	0.498502064	0.464032386	0.257894011	3
Neutro	6859	Ovca2	0.498502015	0.416469114	0.34275931	3
Neutro	6860	AW046200	0.498501531	0.41750944	0.27213576	3
Neutro	6861	Fndc7	0.498501221	0.512306303	0.265380522	3
Neutro	6862	Hint3	0.49850094	0.746890604	0.909418394	3
Neutro	6863	9530053A07Rik	0.498500424	0.449528813	0.257054249	3
Neutro	6864	Pde1b	0.498499904	0.411712149	0.259246946	3
Neutro	6865	Gm13274	0.498497887	0.479306211	0.300168785	3
Neutro	6866	4933429H19Rik	0.498496839	0.442901528	0.263570621	3
Neutro	6867	5033406O09Rik	0.498495865	0.432924555	0.25822956	3
Neutro	6868	Gm32899	0.49849523	0.431664717	0.261155456	3
Neutro	6869	Zbed5	0.498494437	0.480646114	0.260449249	3
Neutro	6870	Stard6	0.498493516	0.418904566	0.284153857	3
Neutro	6871	Zkscan6	0.498493139	0.46463925	0.249356278	3
Neutro	6872	Gm44724	0.498492988	0.488817397	0.265563418	3
Neutro	6873	Snhg15	0.498492299	0.874813773	0.43507353	3
Neutro	6874	Gm37078	0.498491107	0.489198056	0.259098599	3
Neutro	6875	Trpc3	0.498491061	0.361868545	0.318402878	3
Neutro	6876	2610017A05Rik	0.4984895	0.487365553	0.283114446	3
Neutro	6877	Ifit1bl1	0.498489277	0.36170293	0.27301471	3
Neutro	6878	Rpl22l1	0.498488871	0.958251893	1.107499919	3
Neutro	6879	Gm29066	0.498488141	0.475684011	0.277130879	3
Neutro	6880	Zfp551	0.49848555	0.529172022	0.266277169	3
Neutro	6881	Gm36445	0.498484796	0.467708347	0.261662587	3
Neutro	6882	Pkn3	0.498483915	0.384307963	0.268848038	3
Neutro	6883	Gm41300	0.498483824	0.457448154	0.25887497	3
Neutro	6884	Ntng1	0.498482363	0.453290876	0.302254523	3
Neutro	6885	Kcnq3	0.498480803	0.442990818	0.270186973	3
Neutro	6886	Tyr	0.498480528	0.489210133	0.274898551	3
Neutro	6887	Gm30938	0.498479809	0.472645374	0.263704136	3
Neutro	6888	Gm48505	0.498478656	0.478978286	0.254806731	3
Neutro	6889	Perm1	0.498477757	0.327741646	0.29674519	3
Neutro	6890	Ypel1	0.498477502	0.663213857	0.289427898	3
Neutro	6891	Gm14827	0.498476699	0.486910371	0.268383172	3
Neutro	6892	Lbx2	0.498476574	0.384614509	0.271141906	3
Neutro	6893	Skap1	0.498476131	0.457307404	0.400091269	3
Neutro	6894	Shisal1	0.498476033	0.459198046	0.268260506	3
Neutro	6895	Gm20546	0.498474614	0.476531342	0.26978556	3
Neutro	6896	Rap2b	0.498474546	1.124807457	0.428893804	3
Neutro	6897	Gm36618	0.49847421	0.473911206	0.281046916	3
Neutro	6898	Rtf2	0.498474065	0.715771131	0.322472175	3
Neutro	6899	Aldh18a1	0.498473142	0.394710062	0.249553949	3
Neutro	6900	Lysmd2	0.498471327	0.378766583	0.254632959	3
Neutro	6901	Cdc20	0.498470989	0.360718159	0.249771376	3
Neutro	6902	Gm43625	0.498470481	0.47983929	0.267209982	3
Neutro	6903	Gm47701	0.498470293	0.485424008	0.264830034	3
Neutro	6904	Phtf1os	0.498469371	0.434980611	0.258291951	3
Neutro	6905	E230032D23Rik	0.498468741	0.305465016	0.261753309	3
Neutro	6906	4930526L06Rik	0.498468735	0.503602978	0.358972375	3
Neutro	6907	Gm47561	0.49846831	0.465798242	0.251749202	3
Neutro	6908	Sost	0.498468292	0.283767363	0.260859863	3
Neutro	6909	Gm11033	0.498467837	0.47128566	0.264142788	3
Neutro	6910	A230060F14Rik	0.498467414	0.476005334	0.267518037	3
Neutro	6911	Tcp11	0.49846561	0.45568805	0.272145903	3
Neutro	6912	Nanos3	0.498463725	0.357898058	0.246327127	3
Neutro	6913	Gm11496	0.49846356	0.416279456	0.247772552	3
Neutro	6914	Gm28807	0.4984632	0.534906044	0.391432941	3
Neutro	6915	Mcub	0.498462593	0.354751786	0.250188951	3
Neutro	6916	Gm28719	0.498462542	0.489554139	0.250562903	3
Neutro	6917	Col13a1	0.498461405	0.403208955	0.310216223	3
Neutro	6918	Lpar4	0.498461283	0.373150055	0.262357754	3
Neutro	6919	Gm49151	0.498460993	0.498543093	0.260321547	3
Neutro	6920	Gm36264	0.498459609	0.457929999	0.254553212	3
Neutro	6921	Antxr1	0.498458962	0.407892137	0.293263285	3
Neutro	6922	Gm46565	0.498458773	0.394205994	0.258105695	3
Neutro	6923	Fbxo16	0.498457784	0.404738306	0.256778365	3
Neutro	6924	Serping1	0.49845707	0.337379666	0.298553383	3
Neutro	6925	Pir	0.498456888	0.420305606	0.265419928	3
Neutro	6926	1700001G11Rik	0.498455135	0.51335991	0.278393896	3
Neutro	6927	Tpm3-rs7	0.498454768	0.472982989	0.273108313	3
Neutro	6928	Gm2155	0.49845115	0.49796877	0.25818546	3
Neutro	6929	Tmprss13	0.498447602	0.468276274	0.284338033	3
Neutro	6930	1110013H19Rik	0.498446854	0.478486388	0.263319623	3
Neutro	6931	Gm48639	0.49844677	0.497377858	0.317522688	3
Neutro	6932	Derl3	0.498446265	0.402039076	0.253556514	3
Neutro	6933	Gm49412	0.49844599	0.521126885	0.27260906	3
Neutro	6934	Tonsl	0.498445928	0.43677717	0.249568508	3
Neutro	6935	Pknox2	0.498444236	0.423153817	0.293440729	3
Neutro	6936	Gm49642	0.498443664	0.525675123	0.271282358	3
Neutro	6937	Cdkn2b	0.498443628	0.402925192	0.266640941	3
Neutro	6938	Mirg	0.498443006	0.507732212	0.311295932	3
Neutro	6939	Cdk10	0.498442636	1.196016444	0.441102582	3
Neutro	6940	Shkbp1	0.498442065	1.001545972	0.436219425	3
Neutro	6941	Sez6	0.49844206	0.436595585	0.253444594	3
Neutro	6942	Plxnc1	0.498441369	0.405079863	0.254964757	3
Neutro	6943	Nudt6	0.49844045	0.452283939	0.279556741	3
Neutro	6944	Pdlim4	0.498439453	0.42198827	0.259461364	3
Neutro	6945	Olfr165	0.498439349	0.579045164	0.288381779	3
Neutro	6946	Sult2b1	0.498439175	0.384341546	0.249227386	3
Neutro	6947	Gm5373	0.49843878	0.470015339	0.248735756	3
Neutro	6948	Sbsn	0.498437433	0.476296789	0.267886207	3
Neutro	6949	Gm31812	0.498437051	0.486466471	0.281092508	3
Neutro	6950	Chn1os3	0.498436744	0.483714068	0.266958945	3
Neutro	6951	Rhno1	0.498436324	1.027202693	0.447825232	3
Neutro	6952	Gm12758	0.49843452	0.455155854	0.262817566	3
Neutro	6953	C2cd4d	0.498433587	0.447601331	0.25694535	3
Neutro	6954	Mppe1	0.498433472	0.381511053	0.286914128	3
Neutro	6955	Gm20513	0.498433419	0.445084394	0.252539985	3
Neutro	6956	Bmp8a	0.498432841	0.42201319	0.24469042	3
Neutro	6957	Gm34574	0.498432034	0.401191535	0.262181979	3
Neutro	6958	Gm4425	0.498431827	0.505529203	0.263458222	3
Neutro	6959	Tube1	0.498430445	0.44956544	0.252146896	3
Neutro	6960	Caln1	0.498430262	0.402549491	0.248043208	3
Neutro	6961	4930509E16Rik	0.498429268	0.4516422	0.256734067	3
Neutro	6962	Scx	0.498428965	0.41066656	0.245983491	3
Neutro	6963	Gm43267	0.498427155	0.442693801	0.248249295	3
Neutro	6964	Cd86	0.498427011	0.350465757	0.24219637	3
Neutro	6965	Gm21284	0.49842639	0.517920739	0.262583545	3
Neutro	6966	Slc34a2	0.498425293	0.393211572	0.260357026	3
Neutro	6967	A230087F16Rik	0.498424769	0.452739507	0.243685873	3
Neutro	6968	Cyp2j8	0.498418115	0.473950433	0.303655347	3
Neutro	6969	Gm35368	0.498417172	0.540696395	0.28488233	3
Neutro	6970	Fbxw19	0.498416896	0.473592553	0.265499184	3
Neutro	6971	D130040H23Rik	0.498416012	0.395293842	0.297477514	3
Neutro	6972	Gm28707	0.498415522	0.445083756	0.276287327	3
Neutro	6973	Akr1b8	0.498415471	0.391345931	0.251768127	3
Neutro	6974	Gm19792	0.498413332	0.473549947	0.253928978	3
Neutro	6975	Gm16178	0.498413134	0.472080673	0.252669751	3
Neutro	6976	Hap1	0.498411911	0.42082452	0.250170765	3
Neutro	6977	Esr2	0.498411274	0.388279948	0.249366354	3
Neutro	6978	Zfp593	0.498410843	1.004151276	0.461703204	3
Neutro	6979	Mfsd13b	0.498410458	0.451179662	0.256914664	3
Neutro	6980	Chtf8	0.498410116	0.446975818	0.275328842	3
Neutro	6981	Kcnip2	0.498409963	0.478616314	0.267781868	3
Neutro	6982	Ifi207	0.498409807	0.335660083	0.244568358	3
Neutro	6983	Zfp369	0.498409332	1.072139418	0.377871739	3
Neutro	6984	1700086P04Rik	0.498407147	0.448962402	0.258460501	3
Neutro	6985	Tfr2	0.49840624	0.44338831	0.243465024	3
Neutro	6986	Gm15462	0.498404501	0.416643985	0.248372699	3
Neutro	6987	Gnao1	0.498404497	0.441404412	0.255040292	3
Neutro	6988	Kbtbd4	0.498403664	0.458020173	0.290151617	3
Neutro	6989	Dnase1l3	0.498402927	0.196176368	0.240533403	3
Neutro	6990	Usp13	0.498398534	0.452075759	0.25346959	3
Neutro	6991	1700030J22Rik	0.498395415	0.446809281	0.252294848	3
Neutro	6992	Cfap97d1	0.498394133	0.433799193	0.261742894	3
Neutro	6993	Nectin4	0.498394003	0.390415929	0.247487073	3
Neutro	6994	Fgf10	0.498393893	0.420302788	0.25214636	3
Neutro	6995	Gm15608	0.498393813	0.477332609	0.28129278	3
Neutro	6996	Rhbdl3	0.498392821	0.414422687	0.253589791	3
Neutro	6997	Il1rl1	0.498392447	0.402955138	0.249186562	3
Neutro	6998	Gm49417	0.498392188	0.443191267	0.26128688	3
Neutro	6999	Gm35021	0.498391873	0.431323873	0.245111692	3
Neutro	7000	Efcab5	0.498390356	0.457304493	0.303554353	3
Neutro	7001	Gm43814	0.498390102	0.403658278	0.256218445	3
Neutro	7002	Gm15241	0.498389677	0.313898504	0.239623197	3
Neutro	7003	Bcl2l15	0.498389325	0.445059056	0.24316989	3
Neutro	7004	Gm33195	0.498389054	0.453609765	0.262815161	3
Neutro	7005	Slc26a8	0.498388675	0.448564324	0.266833318	3
Neutro	7006	Slc12a8	0.498387649	0.431490048	0.25580613	3
Neutro	7007	Klhl18	0.498387287	0.74509334	0.436178684	3
Neutro	7008	5330417C22Rik	0.498386906	0.394592617	0.276253806	3
Neutro	7009	Cacnb1	0.498385813	0.378392157	0.238765649	3
Neutro	7010	Npb	0.498385471	0.3510885	0.243470651	3
Neutro	7011	Gm4876	0.498384138	0.355242234	0.283816798	3
Neutro	7012	Gm15697	0.498383964	0.390435231	0.257517315	3
Neutro	7013	Frmd8os	0.498382769	0.43578279	0.258345689	3
Neutro	7014	Cdk17	0.498381324	1.23479671	0.434772194	3
Neutro	7015	Slc38a4	0.498380093	0.433856393	0.272104281	3
Neutro	7016	Tpx2	0.498379347	0.40890028	0.247884464	3
Neutro	7017	Gpsm1	0.498379165	0.352483004	0.249049858	3
Neutro	7018	Rundc3b	0.498379139	0.432621987	0.254056388	3
Neutro	7019	Ptprz1	0.498378844	0.491169202	0.283159161	3
Neutro	7020	Gm41349	0.498378183	0.435191987	0.27376645	3
Neutro	7021	Gm49539	0.498377431	0.443898202	0.257136014	3
Neutro	7022	Fbxo2	0.498377201	0.366038987	0.244912378	3
Neutro	7023	Wbscr25	0.498376393	0.446076751	0.257365115	3
Neutro	7024	Ces2f	0.49837511	0.509690064	0.257826407	3
Neutro	7025	Gm31706	0.498374598	0.488748009	0.257187336	3
Neutro	7026	Ticrr	0.498372618	0.469926292	0.261260467	3
Neutro	7027	Gdf3	0.498370562	0.496441677	0.26221179	3
Neutro	7028	Cdh11	0.498370074	0.456664469	0.375385437	3
Neutro	7029	Cyp2r1	0.498369944	0.433635017	0.256874182	3
Neutro	7030	Gm49915	0.498368689	0.51038589	0.251015677	3
Neutro	7031	Ppp1r26	0.498367932	0.403037448	0.240323343	3
Neutro	7032	Trp53bp2	0.498367638	0.17103588	0.208300841	3
Neutro	7033	Espl1	0.498367455	0.434124234	0.245992023	3
Neutro	7034	Zbtb8b	0.498367249	0.418500747	0.240349725	3
Neutro	7035	Gm44178	0.498365564	0.489746843	0.262088574	3
Neutro	7036	Gm37899	0.498365428	0.464077905	0.245401615	3
Neutro	7037	Gm12184	0.498363832	0.430194489	0.249286713	3
Neutro	7038	Tgfa	0.498363748	0.427735097	0.257678604	3
Neutro	7039	Nog	0.498363352	0.415755156	0.264261191	3
Neutro	7040	Gm609	0.498363286	0.459034512	0.24025561	3
Neutro	7041	Apba1	0.498361306	0.357223255	0.239602647	3
Neutro	7042	Gm48383	0.498359983	0.476316155	0.2465134	3
Neutro	7043	Gm43081	0.49835953	0.434350274	0.255115315	3
Neutro	7044	4930412C18Rik	0.498358858	0.756724897	0.518806548	3
Neutro	7045	Gm48432	0.498358622	0.490014343	0.257000995	3
Neutro	7046	2210039B01Rik	0.498357899	0.414836674	0.24921659	3
Neutro	7047	Gpat2	0.498356933	0.467063872	0.263325265	3
Neutro	7048	D630003M21Rik	0.498354347	0.399668041	0.237367194	3
Neutro	7049	Appbp2os	0.498353144	0.38843584	0.253725216	3
Neutro	7050	Gm43808	0.498352588	0.471276047	0.250206124	3
Neutro	7051	Gm21269	0.498352459	0.383724099	0.242904156	3
Neutro	7052	Pdlim3	0.498351833	0.351027128	0.235025616	3
Neutro	7053	Peli3	0.498351718	0.409894868	0.243677386	3
Neutro	7054	Ndrg4	0.498349075	0.350018547	0.241701738	3
Neutro	7055	Ak7	0.498348097	0.336884632	0.242467983	3
Neutro	7056	Card9	0.498347251	0.463232408	0.264911787	3
Neutro	7057	Fam131c	0.4983465	0.372142285	0.244579662	3
Neutro	7058	Pold1	0.498346489	0.54579542	0.299872856	3
Neutro	7059	Slc15a5	0.498346303	0.453547615	0.246505132	3
Neutro	7060	Trim67	0.498343124	0.483867538	0.251103991	3
Neutro	7061	Gm47076	0.498339633	0.490695763	0.265252554	3
Neutro	7062	Adamts18	0.498338118	0.448096606	0.265401402	3
Neutro	7063	Gm37266	0.4983337	0.458502896	0.255799583	3
Neutro	7064	Oasl1	0.498333645	0.34830363	0.249246702	3
Neutro	7065	Gm28641	0.498333028	0.401857878	0.239363877	3
Neutro	7066	Gm42894	0.498332783	0.463494118	0.25206693	3
Neutro	7067	Rimklb	0.498331294	0.347846241	0.247791081	3
Neutro	7068	Vmn2r69	0.498330238	0.499941936	0.299773991	3
Neutro	7069	Gm960	0.498328976	0.443075363	0.276986895	3
Neutro	7070	Myom1	0.498328704	0.360993629	0.244550294	3
Neutro	7071	Pappa	0.498326871	0.858469469	0.422126818	3
Neutro	7072	Ceacam3	0.498326526	0.463652804	0.243005104	3
Neutro	7073	Sema3a	0.498326229	0.410266847	0.244800104	3
Neutro	7074	Gm50048	0.498326044	0.475423613	0.262641679	3
Neutro	7075	Gm42488	0.498326009	0.522708134	0.285031922	3
Neutro	7076	Wipf3	0.498325994	0.403817256	0.266862524	3
Neutro	7077	F730311O21Rik	0.498325165	0.435772495	0.252433669	3
Neutro	7078	3300005D01Rik	0.498324825	0.389853971	0.269634747	3
Neutro	7079	4930539J05Rik	0.49832467	0.407080967	0.245341767	3
Neutro	7080	4933433G19Rik	0.498323834	0.487994675	0.332870124	3
Neutro	7081	Zfp850	0.498322401	0.418565869	0.255894431	3
Neutro	7082	Fgf2	0.498322311	0.498851322	0.269739198	3
Neutro	7083	Gm3734	0.498319343	0.446248905	0.236165202	3
Neutro	7084	Sox11	0.498318202	0.382323847	0.247421178	3
Neutro	7085	Slamf7	0.4983173	0.336654855	0.23287207	3
Neutro	7086	K230015D01Rik	0.498316876	0.43009354	0.244561415	3
Neutro	7087	Gm12367	0.498316535	0.407341412	0.252786072	3
Neutro	7088	Gm10563	0.498316241	0.420503468	0.249804783	3
Neutro	7089	Gm37822	0.498314729	0.448353513	0.252030931	3
Neutro	7090	Pantr2	0.498314075	0.38038649	0.238587376	3
Neutro	7091	Gm40841	0.498312673	0.425992482	0.23545813	3
Neutro	7092	Platr22	0.49831253	0.384903507	0.291514914	3
Neutro	7093	Gm44103	0.498310308	0.489679073	0.257667829	3
Neutro	7094	Apol9b	0.498309211	0.373465028	0.274005919	3
Neutro	7095	Fam89a	0.498308814	0.354361276	0.229143191	3
Neutro	7096	Gm26944	0.498308375	0.444992467	0.234274362	3
Neutro	7097	Slco1a4	0.498308324	0.383197331	0.253124678	3
Neutro	7098	Gm38155	0.498308216	0.412349088	0.25133991	3
Neutro	7099	Rnasek	0.498307415	0.526771544	0.290524623	3
Neutro	7100	Kazald1	0.49830739	0.380095059	0.243583926	3
Neutro	7101	Gm47111	0.498306697	0.421442043	0.236410129	3
Neutro	7102	Tbx20	0.498305989	0.430645738	0.230949597	3
Neutro	7103	Olfr461	0.498305785	0.484616499	0.248965734	3
Neutro	7104	Hmga2	0.498305689	0.402235769	0.231619922	3
Neutro	7105	Gm10037	0.498305374	0.449587196	0.267404209	3
Neutro	7106	Scpep1os	0.498305325	0.427752079	0.25485001	3
Neutro	7107	Gm21388	0.498305161	0.483541632	0.252864345	3
Neutro	7108	Ust	0.498303345	0.390482486	0.317804798	3
Neutro	7109	Gm34885	0.498301873	0.513401554	0.255745649	3
Neutro	7110	Gm44684	0.498301183	0.45466354	0.247112839	3
Neutro	7111	Gal3st2c	0.498300532	0.657226517	0.470244187	3
Neutro	7112	Gm9967	0.498299499	0.386968645	0.230590042	3
Neutro	7113	A130051J06Rik	0.498299196	0.397954309	0.23925725	3
Neutro	7114	C130093G08Rik	0.498296841	0.439286502	0.246488713	3
Neutro	7115	Sema5b	0.498296808	0.367274229	0.282517241	3
Neutro	7116	Gm11766	0.498295952	0.434880864	0.24404482	3
Neutro	7117	Gm35585	0.49829559	0.364113882	0.242601859	3
Neutro	7118	D130079A08Rik	0.49829455	0.45430386	0.309999281	3
Neutro	7119	A630052C17Rik	0.49829262	0.397668529	0.296509619	3
Neutro	7120	Gm33263	0.49829178	0.528904411	0.280608745	3
Neutro	7121	Atp1a2	0.49829163	0.464428767	0.239164802	3
Neutro	7122	A930038B10Rik	0.498290334	0.487672225	0.255756087	3
Neutro	7123	Abca12	0.498290328	0.457406037	0.24439183	3
Neutro	7124	Batf	0.498287475	0.333638986	0.232938343	3
Neutro	7125	Nyx	0.498287059	0.50612517	0.264630309	3
Neutro	7126	Abca8b	0.498284466	0.425443067	0.2504479	3
Neutro	7127	Gm6345	0.498283215	0.47003626	0.250963291	3
Neutro	7128	Kif23	0.498282942	0.402391782	0.235631892	3
Neutro	7129	Calr3	0.498281761	0.400615538	0.246619269	3
Neutro	7130	Gm10643	0.498279768	0.447914593	0.243850636	3
Neutro	7131	Dhfr	0.49827951	0.092716793	0.195099687	3
Neutro	7132	Gm10800	0.498278862	0.532025274	0.401606878	3
Neutro	7133	Stc2	0.498277963	0.395644668	0.23503439	3
Neutro	7134	Zfp566	0.498277302	0.394890975	0.236985302	3
Neutro	7135	Gad1os	0.498276284	0.446549434	0.280081236	3
Neutro	7136	Kif5c	0.498276259	0.371829758	0.228353063	3
Neutro	7137	Triml2	0.498275582	0.479870949	0.248762696	3
Neutro	7138	Scarf2	0.498274289	0.334130628	0.228210255	3
Neutro	7139	Gm43823	0.49827425	0.479382968	0.24767552	3
Neutro	7140	Gm13563	0.498273722	0.433224046	0.225532963	3
Neutro	7141	Gm47331	0.498273343	0.482719465	0.232172538	3
Neutro	7142	Zik1	0.498273265	0.506620349	0.265343832	3
Neutro	7143	Olfr859	0.498272891	0.554934793	0.273542705	3
Neutro	7144	A330084C13Rik	0.498272095	0.445599299	0.236914746	3
Neutro	7145	B630019A10Rik	0.498271851	0.362405325	0.236294715	3
Neutro	7146	5830408C22Rik	0.498271205	0.408471444	0.235113747	3
Neutro	7147	Mylk4	0.498271062	0.48501578	0.238839843	3
Neutro	7148	9530046B11Rik	0.498269794	0.463470227	0.25103041	3
Neutro	7149	Gm35576	0.498269244	0.424892522	0.234931827	3
Neutro	7150	Trim36	0.498264244	0.39037358	0.231545445	3
Neutro	7151	Mmp23	0.498263907	0.384538923	0.245908329	3
Neutro	7152	Rnf222	0.498261202	0.457175765	0.243256629	3
Neutro	7153	Zfp872	0.498260564	0.407726455	0.236481881	3
Neutro	7154	Fam72a	0.498259553	0.419951503	0.238272148	3
Neutro	7155	Zgrf1	0.498259353	0.404741264	0.231174324	3
Neutro	7156	Smim10l2a	0.498257717	0.387308739	0.228826297	3
Neutro	7157	Gins3	0.498257041	0.353992916	0.234569269	3
Neutro	7158	Chrnb1	0.498255729	0.345153393	0.231657954	3
Neutro	7159	Gm31024	0.498254224	0.433040185	0.246674472	3
Neutro	7160	Speer6-ps1	0.498252194	0.496837707	0.259083772	3
Neutro	7161	Selenok-ps1	0.498252073	0.467552836	0.243303573	3
Neutro	7162	Gm47348	0.49825062	0.46513595	0.240073559	3
Neutro	7163	Olfr1254	0.498249737	0.395179201	0.304206147	3
Neutro	7164	Mex3b	0.49824841	0.376714951	0.242629802	3
Neutro	7165	Calca	0.498246219	0.181144614	0.228305315	3
Neutro	7166	Fcho1	0.498244497	0.341983787	0.234385809	3
Neutro	7167	Gm13589	0.498243987	0.478407653	0.246196841	3
Neutro	7168	Gm40658	0.498243909	0.464319958	0.236679565	3
Neutro	7169	Myom2	0.498243525	0.314289925	0.225843519	3
Neutro	7170	9330111N05Rik	0.498243484	0.456135575	0.232459292	3
Neutro	7171	Gm37045	0.498242142	0.438516937	0.255590811	3
Neutro	7172	Ing5	0.498241003	0.599482997	0.41265599	3
Neutro	7173	A230107N01Rik	0.498240994	0.404206804	0.231284472	3
Neutro	7174	Gm8883	0.498240309	0.500643621	0.243341921	3
Neutro	7175	Rgs5	0.498239812	0.156070781	0.227930469	3
Neutro	7176	Eppk1	0.49823819	0.427950952	0.23675392	3
Neutro	7177	Gm48069	0.49823722	0.41515031	0.236177842	3
Neutro	7178	Gm43852	0.498234348	0.407814821	0.234955819	3
Neutro	7179	Skint4	0.49823415	0.486406257	0.237119803	3
Neutro	7180	P2ry10b	0.498233996	0.347191014	0.237181466	3
Neutro	7181	Cacna1c	0.498232692	0.351420326	0.24796204	3
Neutro	7182	Sco1	0.49823211	1.100762173	0.472271624	3
Neutro	7183	Cntnap1	0.498231804	0.384780642	0.227929048	3
Neutro	7184	Mapk11	0.49823098	0.318127066	0.244858518	3
Neutro	7185	Paqr4	0.498229364	0.362255592	0.229913218	3
Neutro	7186	Gm45494	0.498228857	0.382333462	0.225893454	3
Neutro	7187	Cngb1	0.498227974	0.408139556	0.237694235	3
Neutro	7188	Dcc	0.498225924	0.480146858	0.281620544	3
Neutro	7189	Phex	0.498225301	0.444995377	0.237937085	3
Neutro	7190	Cyp4v3	0.498224077	0.295573341	0.280721714	3
Neutro	7191	Kcnj6	0.498223649	0.546112433	0.290096318	3
Neutro	7192	4932441J04Rik	0.498222682	0.404994415	0.244563743	3
Neutro	7193	Gm45205	0.498222255	0.467945505	0.261325728	3
Neutro	7194	Cgas	0.49822026	0.375548211	0.230218357	3
Neutro	7195	Tymp	0.498219625	0.406847772	0.236044186	3
Neutro	7196	Aplp1	0.498219165	0.322803558	0.222720417	3
Neutro	7197	Olfr1392	0.498218039	0.440102354	0.234301081	3
Neutro	7198	Apol6	0.498217722	0.392083509	0.23231403	3
Neutro	7199	Gm2693	0.498217406	0.434010453	0.240886385	3
Neutro	7200	C630043F03Rik	0.498217204	0.357087321	0.221259696	3
Neutro	7201	Ticam2	0.498216637	0.465404794	0.233059256	3
Neutro	7202	Fam71d	0.498214625	0.3909701	0.254608867	3
Neutro	7203	Alpk2	0.498214625	0.386238332	0.230830091	3
Neutro	7204	Gm6342	0.498214596	0.464121387	0.23635492	3
Neutro	7205	Klhl23	0.498214346	0.412931455	0.235042575	3
Neutro	7206	U2af1l4	0.498213787	0.398004416	0.226167532	3
Neutro	7207	Gm15675	0.498213134	0.424818261	0.238150982	3
Neutro	7208	Asns	0.498212219	0.351202919	0.224185772	3
Neutro	7209	4932702P03Rik	0.498211488	0.467980817	0.238558368	3
Neutro	7210	Crnde	0.498207973	0.382894602	0.256362105	3
Neutro	7211	Gm32122	0.498207531	0.445690343	0.26518182	3
Neutro	7212	Gm49463	0.498206596	0.448214486	0.247099588	3
Neutro	7213	Ubtd2	0.498206335	0.36664919	0.25793928	3
Neutro	7214	Gm31908	0.498203479	0.506190524	0.253378401	3
Neutro	7215	7530428D23Rik	0.498201474	0.365167516	0.237615713	3
Neutro	7216	2610020C07Rik	0.498200287	0.400153857	0.349762173	3
Neutro	7217	Klrc2	0.498199649	0.267755308	0.228107912	3
Neutro	7218	Arl6ip4	0.498198626	0.243526766	0.259597026	3
Neutro	7219	Tbc1d8	0.498198249	0.422047194	0.291293522	3
Neutro	7220	Olfml2b	0.498196843	0.286321548	0.24509326	3
Neutro	7221	Zfp972	0.498194595	0.467614895	0.33403237	3
Neutro	7222	4930488L21Rik	0.49819435	0.457096824	0.256301117	3
Neutro	7223	Arhgef25	0.498194264	0.320504893	0.254833509	3
Neutro	7224	Adamtsl4	0.498193801	0.361957249	0.232478154	3
Neutro	7225	Gm14399	0.498193518	0.441530933	0.257677799	3
Neutro	7226	Uprt	0.498193036	0.398486894	0.250798619	3
Neutro	7227	Vmn1r234	0.49819046	0.483381938	0.237576423	3
Neutro	7228	Hs6st2	0.49818954	0.438665825	0.275636867	3
Neutro	7229	Gm3234	0.498189259	0.486584575	0.262355451	3
Neutro	7230	Mpp2	0.498188001	0.357965858	0.226196531	3
Neutro	7231	Ovol2	0.49818795	0.367235635	0.295130312	3
Neutro	7232	Cdk5r1	0.498187761	0.429002679	0.243212317	3
Neutro	7233	Srp54c	0.498187054	0.400596742	0.250749235	3
Neutro	7234	Mas1	0.498186563	0.367063235	0.221483486	3
Neutro	7235	Gm48604	0.498186474	0.55872906	0.279123685	3
Neutro	7236	Mrgpre	0.498186437	0.341853132	0.233126553	3
Neutro	7237	Gm12743	0.498186167	0.407063577	0.230886896	3
Neutro	7238	Gm42997	0.498185238	0.471306253	0.251861673	3
Neutro	7239	Abi3bp	0.498184983	0.341520382	0.262101301	3
Neutro	7240	Adam2	0.498184309	0.500622294	0.293166697	3
Neutro	7241	Art3	0.49818414	0.322681103	0.263837552	3
Neutro	7242	Gm20517	0.498182432	0.382180959	0.247865846	3
Neutro	7243	Dok6	0.498181582	0.41357647	0.231368776	3
Neutro	7244	Cyb5d1	0.498180827	0.403665964	0.244648798	3
Neutro	7245	Gm9442	0.498180716	0.371968882	0.222974474	3
Neutro	7246	AI839979	0.49818053	0.403770922	0.225930669	3
Neutro	7247	Gm35339	0.498177821	0.681568878	0.290936527	3
Neutro	7248	Gm37027	0.498177703	0.412474674	0.310948651	3
Neutro	7249	Gm15510	0.498177064	0.377965231	0.225021129	3
Neutro	7250	Gm16892	0.49817693	0.435136148	0.226025576	3
Neutro	7251	2900005J15Rik	0.498175792	0.550677267	0.426271152	3
Neutro	7252	C430002N11Rik	0.498173956	0.473321509	0.261354843	3
Neutro	7253	B530045E10Rik	0.49817126	0.415570135	0.221282024	3
Neutro	7254	Pidd1	0.498170425	0.429480032	0.221162026	3
Neutro	7255	Tal1	0.498167844	0.296811646	0.228462542	3
Neutro	7256	Sorcs3	0.498166519	0.312332528	0.273240267	3
Neutro	7257	Fam221a	0.498164159	0.381352818	0.21665556	3
Neutro	7258	Zfp993	0.498162839	0.44782487	0.249326307	3
Neutro	7259	Gm6410	0.498161698	0.484330368	0.258107005	3
Neutro	7260	8030456M14Rik	0.498161446	0.397602153	0.230513494	3
Neutro	7261	Slc6a2	0.498161398	0.404668266	0.230693315	3
Neutro	7262	Tacc2	0.498160837	0.135795881	0.185870076	3
Neutro	7263	Ndor1	0.498159822	0.42256485	0.234879192	3
Neutro	7264	Reln	0.498159231	0.414707052	0.246791856	3
Neutro	7265	Gm15938	0.498158384	0.444634699	0.221074672	3
Neutro	7266	Lax1	0.498156807	0.345827125	0.226703368	3
Neutro	7267	Cdk1	0.498154995	0.367030571	0.216797168	3
Neutro	7268	Obsl1	0.498154584	0.44704564	0.237169929	3
Neutro	7269	Col25a1	0.498154536	0.403653473	0.233235968	3
Neutro	7270	Anxa11	0.498154166	0.473097822	0.3028787	3
Neutro	7271	Gm47904	0.49815383	0.425212051	0.231619867	3
Neutro	7272	Plaat1	0.498152741	0.3791436	0.24783682	3
Neutro	7273	Ptgfrn	0.498152199	0.592758852	0.264590951	3
Neutro	7274	Akap6	0.498150058	0.396391267	0.226937318	3
Neutro	7275	Gm14002	0.498149653	0.379169917	0.260010242	3
Neutro	7276	Chl1	0.49814955	0.430507671	0.267006138	3
Neutro	7277	Fat4	0.498149396	0.322330139	0.251028055	3
Neutro	7278	Tcf15	0.498146699	0.331987443	0.237601971	3
Neutro	7279	9430085M18Rik	0.498146415	0.444840728	0.243146998	3
Neutro	7280	2010308F09Rik	0.49814639	0.375611826	0.232423502	3
Neutro	7281	Hes7	0.498143558	0.434391225	0.227698259	3
Neutro	7282	Tns4	0.498141863	0.46424496	0.238304454	3
Neutro	7283	Sulf1	0.498139363	0.370154616	0.246313385	3
Neutro	7284	Mybl1	0.498137492	0.408392962	0.220736805	3
Neutro	7285	Zfp69	0.498134599	0.350903987	0.245927026	3
Neutro	7286	Zfp382	0.498134484	0.362202909	0.217718358	3
Neutro	7287	Gm21814	0.498132233	0.374484313	0.220645645	3
Neutro	7288	Gm31848	0.498131533	0.418484692	0.228051948	3
Neutro	7289	Gm48551	0.498131144	0.411515366	0.231227328	3
Neutro	7290	Cenpm	0.498129659	0.370093027	0.215483877	3
Neutro	7291	AV039307	0.49812795	0.394376191	0.217026808	3
Neutro	7292	Vmn1r203	0.49812744	0.389369654	0.231896952	3
Neutro	7293	B930092H01Rik	0.498127304	0.38652166	0.218520528	3
Neutro	7294	Gmfb	0.498127287	0.230589992	0.166840557	3
Neutro	7295	Gm22662	0.498127271	0.431017073	0.228676135	3
Neutro	7296	Hs3st3a1	0.498126361	0.352748056	0.247790339	3
Neutro	7297	Gm38386	0.498125727	0.477690708	0.229747584	3
Neutro	7298	Gm29674	0.498124995	0.384624924	0.214306619	3
Neutro	7299	Gm27029	0.498123742	0.398250328	0.225315933	3
Neutro	7300	A430073D23Rik	0.498123159	0.421678984	0.259991178	3
Neutro	7301	Cd180	0.498121475	0.322891589	0.220760161	3
Neutro	7302	Pus7l	0.498121228	0.427536184	0.226845011	3
Neutro	7303	Liph	0.498121122	0.428175644	0.225987599	3
Neutro	7304	Gm12319	0.498119661	0.404615863	0.21440626	3
Neutro	7305	Cfap45	0.498118414	0.375384517	0.217109391	3
Neutro	7306	Pkmyt1	0.498116853	0.384514709	0.222070512	3
Neutro	7307	Vmn1r201	0.498116397	0.47414061	0.228147925	3
Neutro	7308	Alpk3	0.498114862	0.39713709	0.215587667	3
Neutro	7309	Pagr1a	0.498113557	0.430678774	0.226324522	3
Neutro	7310	Serpini1	0.49811285	0.312249208	0.226270002	3
Neutro	7311	Vmn2r75	0.498108509	0.429742872	0.220199681	3
Neutro	7312	Ap5b1	0.498108146	0.428177721	0.235145586	3
Neutro	7313	Abcb6	0.498106898	0.436507254	0.243667893	3
Neutro	7314	5033417F24Rik	0.498105155	0.36382246	0.222778584	3
Neutro	7315	Cfap77	0.498103785	0.399331782	0.242191923	3
Neutro	7316	Gm47572	0.498103302	0.46322271	0.231133104	3
Neutro	7317	Haus3	0.498103125	0.444083069	0.274740642	3
Neutro	7318	C330011M18Rik	0.49810262	0.392814023	0.222105903	3
Neutro	7319	Col14a1	0.498102582	0.332105008	0.250810306	3
Neutro	7320	Gm13056	0.498102547	0.357984939	0.235170193	3
Neutro	7321	Cadps	0.498102442	0.421914678	0.222448397	3
Neutro	7322	Adora1	0.498101983	0.355933633	0.208721408	3
Neutro	7323	Clec4a1	0.498100504	0.292642897	0.208761754	3
Neutro	7324	Necab1	0.498097918	0.437159928	0.232628009	3
Neutro	7325	Gm9905	0.498097525	0.396804031	0.219468364	3
Neutro	7326	Vsig8	0.498097209	0.419009194	0.231669225	3
Neutro	7327	6330408M09Rik	0.498096671	0.37941064	0.221861581	3
Neutro	7328	Gm12915	0.498095013	0.401490695	0.224624175	3
Neutro	7329	Slc5a4b	0.498092324	0.402422752	0.214067517	3
Neutro	7330	Gm5766	0.498091971	0.405824374	0.233702539	3
Neutro	7331	Eya4	0.498091639	0.35956921	0.21895138	3
Neutro	7332	Trim14	0.498090896	0.342160626	0.236865031	3
Neutro	7333	Gsdma2	0.498089928	0.480005929	0.239916248	3
Neutro	7334	Fcgbp	0.498088139	0.372726954	0.218186127	3
Neutro	7335	Gm43573	0.498088019	0.479898662	0.275707169	3
Neutro	7336	2610016A17Rik	0.498087308	0.324563674	0.218756842	3
Neutro	7337	Arf1	0.498085684	0.890478221	1.23917025	3
Neutro	7338	C530008M17Rik	0.498085423	0.418254919	0.257778968	3
Neutro	7339	Rgs7	0.498085392	0.332857307	0.261422185	3
Neutro	7340	Tmprss11d	0.498082352	0.40217475	0.218490842	3
Neutro	7341	Tigd5	0.498081553	0.412824974	0.225390409	3
Neutro	7342	Gm49355	0.498078946	0.470452421	0.337120932	3
Neutro	7343	Gm48619	0.498077759	0.421301298	0.218644809	3
Neutro	7344	Olfr718-ps1	0.498077408	0.362244436	0.308314597	3
Neutro	7345	Gm45453	0.498076917	0.429008457	0.24503639	3
Neutro	7346	Slc27a3	0.498075839	0.312144678	0.212102299	3
Neutro	7347	Zfp128	0.498075143	0.414863442	0.220919061	3
Neutro	7348	4930547M16Rik	0.498074783	0.418800695	0.225915555	3
Neutro	7349	A930029G22Rik	0.498073357	0.389093552	0.218516127	3
Neutro	7350	Pnldc1	0.498071962	0.421555739	0.233597945	3
Neutro	7351	Inava	0.498069515	0.511538452	0.575289767	3
Neutro	7352	Arhgef33	0.498068863	0.377224053	0.213551924	3
Neutro	7353	Nrgn	0.498068798	0.299811812	0.237756648	3
Neutro	7354	Chrna1	0.498068311	0.425854558	0.228912993	3
Neutro	7355	Gm44697	0.498067639	0.46515883	0.242192869	3
Neutro	7356	Lrrc40	0.498067627	1.045509894	0.425849172	3
Neutro	7357	8430426J06Rik	0.498066181	0.402268503	0.250227184	3
Neutro	7358	2610507I01Rik	0.498062217	0.447952114	0.287811651	3
Neutro	7359	Hif3a	0.498061377	0.390779016	0.216289036	3
Neutro	7360	Plag1	0.49805982	0.41327019	0.238802368	3
Neutro	7361	Sox6os	0.498059518	0.366519715	0.238404845	3
Neutro	7362	Tnfrsf23	0.498059137	0.340180765	0.229615983	3
Neutro	7363	Fignl1	0.498058428	0.407617126	0.210439938	3
Neutro	7364	T2	0.498058171	0.386390875	0.215821405	3
Neutro	7365	4933431K23Rik	0.498058154	0.443944842	0.225994208	3
Neutro	7366	Zfp28	0.498056171	0.39793142	0.221085731	3
Neutro	7367	Serpina3g	0.498055621	0.236793589	0.208266864	3
Neutro	7368	Gm44096	0.498054888	0.4437468	0.224451384	3
Neutro	7369	Gm17382	0.498054559	0.456212895	0.230875802	3
Neutro	7370	Gm3435	0.498054069	0.371371808	0.215350327	3
Neutro	7371	Adamtsl1	0.49805386	0.330248799	0.309226217	3
Neutro	7372	Hspb8	0.498052918	0.380749368	0.224521265	3
Neutro	7373	6030442K20Rik	0.498052323	0.406109044	0.240283533	3
Neutro	7374	4930549P19Rik	0.498050035	0.439463084	0.218914692	3
Neutro	7375	BC037704	0.498049696	0.384393426	0.212445024	3
Neutro	7376	Stambpl1	0.498049593	0.278561502	0.261620432	3
Neutro	7377	Vmn1r4	0.498049586	0.420629011	0.221198569	3
Neutro	7378	4930415O20Rik	0.498049514	0.369738169	0.231812439	3
Neutro	7379	Qpct	0.498048254	0.355398491	0.204497978	3
Neutro	7380	Gm43062	0.498048085	0.534701273	0.241615816	3
Neutro	7381	Pctp	0.498047953	0.885440093	0.392815892	3
Neutro	7382	Strn3	0.4980479	0.998652911	0.968797788	3
Neutro	7383	6030440G07Rik	0.498045927	0.448044355	0.227285661	3
Neutro	7384	Gm15788	0.498045563	0.412320874	0.223574159	3
Neutro	7385	Crybb3	0.498042785	0.357636856	0.214862287	3
Neutro	7386	Icos	0.498041742	0.284826927	0.210768422	3
Neutro	7387	Plppr2	0.498041589	0.383195225	0.219238093	3
Neutro	7388	Lmntd2	0.498039804	0.400084763	0.213663084	3
Neutro	7389	Gm50375	0.498038873	0.454038459	0.22789446	3
Neutro	7390	Ccnf	0.498038406	0.466636607	0.231584977	3
Neutro	7391	4930516B21Rik	0.498038057	0.385591246	0.208913967	3
Neutro	7392	Gm2824	0.498037942	0.442590595	0.22152688	3
Neutro	7393	Gm42727	0.498036725	0.406614971	0.220323537	3
Neutro	7394	Spag8	0.49803662	0.411167213	0.227863574	3
Neutro	7395	Ces2h	0.498035696	0.420958323	0.225839194	3
Neutro	7396	Rnf125	0.498035006	0.293626774	0.205466098	3
Neutro	7397	Gm14762	0.498034317	0.726765865	0.302112143	3
Neutro	7398	Zfp182	0.498034186	0.680322564	0.527216936	3
Neutro	7399	Trmt5	0.498033198	0.457507661	0.288460575	3
Neutro	7400	Spink4	0.49803202	0.290845929	0.213561994	3
Neutro	7401	Carmil3	0.498030858	0.372882434	0.223823622	3
Neutro	7402	Fndc4	0.498030664	0.353908187	0.213694652	3
Neutro	7403	2900045O20Rik	0.498029104	1.041522136	0.517193545	3
Neutro	7404	Olfr1440	0.498028966	0.443937719	0.22221814	3
Neutro	7405	Zcchc24	0.498027609	0.283688748	0.218345419	3
Neutro	7406	Ermap	0.498023244	0.430248128	0.233172696	3
Neutro	7407	Zdhhc16	0.498022525	0.439920211	0.275924005	3
Neutro	7408	Gm45605	0.498021806	0.374694001	0.216542638	3
Neutro	7409	1300014J16Rik	0.498021113	0.429413015	0.227567765	3
Neutro	7410	Gm42944	0.498019846	0.416932768	0.211438187	3
Neutro	7411	Gm39214	0.498017835	0.388744595	0.208568538	3
Neutro	7412	Wdr54	0.498016819	0.34147207	0.218389789	3
Neutro	7413	Gm15408	0.498016489	0.427086163	0.226339228	3
Neutro	7414	Spindoc	0.498014323	0.327992776	0.42201954	3
Neutro	7415	Ccdc60	0.498011502	0.430718349	0.228980663	3
Neutro	7416	Gm13889	0.498010146	0.292626707	0.212987634	3
Neutro	7417	Vmn2r95	0.498009721	0.791341211	0.445147497	3
Neutro	7418	Gm43714	0.498009532	0.432962247	0.213018997	3
Neutro	7419	D030068K23Rik	0.498008104	0.427483452	0.216811864	3
Neutro	7420	B230322F03Rik	0.498008061	0.390027068	0.214494315	3
Neutro	7421	Gm13423	0.498007664	0.553700086	0.303727741	3
Neutro	7422	Hrct1	0.498007626	0.293056808	0.236245681	3
Neutro	7423	Tmem81	0.498005746	0.392772712	0.216535846	3
Neutro	7424	1700112J16Rik	0.498005659	0.404474403	0.229626429	3
Neutro	7425	Vmn2r97	0.498005566	0.66279527	0.279147627	3
Neutro	7426	Mrc2	0.498005256	0.339152583	0.331678639	3
Neutro	7427	Zfp759	0.498005102	0.389589867	0.222547204	3
Neutro	7428	Psd4	0.498004159	0.311100714	0.205402485	3
Neutro	7429	Gm13205	0.498004136	0.395777679	0.233549041	3
Neutro	7430	Gm43966	0.498003176	0.372831328	0.211425606	3
Neutro	7431	Vmn1r236	0.498002922	0.499539762	0.281720133	3
Neutro	7432	P2ry1	0.497999901	0.702682956	0.474880663	3
Neutro	7433	Procr	0.49799944	0.30669309	0.224913613	3
Neutro	7434	Hs3st6	0.497999004	0.295375634	0.206167739	3
Neutro	7435	Ccdc102a	0.497997088	0.337231353	0.209641546	3
Neutro	7436	Cfap65	0.49799609	0.427685587	0.21242273	3
Neutro	7437	Nphp4	0.497995227	0.379370791	0.215910102	3
Neutro	7438	AC154607.1	0.497994852	0.370040685	0.215916232	3
Neutro	7439	Ercc6l	0.497993958	0.443049538	0.222194135	3
Neutro	7440	Adcy5	0.497991143	0.356158173	0.214652849	3
Neutro	7441	B230398E01Rik	0.497990032	0.364204309	0.206951969	3
Neutro	7442	P4htm	0.497987754	0.333481234	0.20426112	3
Neutro	7443	Rab40c	0.497987484	1.098804538	0.426832879	3
Neutro	7444	Dscaml1	0.49798381	0.451017036	0.361872806	3
Neutro	7445	1700096K18Rik	0.497983164	0.724610084	0.432972329	3
Neutro	7446	Lrrc2	0.497981933	0.34752454	0.19867747	3
Neutro	7447	Gm43254	0.497981634	0.402040049	0.207278287	3
Neutro	7448	Gm48313	0.497981278	0.412943921	0.218982279	3
Neutro	7449	Gm10040	0.497981241	0.397785202	0.203291352	3
Neutro	7450	Gm49165	0.497981038	0.443217655	0.22032215	3
Neutro	7451	Cnga3	0.497980533	0.393430679	0.271565368	3
Neutro	7452	1110025M09Rik	0.497980455	0.383591371	0.20718111	3
Neutro	7453	Clec9a	0.497979916	0.333581088	0.205035592	3
Neutro	7454	Gpr157	0.497979908	0.407364977	0.279117177	3
Neutro	7455	3110070M22Rik	0.497979575	0.358528016	0.221467735	3
Neutro	7456	Gm17949	0.497979485	0.413312824	0.229462345	3
Neutro	7457	Lpar1	0.497978802	0.361791544	0.228195282	3
Neutro	7458	Gm35406	0.497977388	0.438659349	0.223945251	3
Neutro	7459	Zfp963	0.497976933	0.614991728	0.30719536	3
Neutro	7460	Gm36028	0.497975993	0.410379737	0.211460723	3
Neutro	7461	Axl	0.497974981	0.260538107	0.202206843	3
Neutro	7462	Ccdc159	0.497971416	0.410066284	0.221275823	3
Neutro	7463	BC029722	0.497970317	0.356528876	0.21281654	3
Neutro	7464	Synj2	0.497969587	0.35163965	0.234902913	3
Neutro	7465	Dlgap4	0.497969069	0.628960735	0.323292181	3
Neutro	7466	Homer2	0.497967909	0.395507812	0.204764155	3
Neutro	7467	Tbc1d23	0.497967873	0.722825143	0.338715301	3
Neutro	7468	Dennd1c	0.497967486	0.347476021	0.221109562	3
Neutro	7469	Gm26634	0.497967129	0.406523147	0.200500924	3
Neutro	7470	4833417C18Rik	0.497966645	0.36247004	0.214770841	3
Neutro	7471	Casc1	0.497966366	0.398378852	0.221280782	3
Neutro	7472	Chtf18	0.497965725	0.395759131	0.212977249	3
Neutro	7473	Gm47725	0.497964037	0.495285423	0.24331037	3
Neutro	7474	Tnfrsf22	0.497963978	0.329929496	0.212040843	3
Neutro	7475	Mrps18b	0.49795612	0.419337985	0.226646726	3
Neutro	7476	A730049H05Rik	0.497955645	0.380101076	0.213369201	3
Neutro	7477	4632411P08Rik	0.497955486	0.398123437	0.20844053	3
Neutro	7478	Iqck	0.497954837	0.374058723	0.235034295	3
Neutro	7479	Gm47734	0.497952891	0.458928329	0.238448368	3
Neutro	7480	Fam171b	0.497950502	0.39100389	0.217558888	3
Neutro	7481	Cacng4	0.497949272	0.41216377	0.204018348	3
Neutro	7482	Ptpro	0.4979486	0.217928846	0.212098902	3
Neutro	7483	1700019D03Rik	0.497946296	0.351228605	0.201692758	3
Neutro	7484	Gm29394	0.497944684	0.391083011	0.240322725	3
Neutro	7485	Arl6ip1	0.49794417	0.836194289	0.826503603	3
Neutro	7486	Pde6g	0.497942267	0.416374508	0.21360412	3
Neutro	7487	Gm48840	0.497942161	0.410534773	0.23134273	3
Neutro	7488	Msh4	0.497941681	0.373154658	0.202801914	3
Neutro	7489	Panx1	0.497939456	0.322752019	0.19936023	3
Neutro	7490	4930579G24Rik	0.497938667	0.392428585	0.201439019	3
Neutro	7491	Kcnj8	0.49793795	0.340758705	0.220122744	3
Neutro	7492	Gm33251	0.49793714	0.426167439	0.210721317	3
Neutro	7493	Atp8b2	0.497935795	0.351386492	0.20894569	3
Neutro	7494	Wt1	0.497934018	0.206933295	0.208732938	3
Neutro	7495	Nfe2l3	0.497933131	0.401582799	0.255941065	3
Neutro	7496	Gm15169	0.497931343	0.423911539	0.205373166	3
Neutro	7497	Olfr671	0.497925572	0.417129892	0.206345677	3
Neutro	7498	Gm13421	0.497925508	0.368012511	0.213869766	3
Neutro	7499	Fam228a	0.49792348	0.396790462	0.211074157	3
Neutro	7500	Shh	0.497920617	0.424827728	0.247227774	3
Neutro	7501	Nrxn1	0.497919268	0.439287181	0.235656884	3
Neutro	7502	Adgrg6	0.497919131	0.328747644	0.214066267	3
Neutro	7503	Gm11520	0.497918524	0.366448693	0.212892052	3
Neutro	7504	2410004P03Rik	0.497918319	0.43753757	0.217605803	3
Neutro	7505	Zfp105	0.497918045	0.374171394	0.210836438	3
Neutro	7506	Ptprt	0.497917496	0.410835345	0.239779973	3
Neutro	7507	Ostn	0.497916677	0.510232318	0.268094075	3
Neutro	7508	Gm19412	0.497916593	0.40990132	0.231517467	3
Neutro	7509	Olfr714	0.49791497	0.394155675	0.200983369	3
Neutro	7510	Thbd	0.497914465	0.775744145	0.478147534	3
Neutro	7511	Gm16008	0.497913919	0.399656399	0.220437551	3
Neutro	7512	Lrrtm4	0.497910665	0.393960608	0.215809502	3
Neutro	7513	Thap8	0.497905059	0.38481461	0.20319339	3
Neutro	7514	Gm21057	0.497903873	0.345940417	0.202169942	3
Neutro	7515	Upk1a	0.497903277	0.276622292	0.213582002	3
Neutro	7516	Zfp54	0.497900557	0.392265613	0.213904502	3
Neutro	7517	Gsto2	0.497899998	0.335016383	0.205355998	3
Neutro	7518	Tdg	0.497897878	0.613186306	0.418333306	3
Neutro	7519	Gm49201	0.49789757	0.408652672	0.209634747	3
Neutro	7520	Gm35769	0.497897389	0.406305192	0.203435011	3
Neutro	7521	Lca5	0.497896843	0.357531653	0.204806278	3
Neutro	7522	Chst14	0.497895605	0.335342116	0.204670124	3
Neutro	7523	Pygo1	0.49789552	0.448951089	0.218633309	3
Neutro	7524	9030407P20Rik	0.497895257	0.366130225	0.214173639	3
Neutro	7525	Lrp1	0.497894658	0.265238317	0.196031543	3
Neutro	7526	Gm26881	0.497892296	0.444088302	0.262130635	3
Neutro	7527	1700029I15Rik	0.497890864	0.400790224	0.214203851	3
Neutro	7528	Nhlrc1	0.497890576	0.407384664	0.225786364	3
Neutro	7529	Gm14488	0.497889832	0.370964817	0.201468957	3
Neutro	7530	Msx1	0.497889256	0.308601104	0.196800978	3
Neutro	7531	Gm33148	0.497888794	0.476416637	0.231848996	3
Neutro	7532	Nav3	0.497888525	0.36825945	0.272707603	3
Neutro	7533	Gm10501	0.497888373	0.396148118	0.228109622	3
Neutro	7534	Fgd1	0.497880554	0.451604276	0.298869253	3
Neutro	7535	Klf8	0.497880072	0.409046076	0.286624024	3
Neutro	7536	Serpina1a	0.497879362	0.33044669	0.222057522	3
Neutro	7537	Gm5141	0.497878625	0.323593059	0.206510146	3
Neutro	7538	A430105J06Rik	0.497878234	0.369345479	0.212596308	3
Neutro	7539	Gm12655	0.497876748	0.367839398	0.243739059	3
Neutro	7540	Kmt2b	0.497876714	0.630666923	0.360745614	3
Neutro	7541	Atp6v1b2	0.497876093	1.059395973	0.778444335	3
Neutro	7542	2310040G24Rik	0.497872792	0.290700148	0.192758501	3
Neutro	7543	A530072M11Rik	0.497871202	0.426076051	0.288518156	3
Neutro	7544	Ovol1	0.497871022	0.362145666	0.263879132	3
Neutro	7545	Nme2	0.497871017	0.165381427	0.251814007	3
Neutro	7546	Slc23a3	0.497870191	0.398606878	0.214887608	3
Neutro	7547	Vmn1r-ps140	0.49786809	0.402430945	0.195526059	3
Neutro	7548	Gm43545	0.497867912	0.366098816	0.206029355	3
Neutro	7549	Nemp2	0.497866412	0.324329932	0.199668393	3
Neutro	7550	Gm5069	0.497866251	0.341338252	0.204138088	3
Neutro	7551	Gm14267	0.497866251	0.366142161	0.204138088	3
Neutro	7552	Tpm2	0.497865829	0.20204164	0.191070115	3
Neutro	7553	Tbc1d30	0.497865046	0.395013639	0.236137276	3
Neutro	7554	Map4k1	0.497865033	0.277027163	0.196034219	3
Neutro	7555	Kctd7	0.497864137	0.365036758	0.196564749	3
Neutro	7556	Zfp979	0.497861961	0.395672189	0.249005526	3
Neutro	7557	Stmn2	0.497861938	0.198758103	0.201936999	3
Neutro	7558	Slco2b1	0.497860843	0.313050504	0.201656167	3
Neutro	7559	Cbr2	0.497860354	0.234786247	0.192212739	3
Neutro	7560	Dpep2	0.497859796	0.374832057	0.196917131	3
Neutro	7561	Gm38244	0.497859487	0.384222377	0.203202049	3
Neutro	7562	Fgf13	0.497857686	0.312385312	0.24741912	3
Neutro	7563	Gm15614	0.497855984	0.366480262	0.195739997	3
Neutro	7564	Yipf2	0.497855789	0.378683096	0.2112996	3
Neutro	7565	Vwa3a	0.497855299	0.377105444	0.200048212	3
Neutro	7566	Thoc5	0.497855118	0.304198259	0.431152194	3
Neutro	7567	Aldh1a1	0.497853867	0.384343153	0.208045746	3
Neutro	7568	Gm42777	0.49785112	0.435801804	0.207486035	3
Neutro	7569	Sh3kbp1	0.497850047	0.61934926	0.386850615	3
Neutro	7570	Tead4	0.497849632	0.311681676	0.270134522	3
Neutro	7571	Vmn1r230	0.497849001	0.398656481	0.202226653	3
Neutro	7572	Dapl1	0.497847077	0.216279875	0.193504724	3
Neutro	7573	Gm15492	0.49784515	0.330643107	0.202710881	3
Neutro	7574	Slit3	0.49784506	0.312263284	0.304838777	3
Neutro	7575	BC049762	0.497844016	0.40562463	0.207171219	3
Neutro	7576	Fcer2a	0.497843419	0.378269828	0.297239176	3
Neutro	7577	Tbx10	0.497842047	0.373175585	0.197087848	3
Neutro	7578	Slc14a1	0.497840116	0.213918476	0.198583788	3
Neutro	7579	Trim46	0.497838382	0.360329589	0.196317477	3
Neutro	7580	Prelid3a	0.497836899	0.387513772	0.207874866	3
Neutro	7581	Gm13415	0.497835578	0.412949011	0.198217593	3
Neutro	7582	Gm4841	0.497835467	0.363999123	0.229280743	3
Neutro	7583	Zc3h12d	0.497835163	0.354906301	0.201540889	3
Neutro	7584	Itpripl2	0.497834778	0.351990652	0.255071258	3
Neutro	7585	Alg1	0.497834636	0.379480151	0.215214683	3
Neutro	7586	Gria2	0.497834549	0.446725825	0.224279659	3
Neutro	7587	Gins1	0.49782864	0.345318947	0.201603626	3
Neutro	7588	Dsel	0.497828522	0.321683052	0.196919456	3
Neutro	7589	C730036E19Rik	0.497827216	0.458827992	0.231811888	3
Neutro	7590	Inip	0.497826523	0.41169076	0.399385407	3
Neutro	7591	4933427D06Rik	0.497826438	0.375428153	0.192987304	3
Neutro	7592	Lix1l	0.49782562	0.293555135	0.199851348	3
Neutro	7593	Zfp882	0.497824172	0.369359439	0.197499781	3
Neutro	7594	Gm42984	0.497823126	0.398418765	0.23742806	3
Neutro	7595	4933427G23Rik	0.497822196	0.401643054	0.252121564	3
Neutro	7596	Olfr1195	0.49782193	0.389785003	0.199431297	3
Neutro	7597	Ppp1r13l	0.497820865	0.356122529	0.200196909	3
Neutro	7598	Klc3	0.49782074	0.341222211	0.202445652	3
Neutro	7599	Cacna2d3	0.49781928	0.379027383	0.20528982	3
Neutro	7600	Prtg	0.497817826	0.365237465	0.214894615	3
Neutro	7601	Gm45495	0.497816714	0.364168105	0.20163024	3
Neutro	7602	Angel1	0.497816524	0.349092631	0.198697271	3
Neutro	7603	Psme2	0.497814855	0.408090822	0.735266909	3
Neutro	7604	Hist3h2ba	0.497813814	0.298974095	0.263414038	3
Neutro	7605	Onecut3	0.497813635	0.396680487	0.192438194	3
Neutro	7606	Ackr4	0.497813562	0.411457959	0.209264369	3
Neutro	7607	Gpc1	0.497813133	0.357804717	0.199379076	3
Neutro	7608	Nxpe5	0.497813056	0.355427154	0.194268102	3
Neutro	7609	Apol9a	0.497812211	0.307885283	0.233609519	3
Neutro	7610	Olfr1459	0.497812176	0.371825325	0.198550289	3
Neutro	7611	Nexmif	0.497810422	0.309273214	0.201934708	3
Neutro	7612	Slc25a47	0.497810191	0.359353329	0.21976673	3
Neutro	7613	Slfn3	0.497809289	0.377722904	0.207721529	3
Neutro	7614	2210406O10Rik	0.497807967	0.36936933	0.199284375	3
Neutro	7615	Gm48508	0.497807292	0.449085894	0.224970875	3
Neutro	7616	Dnah17	0.497805591	0.397188701	0.20425286	3
Neutro	7617	Pus3	0.497804958	0.365346729	0.213268413	3
Neutro	7618	Gm16794	0.497804585	0.370700351	0.197128277	3
Neutro	7619	Impg1	0.497804194	0.421459916	0.237973445	3
Neutro	7620	4921536K21Rik	0.49780372	0.429071264	0.216891985	3
Neutro	7621	4930555F03Rik	0.497801931	0.372080273	0.192966772	3
Neutro	7622	F730043M19Rik	0.497800511	0.365678149	0.194413762	3
Neutro	7623	6430500D05Rik	0.497799922	0.381685304	0.199944845	3
Neutro	7624	Zfp37	0.497797735	0.330862501	0.199921708	3
Neutro	7625	Gm26569	0.497797014	0.336706854	0.204810286	3
Neutro	7626	4930429F24Rik	0.497796471	0.399563329	0.212358272	3
Neutro	7627	Cenpk	0.497795547	0.388967204	0.188098482	3
Neutro	7628	Ascl4	0.497795151	0.326619365	0.187994385	3
Neutro	7629	Ttll7	0.497794115	0.3561109	0.202620707	3
Neutro	7630	Slc9a9	0.497793373	0.279748121	0.211277136	3
Neutro	7631	Gpr85	0.497793141	0.428040118	0.223302302	3
Neutro	7632	Kdm8	0.497789747	0.349178571	0.204594891	3
Neutro	7633	Gm48498	0.497789704	0.389623884	0.196440625	3
Neutro	7634	Fam217b	0.497789216	0.311706419	0.199637264	3
Neutro	7635	Cygb	0.497789004	0.433796575	0.214455115	3
Neutro	7636	Cdnf	0.497788077	0.402986649	0.198847874	3
Neutro	7637	Nsg2	0.497787952	0.319558179	0.198227942	3
Neutro	7638	Gm10856	0.497786086	0.394287381	0.193095898	3
Neutro	7639	Trp63	0.4977854	0.376664862	0.229066483	3
Neutro	7640	Prokr2	0.497783962	0.437605912	0.209981575	3
Neutro	7641	Pacsin2	0.497782793	0.652532795	0.58288091	3
Neutro	7642	Gm10286	0.497782332	0.394685321	0.193565898	3
Neutro	7643	Fndc10	0.497780633	0.320902915	0.195186371	3
Neutro	7644	Gm49041	0.497779741	0.320888589	0.189139133	3
Neutro	7645	2900009J06Rik	0.49777919	0.326599341	0.195194124	3
Neutro	7646	2010110K18Rik	0.49777491	0.402966211	0.222500278	3
Neutro	7647	A630001O12Rik	0.497771035	0.341838718	0.199828917	3
Neutro	7648	Il27ra	0.497770631	0.275531207	0.184884499	3
Neutro	7649	Myl9	0.497768356	0.122066374	0.188171662	3
Neutro	7650	Gm37567	0.497767264	0.402051523	0.287382519	3
Neutro	7651	Wasf1	0.497766972	0.392307175	0.211433105	3
Neutro	7652	Olfr374	0.497766641	1.355004567	0.434696468	3
Neutro	7653	Kif27	0.497762649	0.369467008	0.202383581	3
Neutro	7654	Olfr814	0.497762449	0.426348602	0.201602235	3
Neutro	7655	Dse	0.497762217	0.278090578	0.186730541	3
Neutro	7656	Riiad1	0.497762083	0.334623208	0.191489816	3
Neutro	7657	Uba7	0.497760661	0.230789116	0.261713583	3
Neutro	7658	Gm28756	0.497758952	0.409535629	0.19740529	3
Neutro	7659	Gm43263	0.497758682	0.434416127	0.218654238	3
Neutro	7660	Mex3a	0.497757929	0.34972208	0.196301891	3
Neutro	7661	Dusp8	0.497757277	0.288050829	0.185016108	3
Neutro	7662	Nfatc2	0.497756737	0.277275698	0.251137053	3
Neutro	7663	1110002J07Rik	0.497752748	0.373189672	0.190886813	3
Neutro	7664	Gm37515	0.497752747	0.402060673	0.203508225	3
Neutro	7665	Rgs9	0.497750836	0.362000267	0.188813349	3
Neutro	7666	Gm37397	0.497750104	0.37315786	0.197816264	3
Neutro	7667	D030047H15Rik	0.497749038	0.467864384	0.219771092	3
Neutro	7668	Gm17597	0.497746917	0.338408692	0.187498508	3
Neutro	7669	Pcsk2	0.497745648	0.432618936	0.271444936	3
Neutro	7670	Nrip3	0.497743327	0.348871517	0.187910191	3
Neutro	7671	Gm48832	0.497743103	0.453459741	0.204572348	3
Neutro	7672	Disc1	0.49773842	0.2987092	0.188510373	3
Neutro	7673	Stk32c	0.497737081	0.284127318	0.194962395	3
Neutro	7674	Gpr35	0.497737059	0.367214613	0.186084879	3
Neutro	7675	Igbp1	0.497735777	0.159309639	0.222525386	3
Neutro	7676	Olfr1271	0.497734353	0.355737537	0.263791853	3
Neutro	7677	Gdf11	0.497731988	0.31137966	0.187150709	3
Neutro	7678	Gm3604	0.497731223	0.38810998	0.236287182	3
Neutro	7679	Gm19276	0.497731134	0.43465672	0.205220513	3
Neutro	7680	Pemt	0.497727082	0.343511919	0.196124076	3
Neutro	7681	Adam12	0.497726495	0.322781793	0.257719796	3
Neutro	7682	Pik3ap1	0.497725986	0.348133139	0.245494108	3
Neutro	7683	Zfp711	0.497725101	0.295204233	0.189598397	3
Neutro	7684	Trim62	0.497723072	0.30991525	0.200372376	3
Neutro	7685	Stpg1	0.497722981	0.395247059	0.240929383	3
Neutro	7686	4930469K13Rik	0.497720396	0.205594232	0.224305407	3
Neutro	7687	Slc4a11	0.497720274	0.255728168	0.194217658	3
Neutro	7688	Gbp5	0.497719448	0.282930897	0.1975289	3
Neutro	7689	Gm14419	0.497718477	0.388679319	0.207470899	3
Neutro	7690	Frmpd3	0.497717687	0.362759326	0.198487046	3
Neutro	7691	Galnt11	0.49771257	0.73567994	0.908172458	3
Neutro	7692	Gm10271	0.497712456	0.423594818	0.256740411	3
Neutro	7693	Mapk10	0.497711957	0.31351692	0.207112516	3
Neutro	7694	4930539E08Rik	0.497709903	0.445319008	0.209703987	3
Neutro	7695	Hoxd11	0.497709016	0.351888036	0.191916392	3
Neutro	7696	Sspn	0.497708833	0.298131121	0.188207078	3
Neutro	7697	Prg4	0.497707845	0.362974937	0.189909761	3
Neutro	7698	Itpkc	0.497707202	0.386607338	0.195675707	3
Neutro	7699	Lama2	0.497704392	0.348788291	0.334529847	3
Neutro	7700	Krt28	0.497704246	0.4731256	0.356410488	3
Neutro	7701	Gm13840	0.497701886	0.317930152	0.192347346	3
Neutro	7702	Tacc3	0.497700146	0.338823457	0.188547874	3
Neutro	7703	Gfpt2	0.49769973	0.397186263	0.215552659	3
Neutro	7704	Gm12953	0.497699713	0.389559751	0.192076381	3
Neutro	7705	Gm16096	0.497699456	0.345107582	0.20249117	3
Neutro	7706	Lypd1	0.49769913	0.406913461	0.201960517	3
Neutro	7707	Krt19	0.497698408	0.24042864	0.21654829	3
Neutro	7708	Inpp1	0.49769724	0.706840681	0.40613641	3
Neutro	7709	Gm37768	0.497696658	0.356832527	0.189758592	3
Neutro	7710	Kcnab1	0.49769338	0.357471279	0.287714754	3
Neutro	7711	Rapgef3os2	0.497692485	0.322582253	0.189748689	3
Neutro	7712	Gm31508	0.497691458	0.39636525	0.201337078	3
Neutro	7713	2900089D17Rik	0.497691352	0.32554847	0.256973138	3
Neutro	7714	Zfp97	0.497690905	0.379206856	0.23425665	3
Neutro	7715	Fbln7	0.497690267	0.294804448	0.185136007	3
Neutro	7716	Arhgap28	0.497689405	0.31828031	0.253974631	3
Neutro	7717	Gm16618	0.497689229	0.350775607	0.201165718	3
Neutro	7718	Plek2	0.497686982	0.303919121	0.188978384	3
Neutro	7719	Ckap2	0.497686261	0.366405866	0.185195219	3
Neutro	7720	B230206H07Rik	0.497685663	0.461426446	0.273729001	3
Neutro	7721	Wnk2	0.497685555	0.330256286	0.192238834	3
Neutro	7722	Meg3	0.497682627	0.149959166	0.185162388	3
Neutro	7723	Ankub1	0.497681098	0.42259624	0.2029231	3
Neutro	7724	Itga2b	0.497678836	0.554547103	0.39094822	3
Neutro	7725	Serac1	0.49767707	0.384483565	0.208053025	3
Neutro	7726	Gm12504	0.497676343	0.339179091	0.177881727	3
Neutro	7727	Snai2	0.497676173	0.276305737	0.201568247	3
Neutro	7728	Gm4430-1	0.497675115	0.392001847	0.197294421	3
Neutro	7729	Gm40377	0.497672495	0.39448265	0.199119635	3
Neutro	7730	9930014A18Rik	0.497669146	0.337949992	0.195865122	3
Neutro	7731	9430037G07Rik	0.497668245	0.357305985	0.191314257	3
Neutro	7732	Gm27202	0.497667077	0.313120191	0.2675201	3
Neutro	7733	Angptl8	0.497666543	0.360252157	0.208398423	3
Neutro	7734	Gm10941	0.497663116	0.459385892	0.227110341	3
Neutro	7735	Cabyr	0.497662443	0.351760884	0.195791906	3
Neutro	7736	E2f2	0.497660726	0.317519105	0.179044408	3
Neutro	7737	Spata31d1a	0.497659264	0.458109309	0.218089929	3
Neutro	7738	Ephb1	0.497658159	0.31506547	0.258649561	3
Neutro	7739	Gm43606	0.497654673	0.402326915	0.198398633	3
Neutro	7740	Lrrc39	0.497654138	0.35560909	0.189251625	3
Neutro	7741	Angpt2	0.497652195	0.249268494	0.182830092	3
Neutro	7742	Slc15a1	0.497652099	0.346823047	0.187792291	3
Neutro	7743	Zfp13	0.497650477	0.28995015	0.186093464	3
Neutro	7744	Gm38391	0.497650211	0.344927385	0.18980496	3
Neutro	7745	Rcan2	0.497649815	0.553876467	0.38068078	3
Neutro	7746	Ache	0.497647691	0.31494974	0.183016251	3
Neutro	7747	4930444P10Rik	0.497643757	0.360007324	0.196289387	3
Neutro	7748	Cep72	0.4976432	0.344230604	0.191715373	3
Neutro	7749	Serp2	0.497641088	0.325916542	0.185733434	3
Neutro	7750	Hand2os1	0.497637807	0.407567384	0.196631823	3
Neutro	7751	Hhatl	0.497636172	0.974643741	0.37398613	3
Neutro	7752	Trim39	0.497633296	0.759608728	0.407216753	3
Neutro	7753	St6galnac6	0.497632806	0.268926555	0.182103468	3
Neutro	7754	Zfp78	0.497631985	0.308681641	0.182732036	3
Neutro	7755	Gm42577	0.497631928	0.409924064	0.191577035	3
Neutro	7756	Olfr920	0.49763082	0.344022693	0.186245854	3
Neutro	7757	Aox1	0.497630635	0.337684757	0.179106758	3
Neutro	7758	Nr4a2	0.497630215	0.379301006	0.204148253	3
Neutro	7759	Gm47524	0.497630172	0.409280748	0.202407923	3
Neutro	7760	Rnf7	0.497629108	0.149495591	0.185468332	3
Neutro	7761	Gm12326	0.497628805	0.251104468	0.184938328	3
Neutro	7762	Aoc2	0.497628404	0.327542815	0.181552441	3
Neutro	7763	Dkk3	0.49762776	0.281615259	0.18568235	3
Neutro	7764	Samd5	0.497627121	0.320723039	0.182571244	3
Neutro	7765	Ttll13	0.497625874	0.339866981	0.186394127	3
Neutro	7766	Gm10416	0.497624539	0.38920303	0.194404817	3
Neutro	7767	Cbarp	0.497624378	0.333927622	0.182326361	3
Neutro	7768	Prss36	0.497624214	0.6255187	0.401377865	3
Neutro	7769	Krt222	0.497623543	0.349532343	0.1889851	3
Neutro	7770	Ribc1	0.497623117	0.340567809	0.189509738	3
Neutro	7771	Gm38215	0.497622182	0.4463248	0.207222548	3
Neutro	7772	Adh6-ps1	0.497621417	0.420314209	0.190111545	3
Neutro	7773	Nudt15	0.497620405	0.380380456	0.200644611	3
Neutro	7774	Krt80	0.497619098	0.452008477	0.234169833	3
Neutro	7775	Rad54l	0.497618419	0.367591901	0.182690979	3
Neutro	7776	Rcn3	0.497616156	0.294513145	0.196090397	3
Neutro	7777	Pstpip2	0.497614355	0.413196098	0.259821872	3
Neutro	7778	Gm43737	0.497613248	0.392547309	0.187105955	3
Neutro	7779	Zfp947	0.497612631	0.330738866	0.185350304	3
Neutro	7780	Gm13778	0.497610709	0.331056729	0.189368045	3
Neutro	7781	Gm26510	0.497610383	0.289464231	0.202964629	3
Neutro	7782	Ccnb2	0.497609036	0.31147384	0.195257915	3
Neutro	7783	Gm15634	0.4976083	0.323598261	0.187170082	3
Neutro	7784	Zfp808	0.497607819	0.433166608	0.314534762	3
Neutro	7785	1810059C17Rik	0.497607295	0.344899198	0.194826811	3
Neutro	7786	Gm36529	0.497606354	0.337603775	0.192225958	3
Neutro	7787	Gm45447	0.497603887	0.368123234	0.187014895	3
Neutro	7788	Bco1	0.497602901	0.333932299	0.18896123	3
Neutro	7789	Gm45629	0.497602594	0.345567689	0.187845138	3
Neutro	7790	Rad18	0.497599498	0.304061231	0.179244516	3
Neutro	7791	Kptn	0.497598297	0.78498198	0.411325235	3
Neutro	7792	Gm1604a	0.497594095	0.352103368	0.218580633	3
Neutro	7793	Tm6sf2	0.497593085	0.302574885	0.175508484	3
Neutro	7794	Stra6	0.497592751	0.368666553	0.200399002	3
Neutro	7795	9230111E07Rik	0.497592667	0.363605551	0.198064038	3
Neutro	7796	4930509G22Rik	0.497591255	0.385512611	0.19199799	3
Neutro	7797	Myl4	0.497591001	0.271704083	0.17429662	3
Neutro	7798	Ttn	0.497589712	0.326065981	0.193537527	3
Neutro	7799	Insrr	0.497589596	0.288438365	0.238753298	3
Neutro	7800	Mettl7a2	0.497589319	0.273168324	0.202469287	3
Neutro	7801	Igdcc4	0.497588088	0.378503264	0.187275625	3
Neutro	7802	Araf	0.497587491	0.535339903	0.774918439	3
Neutro	7803	Ablim3	0.497586733	0.296507561	0.254578374	3
Neutro	7804	D330050G23Rik	0.49758627	0.383704711	0.189350787	3
Neutro	7805	Creb3l1	0.497586244	0.39091732	0.190232711	3
Neutro	7806	A230077H06Rik	0.49758589	0.384834152	0.192246736	3
Neutro	7807	Gm15690	0.497585257	0.360164218	0.184127798	3
Neutro	7808	Mfap2	0.497584859	0.264589913	0.194706202	3
Neutro	7809	Trim21	0.497584609	0.30510872	0.181663276	3
Neutro	7810	Dsg2	0.497584291	0.622114033	0.393525995	3
Neutro	7811	Asb11	0.497583807	0.286969139	0.17823779	3
Neutro	7812	Gm16759	0.497583184	0.367883062	0.224902088	3
Neutro	7813	Gm4070	0.497582795	0.299759703	0.200316319	3
Neutro	7814	Galnt16	0.497582609	0.347130964	0.212856558	3
Neutro	7815	Gm26774	0.497582391	0.383026791	0.178836612	3
Neutro	7816	Ska3	0.497582158	0.365511774	0.186403856	3
Neutro	7817	Rbis	0.49758092	0.199390569	0.245734899	3
Neutro	7818	Bbs10	0.497580856	0.343261839	0.185393436	3
Neutro	7819	4930470G03Rik	0.497579971	0.378278484	0.207646321	3
Neutro	7820	Gm16023	0.497576257	0.372584756	0.189530378	3
Neutro	7821	Gm37829	0.497572955	0.365873748	0.197685866	3
Neutro	7822	Gm38218	0.497570224	0.339781775	0.180548152	3
Neutro	7823	Wdr38	0.497569908	0.328054785	0.182931232	3
Neutro	7824	Tshz3	0.49756583	0.252333875	0.19646476	3
Neutro	7825	Gm5432	0.497565036	0.436537297	0.288465202	3
Neutro	7826	Gm13002	0.497560739	0.367962181	0.19096267	3
Neutro	7827	Gm29642	0.497560591	0.410482422	0.266557009	3
Neutro	7828	Pard6g	0.497559688	0.287413936	0.183422465	3
Neutro	7829	Gm44062	0.497559537	0.407501101	0.206185714	3
Neutro	7830	Zfp607b	0.497558107	0.317971577	0.17505122	3
Neutro	7831	Gprc5b	0.497555868	0.292479136	0.185496556	3
Neutro	7832	Sh3bp1	0.497555578	0.339664826	0.245056374	3
Neutro	7833	Serpina1d	0.497555412	0.234983625	0.197594008	3
Neutro	7834	Gm10130	0.497552909	0.375997873	0.200867431	3
Neutro	7835	Gm14322	0.497551806	0.383037488	0.204796417	3
Neutro	7836	Gm44610	0.497551404	0.419553258	0.199062934	3
Neutro	7837	Nek2	0.497550407	0.339742498	0.186027044	3
Neutro	7838	Ect2	0.497548365	0.347812432	0.193136887	3
Neutro	7839	Trim16	0.497547524	0.287811408	0.181460898	3
Neutro	7840	Gm14549	0.497547128	0.332451258	0.183336161	3
Neutro	7841	F630042J09Rik	0.497546627	0.402079048	0.186443906	3
Neutro	7842	Gm10912	0.497546252	0.336434232	0.177303638	3
Neutro	7843	Tor4a	0.497540978	0.357299509	0.254852496	3
Neutro	7844	Gm4349	0.497540912	0.385429824	0.181445111	3
Neutro	7845	Olfr279	0.497539982	0.348481833	0.176731394	3
Neutro	7846	Haus6	0.497539876	0.402198495	0.247612216	3
Neutro	7847	1700066B19Rik	0.497539698	0.316333156	0.184314454	3
Neutro	7848	Oip5	0.49753855	0.327021987	0.183377742	3
Neutro	7849	Sh2d2a	0.497536597	0.271676786	0.182325234	3
Neutro	7850	Gpc6	0.497528715	0.318355817	0.323571547	3
Neutro	7851	Dmap1	0.497528019	0.53562948	0.402035416	3
Neutro	7852	Tdrkh	0.497526091	0.330278194	0.184466805	3
Neutro	7853	Zfp119b	0.497525951	0.337111225	0.255841859	3
Neutro	7854	Celf3	0.497524973	0.364032781	0.187467871	3
Neutro	7855	Naip5	0.497523746	0.346004511	0.187490687	3
Neutro	7856	Gm13262	0.497522818	0.28639843	0.172349508	3
Neutro	7857	Gm50230	0.497522452	0.391311482	0.190485316	3
Neutro	7858	Cd8b1	0.497519859	0.147337477	0.17778856	3
Neutro	7859	Fam78a	0.497517323	0.328635147	0.185109016	3
Neutro	7860	BC048403	0.497517057	0.374323414	0.187589284	3
Neutro	7861	Knl1	0.497517011	0.338452878	0.178926414	3
Neutro	7862	Gm26608	0.497516929	0.375396132	0.185668335	3
Neutro	7863	Apoh	0.497516366	0.299134866	0.175509902	3
Neutro	7864	Ccdc142os	0.497516335	0.318210471	0.186708775	3
Neutro	7865	Syne3	0.497515868	0.354347749	0.2278105	3
Neutro	7866	Cd8a	0.497514509	0.204285698	0.17968858	3
Neutro	7867	Cacna2d1	0.497512693	0.301247858	0.216434192	3
Neutro	7868	Slc25a17	0.49750977	0.264994089	0.54821375	3
Neutro	7869	Gm10244	0.497506325	0.329951772	0.182700642	3
Neutro	7870	Nt5dc2	0.497506299	0.788529731	0.377111853	3
Neutro	7871	Cideb	0.497506224	0.359775819	0.201825926	3
Neutro	7872	Phlda1	0.497505858	0.703081029	0.374991849	3
Neutro	7873	Gm13166	0.497505657	0.346331814	0.204208097	3
Neutro	7874	Neurl2	0.49750531	0.308012752	0.180680549	3
Neutro	7875	Stk36	0.497503313	0.336044899	0.177817432	3
Neutro	7876	Gm12059	0.497503148	0.347456955	0.177083967	3
Neutro	7877	Ms4a7	0.497502006	0.276021043	0.176490194	3
Neutro	7878	Slc12a5	0.497500738	0.320375997	0.182961246	3
Neutro	7879	Rasl12	0.497500461	0.327630267	0.182779091	3
Neutro	7880	Styk1	0.497499005	0.314525726	0.188778107	3
Neutro	7881	Gm13427	0.497495607	0.389524975	0.273843449	3
Neutro	7882	Nono	0.497494915	0.658056331	1.108033797	3
Neutro	7883	Mlkl	0.497494248	0.302466762	0.183749893	3
Neutro	7884	Rp1	0.497493741	0.365871859	0.246650941	3
Neutro	7885	3110083C13Rik	0.497493183	0.332732366	0.191402364	3
Neutro	7886	Slc25a5-ps	0.497490877	0.348464559	0.178522725	3
Neutro	7887	9330104G04Rik	0.497490627	0.376952094	0.192237568	3
Neutro	7888	Speer5-ps1	0.497490423	0.349113367	0.173574295	3
Neutro	7889	4930599N23Rik	0.49748997	0.333547667	0.253319284	3
Neutro	7890	Zfp27	0.497489826	0.460186222	0.261979659	3
Neutro	7891	Gm26797	0.497489652	0.315055586	0.177779885	3
Neutro	7892	Xlr3a	0.497488014	0.332461377	0.179640288	3
Neutro	7893	Zfp114	0.497487695	0.341537912	0.180073792	3
Neutro	7894	Zfp239	0.497484899	0.344946597	0.180287736	3
Neutro	7895	Sdr39u1	0.497482604	0.317542537	0.180445474	3
Neutro	7896	Gm38948	0.497482504	0.401042853	0.188873526	3
Neutro	7897	Gm48362	0.497481499	0.307621501	0.21623549	3
Neutro	7898	Gm38604	0.497480016	0.353553525	0.182117004	3
Neutro	7899	Oas1c	0.497476644	0.306823833	0.179940073	3
Neutro	7900	Bmp3	0.497470977	0.287980924	0.168819877	3
Neutro	7901	Trmt2a	0.49747017	0.656294671	0.41663134	3
Neutro	7902	Pygm	0.497469381	0.258557726	0.165423296	3
Neutro	7903	Scn8a	0.497469122	0.303725392	0.166598498	3
Neutro	7904	Rtn1	0.497468886	0.284229279	0.200175783	3
Neutro	7905	4732465J04Rik	0.497465231	0.527120784	0.386474423	3
Neutro	7906	Vmn1r6	0.497464492	0.40826972	0.184219423	3
Neutro	7907	Gm34934	0.497460754	0.312660351	0.181622018	3
Neutro	7908	Polq	0.49745896	0.346666352	0.182920756	3
Neutro	7909	A230057D06Rik	0.497458675	0.361882261	0.184360954	3
Neutro	7910	Apoa1	0.497457909	0.347725302	0.187133468	3
Neutro	7911	Ogdhl	0.497456252	0.330025558	0.459186881	3
Neutro	7912	Nap1l3	0.497454669	0.318947063	0.179750098	3
Neutro	7913	Mia	0.497451954	0.33698081	0.177943702	3
Neutro	7914	Angptl1	0.497451831	0.370369737	0.18255852	3
Neutro	7915	Gm10030	0.497450514	0.347388829	0.178645903	3
Neutro	7916	BC053393	0.497449926	0.36961658	0.181667767	3
Neutro	7917	Nfkbie	0.497449412	0.287214543	0.17383457	3
Neutro	7918	Zfp174	0.497449117	0.352604108	0.178902656	3
Neutro	7919	Galnt12	0.497448789	0.291647127	0.168145546	3
Neutro	7920	A830009L08Rik	0.497448308	0.314538733	0.185958264	3
Neutro	7921	Vmn2r117	0.497448099	0.372931842	0.174424206	3
Neutro	7922	5730414N17Rik	0.497447495	0.335577372	0.173931651	3
Neutro	7923	Zfp354b	0.497446169	0.334479063	0.184147745	3
Neutro	7924	Tspan31	0.497445613	0.323677892	0.182531846	3
Neutro	7925	Nsg1	0.49744545	0.263961346	0.177071016	3
Neutro	7926	Gm26600	0.497445436	0.358090678	0.1745084	3
Neutro	7927	5730585A16Rik	0.497445311	0.34777187	0.173184729	3
Neutro	7928	Fgfbp1	0.497444575	0.244012879	0.168685371	3
Neutro	7929	Ppp4r4	0.497443418	0.330837524	0.182838985	3
Neutro	7930	Gm15417	0.497442872	0.534045767	0.341652507	3
Neutro	7931	Cenpi	0.497442473	0.343030383	0.171979643	3
Neutro	7932	Zc4h2	0.497439928	0.325253536	0.185474008	3
Neutro	7933	Gm41609	0.497438837	0.393311971	0.194861844	3
Neutro	7934	Unc13a	0.497437618	0.289254561	0.16975062	3
Neutro	7935	Olfr1023	0.497436531	0.381066949	0.180205225	3
Neutro	7936	E430024P14Rik	0.497435704	0.349412394	0.178279775	3
Neutro	7937	Tpte	0.497434923	0.436728306	0.268553312	3
Neutro	7938	Pdilt	0.497432841	0.253654594	0.171033111	3
Neutro	7939	C530043A13Rik	0.497430787	0.399492778	0.206792059	3
Neutro	7940	Gm36738	0.497428963	0.674696574	0.389475781	3
Neutro	7941	Ppfia2	0.497426857	0.355023635	0.216427416	3
Neutro	7942	Bok	0.497426754	0.554858073	0.411880767	3
Neutro	7943	Sowaha	0.497425497	0.284488933	0.176930177	3
Neutro	7944	Gm15559	0.497424629	0.361301387	0.179184066	3
Neutro	7945	Usp49	0.497424314	0.307990423	0.170547209	3
Neutro	7946	Gm42889	0.497423385	0.31339526	0.177669963	3
Neutro	7947	Negr1	0.497423279	0.296600269	0.22667658	3
Neutro	7948	Rsl1	0.49741967	0.346071222	0.180848017	3
Neutro	7949	Gm26708	0.497419156	0.376389365	0.225367473	3
Neutro	7950	A230103L15Rik	0.497418601	0.367537673	0.175371146	3
Neutro	7951	Rgma	0.497416297	0.272935729	0.167872763	3
Neutro	7952	Osr1	0.497415725	0.438579572	0.224353155	3
Neutro	7953	Impg2	0.497415539	0.33944533	0.172906883	3
Neutro	7954	Vmn2r27	0.497415201	0.379855595	0.178393175	3
Neutro	7955	Arhgef4	0.497414772	0.330406171	0.176724357	3
Neutro	7956	Olfr822	0.497412004	0.377333345	0.177632099	3
Neutro	7957	Pbx4	0.497410766	0.33288453	0.177633376	3
Neutro	7958	Adamts19	0.497408576	0.41582995	0.196146472	3
Neutro	7959	N4bp2l1	0.497407957	0.578325568	0.390145308	3
Neutro	7960	A430078I02Rik	0.497406534	0.35620118	0.172589722	3
Neutro	7961	Anxa9	0.497405837	0.343403907	0.174676504	3
Neutro	7962	Eddm3b	0.497404996	0.276306378	0.172868628	3
Neutro	7963	Gm671	0.497403164	0.281764562	0.167549493	3
Neutro	7964	Zap70	0.497395658	0.231685303	0.169009491	3
Neutro	7965	Usp27x	0.497395294	0.364990885	0.181449094	3
Neutro	7966	Gpx7	0.497392154	0.277385017	0.173880311	3
Neutro	7967	Card14	0.497391912	0.34007883	0.179842406	3
Neutro	7968	Csmd1	0.497391695	0.298601603	0.279014282	3
Neutro	7969	Ubap1l	0.497391362	0.363648477	0.176085512	3
Neutro	7970	Lca5l	0.497391302	0.316451942	0.169634782	3
Neutro	7971	Actn2	0.497391062	0.288197791	0.162207428	3
Neutro	7972	Efcab7	0.497390268	0.350865666	0.174215805	3
Neutro	7973	Soga1	0.497387899	0.279934215	0.202060518	3
Neutro	7974	Gm20628	0.497387137	0.356862931	0.167128962	3
Neutro	7975	Gm12905	0.497386221	0.326697447	0.200150912	3
Neutro	7976	Tent5b	0.497384385	0.27813733	0.167376931	3
Neutro	7977	1700102H20Rik	0.497381906	0.311860615	0.170147696	3
Neutro	7978	Myo1g	0.497381277	0.344353181	0.245202789	3
Neutro	7979	Tmem59	0.497381264	1.027860483	0.936834528	3
Neutro	7980	Xrcc3	0.497376966	0.343654068	0.177960009	3
Neutro	7981	Gm49246	0.497374898	0.301485365	0.163080537	3
Neutro	7982	Gja5	0.49737408	0.191462273	0.161867688	3
Neutro	7983	Mylpf	0.497372046	0.309842415	0.171899231	3
Neutro	7984	Gm34788	0.497371125	0.391597002	0.200073945	3
Neutro	7985	Ly6g6g	0.497367834	0.291617567	0.179226097	3
Neutro	7986	Nutf2	0.497365862	0.367988862	0.18940427	3
Neutro	7987	Mocs3	0.497364951	0.442850751	0.227421735	3
Neutro	7988	Mpg	0.497361748	0.37907586	0.187883471	3
Neutro	7989	Nradd	0.497361736	0.275012287	0.164725693	3
Neutro	7990	Gm26982	0.497360869	0.361415083	0.182851531	3
Neutro	7991	Gm49756	0.497357275	0.407732821	0.24849344	3
Neutro	7992	Ppm1j	0.497356239	0.260010328	0.165353566	3
Neutro	7993	Dgkg	0.497354574	0.75193821	0.417839523	3
Neutro	7994	C530005A16Rik	0.497354362	0.338476157	0.180089448	3
Neutro	7995	Gm31458	0.497354156	0.458271048	0.319255566	3
Neutro	7996	Knstrn	0.497350186	0.255234705	0.160100839	3
Neutro	7997	Pdzrn4	0.497349992	0.285205395	0.193337308	3
Neutro	7998	F13a1	0.497348973	0.301194796	0.170619676	3
Neutro	7999	Gm7467	0.497347789	0.288112014	0.176939777	3
Neutro	8000	Lysmd1	0.497347588	0.298733933	0.392434643	3
Neutro	8001	Gm44202	0.49734682	0.3275007	0.172125259	3
Neutro	8002	Jag2	0.497345765	0.238000385	0.17250312	3
Neutro	8003	Svop	0.497345692	0.348384769	0.177708672	3
Neutro	8004	Rbm11	0.497345079	0.298311568	0.169619888	3
Neutro	8005	Kat5	0.497344266	0.389749507	0.20932305	3
Neutro	8006	Phf21b	0.497343514	0.326482597	0.170051843	3
Neutro	8007	Zfp971	0.497342751	0.326841311	0.170541607	3
Neutro	8008	Dnah12	0.497341228	0.271649324	0.179715478	3
Neutro	8009	Pik3r6	0.497338085	0.258386723	0.182345332	3
Neutro	8010	Gm30655	0.49733796	0.316613406	0.167275129	3
Neutro	8011	Scrn1	0.497337753	0.315165527	0.168452304	3
Neutro	8012	Tmem47	0.497337562	0.263963405	0.17920904	3
Neutro	8013	B130055M24Rik	0.497332772	0.393010888	0.274933489	3
Neutro	8014	Mtcp1	0.497332503	0.29861649	0.244740568	3
Neutro	8015	Tgfb2	0.497332333	0.240345682	0.17002639	3
Neutro	8016	Sdr42e1	0.497332165	0.319973235	0.174357331	3
Neutro	8017	Klhl29	0.497332041	0.316568662	0.243422902	3
Neutro	8018	Gadl1	0.497331553	0.350661414	0.169167342	3
Neutro	8019	Rhebl1	0.497330756	0.557717957	0.396090508	3
Neutro	8020	Gm26644	0.497330179	0.409398739	0.208738884	3
Neutro	8021	Akna	0.497325772	0.28263046	0.179692976	3
Neutro	8022	Tspoap1	0.497322959	0.283845376	0.163723091	3
Neutro	8023	Sav1	0.497321919	0.34200499	0.186305491	3
Neutro	8024	Gm15853	0.497321271	0.349720242	0.176973323	3
Neutro	8025	Ntm	0.497320464	0.382146808	0.232876323	3
Neutro	8026	Zfp133-ps	0.497320044	0.304343272	0.182292349	3
Neutro	8027	Gm37744	0.497317278	0.349726094	0.170821169	3
Neutro	8028	Zcwpw2	0.497309183	0.340150187	0.20257311	3
Neutro	8029	Gm34730	0.497308208	0.372226189	0.178985921	3
Neutro	8030	Gm17657	0.49730699	0.366940425	0.182468685	3
Neutro	8031	Ttll11	0.497306427	0.291620152	0.18090535	3
Neutro	8032	Gm28153	0.497306404	0.322745448	0.166337896	3
Neutro	8033	Bend3	0.497305833	0.319145527	0.252587038	3
Neutro	8034	Gm26520	0.497304401	0.388099312	0.171627965	3
Neutro	8035	C130036L24Rik	0.497303456	0.381308433	0.234893696	3
Neutro	8036	Zswim4	0.497301213	0.51384168	0.248840945	3
Neutro	8037	Slc26a3	0.49730017	0.340833419	0.17624173	3
Neutro	8038	Bicdl2	0.497297041	0.274000431	0.165817359	3
Neutro	8039	Kcnip4	0.497296967	0.422645826	0.317164834	3
Neutro	8040	Nbl1	0.497296789	0.229053512	0.158105131	3
Neutro	8041	Zwilch	0.497296306	0.297973561	0.168612475	3
Neutro	8042	Gm16751	0.497295877	0.323929093	0.160748696	3
Neutro	8043	Nos3	0.497291148	0.25270477	0.179078626	3
Neutro	8044	Nxpe4	0.49728993	0.254537752	0.182655542	3
Neutro	8045	Gm15912	0.497289803	0.768288742	0.360264329	3
Neutro	8046	Zfp354c	0.497286316	0.302209779	0.16802701	3
Neutro	8047	Ankrd52	0.497285232	0.308776288	0.170973785	3
Neutro	8048	9330162012Rik	0.497284834	0.285116598	0.159295048	3
Neutro	8049	Gm50087	0.497284026	0.302142216	0.163889838	3
Neutro	8050	Gm7854	0.497280974	0.291683702	0.181818428	3
Neutro	8051	Anln	0.497279746	0.32338932	0.161327347	3
Neutro	8052	Dennd2d	0.497279193	0.254984849	0.158704385	3
Neutro	8053	0610033M10Rik	0.49727575	0.267597616	0.162756574	3
Neutro	8054	1700001L05Rik	0.497275143	0.306422371	0.162513143	3
Neutro	8055	Hmcn1	0.497274239	0.273825043	0.160616064	3
Neutro	8056	B230377A18Rik	0.497269801	0.329125874	0.18458299	3
Neutro	8057	5730403I07Rik	0.497268959	0.340802101	0.175200314	3
Neutro	8058	1700063D05Rik	0.497268798	0.403089133	0.184933836	3
Neutro	8059	Vmn1r19	0.497268233	0.372017729	0.183184093	3
Neutro	8060	Cep131	0.497267028	0.288031146	0.163367489	3
Neutro	8061	Gm37563	0.497266512	0.358937619	0.168072495	3
Neutro	8062	Fgl1	0.497266047	0.364246078	0.173747844	3
Neutro	8063	Zbtb37	0.497265929	0.585624791	0.3698546	3
Neutro	8064	Klre1	0.497265364	0.168518989	0.1611524	3
Neutro	8065	Erich5	0.497265098	0.336594061	0.165402107	3
Neutro	8066	Gpatch3	0.497264446	0.489098426	0.245883509	3
Neutro	8067	Gm26703	0.497260323	0.32634677	0.157919488	3
Neutro	8068	Gm14849	0.497259252	0.39159886	0.187487418	3
Neutro	8069	Kcnn1	0.497258951	0.264301001	0.162795914	3
Neutro	8070	Fchsd1	0.497255955	0.327413963	0.171522617	3
Neutro	8071	Adh7	0.497254485	0.414364918	0.196808398	3
Neutro	8072	Rnf115	0.497253076	0.449699497	0.286096669	3
Neutro	8073	Zbtb32	0.497251144	0.309541485	0.166344578	3
Neutro	8074	Msln	0.497251028	0.385042567	0.185065438	3
Neutro	8075	1110006O24Rik	0.497248905	0.425944132	0.24379105	3
Neutro	8076	Apln	0.497248753	0.31125138	0.186154459	3
Neutro	8077	Arhgap8	0.497245313	0.243373822	0.158116895	3
Neutro	8078	Lepr	0.497243646	0.278946628	0.185918963	3
Neutro	8079	Gm32950	0.497243357	0.294036171	0.168704861	3
Neutro	8080	Akr1c12	0.497243182	0.308764629	0.171366856	3
Neutro	8081	Tesk1	0.497243125	0.368517523	0.1795293	3
Neutro	8082	Slc35e4	0.497242538	0.315116453	0.205005012	3
Neutro	8083	S1pr2	0.497241465	0.310801256	0.165896191	3
Neutro	8084	C430049B03Rik	0.497241288	0.252702534	0.178681525	3
Neutro	8085	Ybey	0.497240969	0.838008916	0.379854497	3
Neutro	8086	Prc1	0.497240379	0.337822463	0.164659109	3
Neutro	8087	Trim59	0.497240349	0.295147072	0.158294222	3
Neutro	8088	Gm16283	0.49723751	0.291365828	0.166802268	3
Neutro	8089	5530601H04Rik	0.497236209	0.667063411	0.388777423	3
Neutro	8090	Ranbp17	0.49723507	0.359422567	0.202797915	3
Neutro	8091	Lnpk	0.497233103	0.808729772	0.391065248	3
Neutro	8092	Ube2cbp	0.497232667	0.303837471	0.180729091	3
Neutro	8093	Pde11a	0.497227938	0.321919559	0.178485863	3
Neutro	8094	C1qb	0.49722715	0.053753437	0.172107312	3
Neutro	8095	Gm8797	0.497225234	0.283775708	0.168521619	3
Neutro	8096	Ralyl	0.497223241	0.302066887	0.224335798	3
Neutro	8097	Angptl6	0.497223059	0.317093486	0.169809603	3
Neutro	8098	Armcx4	0.497222813	0.285617571	0.162883638	3
Neutro	8099	D11Wsu47e	0.497222499	0.468028031	0.249366432	3
Neutro	8100	AC113595.1	0.497222306	0.295617179	0.166655454	3
Neutro	8101	Flrt2	0.497221971	0.265817925	0.187783462	3
Neutro	8102	Dnase1l2	0.497221323	0.297681675	0.167689741	3
Neutro	8103	Gm4925	0.497220183	0.303227165	0.158151564	3
Neutro	8104	4732496C06Rik	0.497219895	0.303097766	0.167189347	3
Neutro	8105	Olfr986	0.497219674	0.406862249	0.192806196	3
Neutro	8106	B930036N10Rik	0.497218694	0.339956148	0.165412739	3
Neutro	8107	Vmn1r68	0.497218164	0.384351769	0.181278488	3
Neutro	8108	Gm26533	0.497215598	0.363234919	0.229243833	3
Neutro	8109	Gm48488	0.497214979	0.337681015	0.164770397	3
Neutro	8110	Spock3	0.497213192	0.291086652	0.170070736	3
Neutro	8111	Nox1	0.497212838	0.357220596	0.209532042	3
Neutro	8112	Sh2d1a	0.497212045	0.232082334	0.159758392	3
Neutro	8113	Gm37415	0.497210951	0.367360229	0.176403612	3
Neutro	8114	Sp110	0.49721041	0.27907395	0.223973136	3
Neutro	8115	Gm43285	0.497205383	0.345994402	0.171067804	3
Neutro	8116	Ap3m2	0.49720487	0.264895897	0.161133764	3
Neutro	8117	Tmem51os1	0.497204731	0.335804077	0.163570844	3
Neutro	8118	Pgm5	0.4972031	0.295167299	0.178850773	3
Neutro	8119	Pltp	0.497202074	0.2371447	0.172108949	3
Neutro	8120	A930006K02Rik	0.497201656	0.271870409	0.159470348	3
Neutro	8121	Lrrc49	0.497201286	0.283501791	0.170344286	3
Neutro	8122	Cenpe	0.497197248	0.324949298	0.165983074	3
Neutro	8123	Plcxd1	0.497196338	0.2966651	0.161044082	3
Neutro	8124	Olfr943	0.497195623	0.385311775	0.169975655	3
Neutro	8125	Tmod3	0.49719388	0.625207529	0.32334882	3
Neutro	8126	Gm37660	0.497192303	0.338718614	0.165738359	3
Neutro	8127	Gale	0.497191938	0.433451873	0.234149535	3
Neutro	8128	Gm2694	0.497191114	0.31099281	0.156430286	3
Neutro	8129	Pxdc1	0.497191098	0.222762733	0.171023768	3
Neutro	8130	Tpbg	0.497187311	0.33603402	0.17582813	3
Neutro	8131	Pald1	0.497186154	0.23047294	0.163464818	3
Neutro	8132	9230116N13Rik	0.497183984	0.335986991	0.156079087	3
Neutro	8133	Kif22	0.497183522	0.296237244	0.15954452	3
Neutro	8134	A630035G10Rik	0.497180375	0.358774758	0.168153326	3
Neutro	8135	Robo3	0.49718027	0.256813057	0.181341584	3
Neutro	8136	Mrpl23-ps1	0.49717923	0.466229545	0.244725153	3
Neutro	8137	Pgbd1	0.497178836	0.287543114	0.163154244	3
Neutro	8138	Zfp862-ps	0.497174612	0.296151304	0.163781249	3
Neutro	8139	Dclk2	0.497172136	0.310283966	0.200079813	3
Neutro	8140	Olfr147	0.497169111	0.347027668	0.163899285	3
Neutro	8141	Cd1d1	0.497167367	0.245090569	0.160710148	3
Neutro	8142	Gm44250	0.497165817	0.758955062	0.378769627	3
Neutro	8143	Usp11	0.497165685	0.278303005	0.158499594	3
Neutro	8144	Chsy3	0.497165049	0.326489072	0.22593291	3
Neutro	8145	Slc35g2	0.497164508	0.270712585	0.157730039	3
Neutro	8146	Tmem158	0.497164142	0.247161139	0.158154689	3
Neutro	8147	Tll1	0.497163414	0.255787383	0.228074793	3
Neutro	8148	Plb1	0.49715995	0.309886134	0.159136721	3
Neutro	8149	0610025J13Rik	0.497157627	0.351775951	0.178978257	3
Neutro	8150	Ccne2	0.497157026	0.303966607	0.159460718	3
Neutro	8151	Thsd1	0.497151464	0.230232533	0.172504195	3
Neutro	8152	Gm31645	0.497145774	0.298849904	0.177479593	3
Neutro	8153	Gm6277	0.497145542	0.239122936	0.170156174	3
Neutro	8154	Gm49282	0.49714496	0.33531017	0.166206735	3
Neutro	8155	Fam114a1	0.497143208	0.27519168	0.164051258	3
Neutro	8156	Jdp2	0.497142211	0.257187218	0.172229136	3
Neutro	8157	Cfap54	0.497142118	0.312577511	0.227284711	3
Neutro	8158	Olfr318	0.497141906	0.365600437	0.172731088	3
Neutro	8159	Olfr1175-ps	0.497136418	0.339820464	0.17241756	3
Neutro	8160	Gm11464	0.497136332	0.340644288	0.168545266	3
Neutro	8161	Gm20631	0.497135993	0.355379439	0.164844784	3
Neutro	8162	A930007I19Rik	0.497135173	0.496786606	0.237489738	3
Neutro	8163	Gm12031	0.49713471	0.330311842	0.164684354	3
Neutro	8164	Oas1a	0.497134039	0.241365012	0.161153348	3
Neutro	8165	Cntn1	0.497133551	0.328161324	0.154170284	3
Neutro	8166	Spats1	0.497130683	0.296981494	0.184796945	3
Neutro	8167	Pgr	0.49712817	0.324485926	0.177075457	3
Neutro	8168	Gm28048	0.497126874	0.334575243	0.191065649	3
Neutro	8169	Il21r	0.497126497	0.244095298	0.160857538	3
Neutro	8170	Gm10389	0.497125585	0.405181299	0.226657514	3
Neutro	8171	Gm9962	0.497124658	0.393350562	0.179465585	3
Neutro	8172	Mdfi	0.49712462	0.313171853	0.21039285	3
Neutro	8173	Rrp8	0.497123185	0.593038229	0.392566458	3
Neutro	8174	Nup210l	0.49711894	0.319046324	0.198332934	3
Neutro	8175	Vmn2r59	0.497118162	0.695654367	0.388420418	3
Neutro	8176	Bace2	0.49711722	0.249428998	0.151730165	3
Neutro	8177	Map3k8	0.497114595	0.226877673	0.149449742	3
Neutro	8178	Pparg	0.497114567	0.244229265	0.171317786	3
Neutro	8179	Lbp	0.497112995	0.271317048	0.163065903	3
Neutro	8180	D630036H23Rik	0.497111976	0.320324897	0.157875554	3
Neutro	8181	Tmem231	0.497110025	0.898312615	0.380062212	3
Neutro	8182	Hist1h4d	0.497109399	0.282082677	0.154470743	3
Neutro	8183	Stimate	0.497109256	0.685521943	0.373240471	3
Neutro	8184	Mcm8	0.497105838	0.2855002	0.155930431	3
Neutro	8185	AC241534.1	0.497104914	0.316345797	0.159457265	3
Neutro	8186	Gm16845	0.497104155	0.267376836	0.161972754	3
Neutro	8187	Gm12454	0.497103689	0.316347212	0.16856255	3
Neutro	8188	Pwwp3b	0.497102669	0.316060398	0.170202879	3
Neutro	8189	Clcf1	0.49710154	0.292677976	0.157520842	3
Neutro	8190	Stk26	0.497101432	0.274822713	0.154751102	3
Neutro	8191	Kif26a	0.497101405	0.25633065	0.156857947	3
Neutro	8192	Tardbp	0.497101371	0.548998749	0.656041183	3
Neutro	8193	6430571L13Rik	0.49710101	0.343679478	0.170797871	3
Neutro	8194	Gm14443	0.497099097	0.333946741	0.166067363	3
Neutro	8195	Psca	0.497098338	0.219099048	0.253917413	3
Neutro	8196	Ptger1	0.49709833	0.2881368	0.162879508	3
Neutro	8197	Drap1	0.497097915	0.991153353	0.771568317	3
Neutro	8198	Hs3st1	0.497097397	0.23858774	0.169647643	3
Neutro	8199	Kctd14	0.497097141	0.325146193	0.160176281	3
Neutro	8200	Gm46339	0.497095633	0.299024565	0.153823997	3
Neutro	8201	Ppp3cc	0.497095052	0.278494891	0.372237658	3
Neutro	8202	Tnfrsf14	0.497093838	0.308826933	0.228923634	3
Neutro	8203	Vmn2r111	0.497092736	0.362351092	0.164872162	3
Neutro	8204	Cdca7l	0.497092612	0.2641722	0.160320434	3
Neutro	8205	2010007H06Rik	0.497091005	0.28716135	0.162347838	3
Neutro	8206	Dusp10	0.49709075	0.26378116	0.150622175	3
Neutro	8207	Bloc1s6os	0.497087528	0.315133771	0.159788486	3
Neutro	8208	Uck2	0.497087392	0.299162842	0.197321935	3
Neutro	8209	P2rx7	0.497086505	0.215430942	0.148109024	3
Neutro	8210	Ubxn10	0.497082644	0.282323623	0.154753065	3
Neutro	8211	Gm19710	0.497081038	0.312734442	0.152425922	3
Neutro	8212	Gm37932	0.497080672	0.343237318	0.160857598	3
Neutro	8213	Ydjc	0.497080208	0.269604072	0.157680187	3
Neutro	8214	Sdk2	0.497079798	0.306641404	0.162788502	3
Neutro	8215	Apip	0.497078744	0.622908021	0.355041724	3
Neutro	8216	Fam20a	0.497078723	0.283147154	0.174796678	3
Neutro	8217	mt-Tm	0.497078708	0.376386358	0.281948423	3
Neutro	8218	Slc9a7	0.497078014	0.297565519	0.174809675	3
Neutro	8219	Shc4	0.497076754	0.339597905	0.164426623	3
Neutro	8220	Rab40b	0.497071969	0.249723969	0.153293945	3
Neutro	8221	5730405O15Rik	0.497071744	0.315514165	0.158019387	3
Neutro	8222	Rpl9-ps6	0.497071265	0.39579644	0.203314721	3
Neutro	8223	Dnah11	0.497071231	0.358489172	0.297461407	3
Neutro	8224	Slc26a10	0.497070037	0.174851277	0.149958732	3
Neutro	8225	Kbtbd8	0.497069744	0.314119836	0.15680849	3
Neutro	8226	Ppp1ccb	0.497068104	0.341707672	0.186464205	3
Neutro	8227	BB218582	0.497067608	0.284583806	0.151509485	3
Neutro	8228	Tril	0.497061153	0.259406523	0.173390178	3
Neutro	8229	Gm43857	0.497060254	0.291920216	0.153373153	3
Neutro	8230	Itgb4	0.497059682	0.28237814	0.150407318	3
Neutro	8231	Cbx2	0.497059672	0.335414459	0.165070187	3
Neutro	8232	Msantd3	0.497057863	0.255243626	0.152472417	3
Neutro	8233	B630019K06Rik	0.497057775	0.276987508	0.170801611	3
Neutro	8234	Gab3	0.497057137	0.234029673	0.152578724	3
Neutro	8235	Dzip1	0.497054457	0.3085747	0.158913782	3
Neutro	8236	Iqcd	0.497054307	0.302603934	0.164378953	3
Neutro	8237	A730017L22Rik	0.497052501	0.34859927	0.394851008	3
Neutro	8238	Sdc3	0.49705219	0.215343683	0.157922342	3
Neutro	8239	Tbc1d31	0.497050738	0.302891691	0.231507282	3
Neutro	8240	Gm49272	0.497048893	0.310579897	0.155974588	3
Neutro	8241	Macc1	0.497047985	0.284235352	0.168278759	3
Neutro	8242	Rapgefl1	0.497047168	0.291455725	0.153064062	3
Neutro	8243	Fbxo40	0.497046802	0.715204733	0.411775471	3
Neutro	8244	Cage1	0.497044445	0.2856626	0.152361686	3
Neutro	8245	Klhl41	0.497043476	0.33647438	0.163964791	3
Neutro	8246	E2f1	0.49704228	0.282476944	0.150199476	3
Neutro	8247	Extl1	0.497041254	0.30764836	0.15540288	3
Neutro	8248	Gm9887	0.497039297	0.304587585	0.158822945	3
Neutro	8249	Gm12018	0.497037849	0.341387089	0.165296044	3
Neutro	8250	Rasgrf1	0.497036059	0.364429736	0.16848088	3
Neutro	8251	Plin5	0.497036001	0.293102624	0.160425152	3
Neutro	8252	Gm9320	0.497035597	0.309712195	0.165827831	3
Neutro	8253	Lzts1	0.497034991	0.293486316	0.225982291	3
Neutro	8254	A730020E08Rik	0.497034643	0.300532802	0.152234806	3
Neutro	8255	Gm38300	0.497034258	0.334515295	0.160186914	3
Neutro	8256	Olfr839-ps1	0.497034018	0.30769784	0.153256397	3
Neutro	8257	Tcte2	0.497032709	0.305658938	0.157050925	3
Neutro	8258	Cbll1	0.497031998	0.283176169	0.38068762	3
Neutro	8259	Cd3d	0.497031254	0.338080096	0.368124035	3
Neutro	8260	Galnt15	0.497029157	0.260072651	0.159014125	3
Neutro	8261	Olfr1312	0.497029147	0.366922336	0.167740892	3
Neutro	8262	Ikzf3	0.497028913	0.202483799	0.15154321	3
Neutro	8263	Ell3	0.497028758	0.361858743	0.174386205	3
Neutro	8264	Cybrd1	0.497028751	0.30982069	0.148775829	3
Neutro	8265	Got2	0.497027955	0.548580784	0.755321171	3
Neutro	8266	Tnfaip8l1	0.497027429	0.252382244	0.158180175	3
Neutro	8267	Gm5316	0.497026387	0.3704431	0.170647919	3
Neutro	8268	Naif1	0.497024878	0.285507259	0.152998852	3
Neutro	8269	Plekhh2	0.497024439	0.269411646	0.147882199	3
Neutro	8270	A230056P14Rik	0.497024294	0.277467849	0.159615077	3
Neutro	8271	Fbxo5	0.497020596	0.279385482	0.150593135	3
Neutro	8272	5330439K02Rik	0.497020492	0.332739661	0.180906622	3
Neutro	8273	Pom121	0.497017672	0.30434859	0.15173908	3
Neutro	8274	Dgke	0.497016578	0.890071417	0.380772414	3
Neutro	8275	Col4a6	0.49701649	0.302423808	0.211326773	3
Neutro	8276	Rfx5	0.497016275	0.341001277	0.169748644	3
Neutro	8277	Synpo2l	0.497015889	0.303979154	0.149873345	3
Neutro	8278	Sox7	0.497014655	0.243987762	0.175948649	3
Neutro	8279	Gm29417	0.497014293	0.441162437	0.350012103	3
Neutro	8280	Gm16083	0.49701398	0.310860298	0.151266533	3
Neutro	8281	Gm43848	0.497013879	0.278171368	0.151828454	3
Neutro	8282	Rnf144b	0.49701376	0.244110908	0.186489955	3
Neutro	8283	Pnmal2	0.497012997	0.289959661	0.156039581	3
Neutro	8284	Gm26682	0.497012662	0.337909329	0.166012298	3
Neutro	8285	Gpank1	0.497011989	0.613540779	0.409107382	3
Neutro	8286	Sh2d3c	0.497011719	0.213258578	0.156354074	3
Neutro	8287	Ddx49	0.497010687	1.157478028	0.385221564	3
Neutro	8288	Dtx1	0.497009908	0.30736428	0.157480388	3
Neutro	8289	Olfr1372-ps1	0.497007762	0.506556618	0.225909361	3
Neutro	8290	Gm9776	0.497002626	0.484945605	0.226911301	3
Neutro	8291	Gm43457	0.497001995	0.289490976	0.153668471	3
Neutro	8292	D230022J07Rik	0.497000014	0.300744997	0.161660272	3
Neutro	8293	Dnah7c	0.496998331	0.365839185	0.233817566	3
Neutro	8294	Armc2	0.496996854	0.309684464	0.166871553	3
Neutro	8295	Gm35371	0.49699628	0.379181585	0.161134065	3
Neutro	8296	Gm7457	0.496994572	0.284510582	0.150721661	3
Neutro	8297	Prkar1b	0.496992818	0.264247909	0.146734784	3
Neutro	8298	Zadh2	0.496991516	0.536347031	0.357090161	3
Neutro	8299	Gm44616	0.496991213	0.282034884	0.153639353	3
Neutro	8300	Gm4430	0.496991161	0.340915195	0.15359985	3
Neutro	8301	Mthfd1l	0.496990358	0.269609432	0.166991473	3
Neutro	8302	Ctxn1	0.496988829	0.284137625	0.157491699	3
Neutro	8303	Olfr699	0.496986366	0.328201296	0.157382524	3
Neutro	8304	BC049715	0.496981539	0.309083436	0.155696826	3
Neutro	8305	Dapk2	0.496977795	0.235030212	0.224599235	3
Neutro	8306	A230072C01Rik	0.496974985	0.280759524	0.156672475	3
Neutro	8307	Gm33280	0.496973984	0.346938433	0.161482301	3
Neutro	8308	4930452B06Rik	0.496973548	0.307494793	0.168624853	3
Neutro	8309	Sybu	0.496973378	0.263823392	0.182045792	3
Neutro	8310	Ccna2	0.49697329	0.289659986	0.147500655	3
Neutro	8311	Gm45069	0.496973003	0.280789793	0.153698129	3
Neutro	8312	Hmgxb3	0.496971584	0.62920689	0.388624087	3
Neutro	8313	C330024D21Rik	0.496969961	0.350092748	0.15623798	3
Neutro	8314	Gm36975	0.49696793	0.351951467	0.162844445	3
Neutro	8315	Gm43766	0.496967505	0.306441733	0.152092766	3
Neutro	8316	Nkrf	0.4969672	0.320995669	0.15957424	3
Neutro	8317	Gm28578	0.496966863	0.284264315	0.157899872	3
Neutro	8318	Mei4	0.496964425	0.274257755	0.149133213	3
Neutro	8319	Ifi213	0.496964208	0.220880753	0.1461407	3
Neutro	8320	Zfp968	0.49696385	0.354326718	0.176673173	3
Neutro	8321	Btbd2	0.496959848	0.579688129	0.337230742	3
Neutro	8322	5430400D12Rik	0.496959658	0.341635059	0.163192272	3
Neutro	8323	Cenpp	0.496959636	0.306855853	0.221720837	3
Neutro	8324	Gdpd1	0.496959567	0.252453388	0.149059444	3
Neutro	8325	Cnpy4	0.496959319	0.277609317	0.222031744	3
Neutro	8326	Rap2a	0.496956763	0.506284323	0.364967571	3
Neutro	8327	Nfkb1	0.496954803	0.499086494	0.342218828	3
Neutro	8328	Tes	0.496953943	0.504099403	0.353831171	3
Neutro	8329	Cd6	0.496952702	0.210081834	0.151831736	3
Neutro	8330	Inf2	0.49695202	0.201268643	0.151597024	3
Neutro	8331	Tnfsf15	0.496951182	0.296827594	0.217119249	3
Neutro	8332	C1ql3	0.496950841	0.322858209	0.196736517	3
Neutro	8333	Itpr3	0.496948289	0.227351727	0.147439473	3
Neutro	8334	Lmo1	0.496947129	0.231724585	0.15770328	3
Neutro	8335	Zfp518b	0.496946968	0.29313127	0.151200852	3
Neutro	8336	Itm2a	0.49694694	0.255430298	0.147797987	3
Neutro	8337	Hist1h2be	0.496946806	0.249284447	0.157899321	3
Neutro	8338	Numbl	0.496945646	0.300517828	0.154026684	3
Neutro	8339	Jak3	0.496942384	0.284968828	0.213452377	3
Neutro	8340	Tshr	0.496941251	0.259782407	0.152623635	3
Neutro	8341	1700113B09Rik	0.496937968	0.306944302	0.156084257	3
Neutro	8342	Olfr56	0.496936882	0.277308963	0.148638757	3
Neutro	8343	Tlr4	0.496935241	0.276099368	0.187118595	3
Neutro	8344	Man1c1	0.496932765	0.241770277	0.169189158	3
Neutro	8345	Gm5112	0.496931992	0.285241205	0.150373548	3
Neutro	8346	Gm15663	0.496929904	0.268740584	0.14399893	3
Neutro	8347	Sytl1	0.496929368	0.243005798	0.148320877	3
Neutro	8348	H2-Ob	0.496929114	0.186486331	0.166518329	3
Neutro	8349	R74862	0.496928685	0.268265218	0.160587219	3
Neutro	8350	Ccdc120	0.496927707	0.280779176	0.153734449	3
Neutro	8351	Fn1	0.496927325	0.2030166	0.143195553	3
Neutro	8352	Tmem178b	0.49692674	0.348755353	0.201350892	3
Neutro	8353	D730044K07Rik	0.496924894	0.309645151	0.157998794	3
Neutro	8354	Gm28447	0.496923824	0.271740973	0.168203718	3
Neutro	8355	A530053G22Rik	0.496923323	0.279809658	0.141365653	3
Neutro	8356	Platr4	0.496920773	0.366943465	0.161802404	3
Neutro	8357	Enc1	0.496919493	0.253513817	0.145387042	3
Neutro	8358	Gpr182	0.49691821	0.240048259	0.168405034	3
Neutro	8359	Tnik	0.496915877	0.202158195	0.14062467	3
Neutro	8360	Sh2d4b	0.496915738	0.197843565	0.170527082	3
Neutro	8361	Upf2	0.496915535	0.437774848	0.289832575	3
Neutro	8362	Gm15270	0.496915396	0.226271578	0.150195455	3
Neutro	8363	Ifi209	0.496914711	0.215374757	0.149508637	3
Neutro	8364	Gm12976	0.496914339	0.311715333	0.156438303	3
Neutro	8365	Cdkl3	0.496912725	0.304218991	0.401131443	3
Neutro	8366	Pcnx4	0.496911934	0.288791582	0.395312787	3
Neutro	8367	Gm49410	0.496911833	0.369045189	0.180117504	3
Neutro	8368	0610038B21Rik	0.496910984	0.312896755	0.148368167	3
Neutro	8369	Olfr161	0.496909815	0.333923621	0.149378278	3
Neutro	8370	Cracr2a	0.496909096	0.302023164	0.149519546	3
Neutro	8371	D030028A08Rik	0.496908019	0.281926543	0.146184895	3
Neutro	8372	Med9os	0.496906905	0.254282267	0.15097777	3
Neutro	8373	Nek3	0.496906328	0.288817854	0.151160447	3
Neutro	8374	Fancd2os	0.496905738	0.356002502	0.177806376	3
Neutro	8375	Dcbld2	0.496905537	0.382871978	0.194641878	3
Neutro	8376	Jmjd4	0.496905439	1.84281126	0.398390633	3
Neutro	8377	Fbxl22	0.49690457	0.317570087	0.16276319	3
Neutro	8378	Dnajb5	0.49690367	0.289459293	0.159944487	3
Neutro	8379	Gm49085	0.496899834	0.283661813	0.161285353	3
Neutro	8380	Tmem132d	0.496896445	0.407474804	0.26396305	3
Neutro	8381	Ablim2	0.496896377	0.279958044	0.154928986	3
Neutro	8382	Sidt2	0.496894739	0.568544802	0.332841675	3
Neutro	8383	Unc5c	0.496894321	0.918002362	0.436954672	3
Neutro	8384	1700082M22Rik	0.496892899	0.284297899	0.148361049	3
Neutro	8385	Gm14403	0.496892666	0.233419569	0.146123657	3
Neutro	8386	Slc29a2	0.496892418	0.28192509	0.147384996	3
Neutro	8387	Mmp14	0.496890898	0.269006593	0.143361483	3
Neutro	8388	Gal3st3	0.496887169	0.30829299	0.149881795	3
Neutro	8389	Cldn3	0.496887027	0.373875326	0.214430906	3
Neutro	8390	Sox9	0.496886854	0.285304788	0.15466119	3
Neutro	8391	Sgsm1	0.496886685	0.262811508	0.217810413	3
Neutro	8392	Gm42031	0.49688634	0.253223896	0.222415249	3
Neutro	8393	Tm7sf2	0.496882324	0.38762225	0.198143658	3
Neutro	8394	Plekhh1	0.496880586	0.405708498	0.289872196	3
Neutro	8395	Gask1b	0.496877629	0.303344296	0.154170592	3
Neutro	8396	Nphs1	0.496877095	0.206495179	0.168009986	3
Neutro	8397	1700055D18Rik	0.496875675	0.317548541	0.151446479	3
Neutro	8398	6430550D23Rik	0.496874907	0.275818041	0.142970929	3
Neutro	8399	Psrc1	0.496873465	0.316977491	0.147280708	3
Neutro	8400	Optc	0.496873458	0.359905145	0.163949919	3
Neutro	8401	Grid1	0.496872732	0.325024266	0.187572155	3
Neutro	8402	Olfr1346	0.496872703	0.342898036	0.149178296	3
Neutro	8403	Klf11	0.496872676	0.604841059	0.378863629	3
Neutro	8404	Gm3854	0.496872582	0.35535738	0.157534215	3
Neutro	8405	Usp43	0.496872188	0.253610005	0.151577093	3
Neutro	8406	9330175E14Rik	0.496871631	0.319042522	0.157525806	3
Neutro	8407	Crispld1	0.496867877	0.24420869	0.174360181	3
Neutro	8408	Srbd1	0.496865252	1.32426852	0.410694141	3
Neutro	8409	Reck	0.496865082	0.261079148	0.162963129	3
Neutro	8410	Aplnr	0.496860114	0.228931675	0.190625787	3
Neutro	8411	Il3ra	0.496859964	0.208073258	0.143590244	3
Neutro	8412	Cd160	0.496859787	0.203936009	0.141770944	3
Neutro	8413	Zfp991	0.496858976	0.297618439	0.156853037	3
Neutro	8414	Atad5	0.496852169	0.286176528	0.155210261	3
Neutro	8415	Rab15	0.496852116	0.285757101	0.150193299	3
Neutro	8416	Sh3pxd2b	0.496851627	0.269230482	0.137966834	3
Neutro	8417	Gata5	0.496850593	0.231969662	0.138099914	3
Neutro	8418	Dpysl3	0.496848411	0.227825613	0.157330617	3
Neutro	8419	Ccnb1	0.496848339	0.270980832	0.141025334	3
Neutro	8420	Wwc2	0.496847158	0.605454836	0.636400898	3
Neutro	8421	Gm9920	0.496841751	0.299972036	0.146082215	3
Neutro	8422	Fam135b	0.496840436	0.304054642	0.14425786	3
Neutro	8423	Asb15	0.496838297	0.279851288	0.137422058	3
Neutro	8424	Ttll5	0.49683768	1.260778592	0.428244616	3
Neutro	8425	Gm45104	0.496836332	0.294942632	0.143800527	3
Neutro	8426	Htra4	0.49683572	0.230286579	0.15426348	3
Neutro	8427	Kif3a	0.496833048	0.832129584	0.365614849	3
Neutro	8428	6430573P05Rik	0.496832876	0.307639783	0.149640704	3
Neutro	8429	Rep15	0.496831846	0.305225651	0.143543437	3
Neutro	8430	Proca1	0.496831249	0.271268767	0.153732165	3
Neutro	8431	Rnf113a1	0.496827258	0.268966292	0.154461862	3
Neutro	8432	Zfp790	0.496826698	0.315736879	0.224267599	3
Neutro	8433	Mmp11	0.496825617	0.224988996	0.172285724	3
Neutro	8434	Edc4	0.49682425	0.527445072	0.382329021	3
Neutro	8435	Zfp775	0.496823065	0.321053762	0.242951966	3
Neutro	8436	Slc7a4	0.49682282	0.265497517	0.14837295	3
Neutro	8437	Ptger4	0.496819715	0.242345222	0.141713752	3
Neutro	8438	Samd14	0.496816963	0.282017648	0.148497696	3
Neutro	8439	Pon2	0.496814551	0.447482744	0.338690308	3
Neutro	8440	Ddb2	0.496811661	0.309242853	0.178766017	3
Neutro	8441	B3gnt3	0.49681123	0.274449294	0.152408146	3
Neutro	8442	Zranb3	0.496810967	0.296722939	0.160520361	3
Neutro	8443	Matn4	0.496809095	0.244169879	0.144825021	3
Neutro	8444	Vmn2r102	0.496808339	0.329003766	0.223189825	3
Neutro	8445	Gbp9	0.496808163	0.190709412	0.13932588	3
Neutro	8446	Sema7a	0.496806621	0.193812189	0.159768585	3
Neutro	8447	Gm46378	0.496805913	0.341177602	0.151364916	3
Neutro	8448	Rad51	0.496805693	0.323168611	0.149440576	3
Neutro	8449	Gm15567	0.496804053	0.347333703	0.158773259	3
Neutro	8450	Gm1600	0.496798351	0.394537364	0.167566361	3
Neutro	8451	Cdh13	0.496795716	0.257263283	0.214686842	3
Neutro	8452	Map3k3	0.496794372	0.896878464	0.536416819	3
Neutro	8453	4930451G09Rik	0.496791485	0.304111769	0.178722681	3
Neutro	8454	Flad1	0.496790591	0.469032156	0.375798455	3
Neutro	8455	Sult5a1	0.496784705	0.274015954	0.14127568	3
Neutro	8456	Gm26788	0.49678343	0.291563507	0.140333968	3
Neutro	8457	Gm48884	0.496776973	0.359356179	0.158712029	3
Neutro	8458	P3h4	0.49677614	0.219448532	0.13772798	3
Neutro	8459	Zfp748	0.496772521	0.316101355	0.225297492	3
Neutro	8460	Frmpd1	0.496772054	0.274905286	0.152800616	3
Neutro	8461	Vmn2r26	0.496770145	0.295517711	0.146708896	3
Neutro	8462	Amt	0.496768117	0.131697023	0.198282809	3
Neutro	8463	Cmtr2	0.496766829	0.322359008	0.156549785	3
Neutro	8464	Gm33432	0.496766568	0.334426958	0.157644758	3
Neutro	8465	Cdca8	0.496765778	0.249093605	0.141148324	3
Neutro	8466	Racgap1	0.496765142	0.276346437	0.136484891	3
Neutro	8467	Gm14167	0.496763883	0.293030898	0.152954424	3
Neutro	8468	Foxn3	0.496762342	1.720970003	0.879737076	3
Neutro	8469	Kcnk4	0.496761944	0.319925691	0.154315088	3
Neutro	8470	Szt2	0.496761493	0.891488371	0.368938966	3
Neutro	8471	Klf1	0.496761089	0.282268236	0.146679152	3
Neutro	8472	Zfp595	0.49675945	0.275355294	0.14539658	3
Neutro	8473	Stk32a	0.496758835	0.2684529	0.159587292	3
Neutro	8474	Smc1a	0.496757987	0.618868082	0.311198934	3
Neutro	8475	Tmem17	0.496755582	0.245975371	0.140461809	3
Neutro	8476	Sntg2	0.496755083	0.328309236	0.182627772	3
Neutro	8477	Dtl	0.496751422	0.275106355	0.137763321	3
Neutro	8478	Gm536	0.496750766	0.239594096	0.142379603	3
Neutro	8479	Aff2	0.496750582	0.229630594	0.151606953	3
Neutro	8480	Gm17529	0.49674978	0.293762641	0.147889902	3
Neutro	8481	Irx5	0.496747912	0.246040136	0.154848292	3
Neutro	8482	Dcdc5	0.496747375	0.213063914	0.14496076	3
Neutro	8483	BB187690	0.496745221	0.32032738	0.142443015	3
Neutro	8484	Ubxn11	0.496744213	0.23222145	0.139772661	3
Neutro	8485	D830035M03Rik	0.496740262	0.272127385	0.147135035	3
Neutro	8486	Gm44899	0.496740193	0.420800754	0.32432776	3
Neutro	8487	4930505N22Rik	0.496740039	0.28716381	0.16653002	3
Neutro	8488	Gm32282	0.496738465	0.269296688	0.14812438	3
Neutro	8489	Nsl1	0.49673818	0.303412175	0.144196965	3
Neutro	8490	Kcnt1	0.496736543	0.211719444	0.154495669	3
Neutro	8491	Olfr893	0.496736476	0.327325021	0.142524842	3
Neutro	8492	Il18	0.496736221	0.260118136	0.139275896	3
Neutro	8493	Gm14308	0.496735546	0.356940127	0.205762417	3
Neutro	8494	Tmem167	0.496732161	0.785349959	1.057338095	3
Neutro	8495	Mrps34	0.496731463	0.355450587	0.194875285	3
Neutro	8496	Il2ra	0.496730671	0.275172859	0.140872685	3
Neutro	8497	Coro1b	0.496725095	0.532795933	0.285459689	3
Neutro	8498	Vwce	0.496725008	0.709068344	0.373172404	3
Neutro	8499	Slc28a3	0.496724502	0.302353038	0.14530994	3
Neutro	8500	Trp53rkb	0.496724366	0.315004457	0.406495042	3
Neutro	8501	Nr6a1os	0.496723268	0.321143116	0.155671728	3
Neutro	8502	Six5	0.496722954	0.286008231	0.142299857	3
Neutro	8503	Mblac1	0.496721489	0.271214622	0.147237564	3
Neutro	8504	1700003I16Rik	0.496720904	0.459421045	0.34927015	3
Neutro	8505	Pnpla1	0.496720793	0.334997656	0.3619376	3
Neutro	8506	Gpr68	0.496719038	0.253488625	0.137801334	3
Neutro	8507	Gm50340	0.496718736	0.380131699	0.235769759	3
Neutro	8508	Gm44421	0.49671702	0.296506024	0.144899335	3
Neutro	8509	Abra	0.496716163	0.322947538	0.152965405	3
Neutro	8510	Ntf3	0.49671	0.242819241	0.180900642	3
Neutro	8511	6330562C20Rik	0.496709924	0.304161088	0.148192779	3
Neutro	8512	Olfr18	0.496706796	0.31199173	0.147010237	3
Neutro	8513	E430024I08Rik	0.496705788	0.313718436	0.179983718	3
Neutro	8514	Gpr135	0.496704431	0.301082113	0.150061487	3
Neutro	8515	Doc2g	0.496704244	0.284213908	0.137988096	3
Neutro	8516	Mcm3	0.496704024	0.215147405	0.138442131	3
Neutro	8517	Cd247	0.496700993	0.186141307	0.13754909	3
Neutro	8518	Hspb7	0.496700595	0.248904967	0.139749246	3
Neutro	8519	Dusp4	0.496698295	0.300266546	0.152027492	3
Neutro	8520	Gm12166	0.496697905	0.252508319	0.167881904	3
Neutro	8521	Naalad2	0.496697583	0.297428529	0.155807107	3
Neutro	8522	Prox2	0.496695677	0.265651073	0.143102142	3
Neutro	8523	Atg7	0.496694701	0.54616782	0.378524684	3
Neutro	8524	Gm12353	0.496691046	0.323795869	0.158684676	3
Neutro	8525	Sgtb	0.496690482	0.264977145	0.143632886	3
Neutro	8526	4933404O12Rik	0.496690391	0.270099102	0.134875688	3
Neutro	8527	Dpp10	0.496689951	0.35729427	0.222169512	3
Neutro	8528	2010109A12Rik	0.496688974	0.295669208	0.141725429	3
Neutro	8529	Ifi203-ps	0.496687618	0.187305346	0.165562134	3
Neutro	8530	Il17rb	0.496685949	0.276238851	0.143091718	3
Neutro	8531	Trim68	0.496685415	0.267975288	0.141236279	3
Neutro	8532	Gnrh1	0.49668495	0.287838406	0.144337811	3
Neutro	8533	Pou1f1	0.496683175	0.353013059	0.184639359	3
Neutro	8534	Elfn1	0.496681694	0.225921133	0.170120752	3
Neutro	8535	Gm28826	0.49668152	0.318391343	0.145464884	3
Neutro	8536	Ppp1r3f	0.496680677	0.305469649	0.148005587	3
Neutro	8537	Rps19-ps3	0.496678088	0.296975679	0.145886468	3
Neutro	8538	Gm47578	0.496677252	0.32837098	0.156060169	3
Neutro	8539	Klhl13	0.496674899	0.24573193	0.146421343	3
Neutro	8540	Spaar	0.496673962	0.240284238	0.160186055	3
Neutro	8541	6330415G19Rik	0.496672768	0.29295982	0.14798889	3
Neutro	8542	Il11	0.496672379	0.313413742	0.147340465	3
Neutro	8543	Zfp791	0.496671428	0.261690273	0.134203417	3
Neutro	8544	Gm30570	0.496671047	0.319845793	0.14492195	3
Neutro	8545	Mapk12	0.496670543	0.240697021	0.38736205	3
Neutro	8546	Gm8098	0.496670255	0.290817093	0.146000178	3
Neutro	8547	1700095J07Rik	0.496664084	0.461401735	0.234508458	3
Neutro	8548	Vmn2r4	0.496663291	0.305393062	0.142431123	3
Neutro	8549	Iffo2	0.496663087	0.238092586	0.13704767	3
Neutro	8550	mt-Atp8	0.496661358	0.699370874	0.837264208	3
Neutro	8551	Msrb3	0.496660282	0.239359734	0.183000009	3
Neutro	8552	Clca3a1	0.496658916	0.282420596	0.137163181	3
Neutro	8553	Gm46136	0.49665864	0.324338143	0.150584745	3
Neutro	8554	Insl6	0.496657102	0.210347367	0.215144318	3
Neutro	8555	Zkscan7	0.496656292	0.522694159	0.427310296	3
Neutro	8556	Nbeal2	0.496655933	0.95315322	0.360134825	3
Neutro	8557	Limk1	0.496655618	0.225316079	0.132653483	3
Neutro	8558	Gm12992	0.496655178	0.282631977	0.156272687	3
Neutro	8559	Cd226	0.496655139	0.181402607	0.1347264	3
Neutro	8560	Epb41l4a	0.496654581	0.695443301	0.439411276	3
Neutro	8561	Asic2	0.496654402	0.38958503	0.281489111	3
Neutro	8562	Il15	0.496653936	0.590952837	0.324968846	3
Neutro	8563	Rskr	0.496653707	0.417544105	0.213816025	3
Neutro	8564	4930578M01Rik	0.496652019	0.294945851	0.144821559	3
Neutro	8565	Enho	0.496647919	0.195542083	0.141815054	3
Neutro	8566	4930520O04Rik	0.496645767	0.289087933	0.136629652	3
Neutro	8567	Dnajc27	0.496645493	0.255282507	0.143105166	3
Neutro	8568	Wdr83os	0.496643615	0.705005326	0.986552336	3
Neutro	8569	Gm2822	0.496643591	0.326249222	0.150010544	3
Neutro	8570	Mettl21a	0.496642318	0.291610774	0.19910879	3
Neutro	8571	Tcf7	0.496637543	0.182055007	0.132422105	3
Neutro	8572	Fam160b1	0.496634422	0.848343996	0.374881836	3
Neutro	8573	Gm47976	0.496633067	0.29215392	0.143278608	3
Neutro	8574	4732416N19Rik	0.49663224	0.288783693	0.141080998	3
Neutro	8575	Mxra8	0.496631689	0.2970227	0.216739282	3
Neutro	8576	Ikbke	0.496630668	0.253344056	0.132602862	3
Neutro	8577	Zfp341	0.496629123	0.267934243	0.150843674	3
Neutro	8578	Gpr4	0.496629068	0.230050482	0.162631387	3
Neutro	8579	Gm45799	0.496627873	0.272089931	0.163840297	3
Neutro	8580	Gm15892	0.496627349	0.276770895	0.144817956	3
Neutro	8581	Car10	0.496626075	0.336691545	0.154182645	3
Neutro	8582	Pkd2l2	0.496625407	0.287542365	0.215544426	3
Neutro	8583	Wfikkn1	0.496624106	0.309523651	0.145448152	3
Neutro	8584	Zfp449	0.496622842	0.274432797	0.146091451	3
Neutro	8585	Ecm2	0.496622799	0.296641704	0.14496183	3
Neutro	8586	Gm12439	0.49662252	0.324289165	0.148683057	3
Neutro	8587	Faim2	0.496618855	0.305838057	0.144191175	3
Neutro	8588	Bard1	0.496616873	0.266930049	0.13801932	3
Neutro	8589	9030607J07Rik	0.496616521	0.294825485	0.140488275	3
Neutro	8590	Gm26704	0.496615631	0.260509678	0.133908051	3
Neutro	8591	Gm42785	0.496614852	0.279704004	0.135482126	3
Neutro	8592	Il33	0.496614288	0.248208986	0.181675257	3
Neutro	8593	Efcc1	0.49661411	0.245069228	0.12868911	3
Neutro	8594	Vmn1r16	0.496613885	0.315598818	0.1428489	3
Neutro	8595	Caps2	0.496612719	0.31114074	0.144758937	3
Neutro	8596	Gpr174	0.496611976	0.249484381	0.145242281	3
Neutro	8597	Odc1	0.496607401	0.400787191	0.533702613	3
Neutro	8598	Zfp758	0.496603669	0.288985836	0.200189971	3
Neutro	8599	2410003L11Rik	0.49660212	0.233633491	0.139235944	3
Neutro	8600	B3gnt7	0.496601086	0.297333476	0.147445821	3
Neutro	8601	Zfp783	0.496599829	0.283328146	0.143238145	3
Neutro	8602	L3mbtl4	0.496596541	0.304919212	0.143634465	3
Neutro	8603	E130215H24Rik	0.496594475	0.28593349	0.151593634	3
Neutro	8604	Shoc1	0.496588012	0.29421694	0.153625958	3
Neutro	8605	Elf5	0.496587941	0.239983131	0.137293039	3
Neutro	8606	Hoxaas3	0.496586603	0.343920327	0.226941231	3
Neutro	8607	Gm9725	0.496585084	0.276800255	0.133165376	3
Neutro	8608	Dsn1	0.49658388	0.278075213	0.139433799	3
Neutro	8609	Gm21596	0.496582596	0.225985607	0.129099203	3
Neutro	8610	Lonrf1	0.49658189	1.53383033	0.373249328	3
Neutro	8611	Gm34093	0.496576284	0.265779022	0.149070256	3
Neutro	8612	Lhcgr	0.496576256	0.323162455	0.138538884	3
Neutro	8613	Gm20712	0.496574592	0.271461597	0.148168447	3
Neutro	8614	Cct6b	0.496573356	0.285693149	0.160334526	3
Neutro	8615	Stc1	0.496571965	0.228850348	0.133741944	3
Neutro	8616	Etv3	0.496571178	0.92067672	0.370444999	3
Neutro	8617	Spag5	0.49657106	0.224199866	0.142076498	3
Neutro	8618	Trim7	0.496569962	0.435223067	0.685025725	3
Neutro	8619	Icosl	0.496567223	0.255383165	0.137829108	3
Neutro	8620	Olfr905	0.496565024	0.268973731	0.140222125	3
Neutro	8621	Gm4759	0.496563909	0.182383995	0.138882972	3
Neutro	8622	Mms22l	0.496562957	0.270922172	0.1373122	3
Neutro	8623	Vegfc	0.496562885	0.243297469	0.154751029	3
Neutro	8624	Filip1	0.496562531	0.234746576	0.169765447	3
Neutro	8625	Ufc1	0.496562528	0.826076598	0.827391294	3
Neutro	8626	Noc2l	0.4965616	0.247638423	0.138691865	3
Neutro	8627	Mcm10	0.496558871	0.259787298	0.129268606	3
Neutro	8628	Gm44148	0.496558232	0.258915948	0.150555694	3
Neutro	8629	Rbm12b1	0.496558224	0.245165101	0.13039723	3
Neutro	8630	Fbxo17	0.496557195	0.247547778	0.137928447	3
Neutro	8631	Eln	0.496554282	0.130862545	0.130779942	3
Neutro	8632	Lrrc20	0.496551215	0.225741768	0.135797646	3
Neutro	8633	Kcnab2	0.496549481	0.229367959	0.132492219	3
Neutro	8634	Pax6	0.496547335	0.351016165	0.160103864	3
Neutro	8635	Ptk7	0.496544931	0.343478149	0.204938371	3
Neutro	8636	Olfr740	0.496543493	0.360321151	0.146837649	3
Neutro	8637	Zfp385a	0.496543211	0.256533348	0.13679244	3
Neutro	8638	Ccdc85a	0.496540179	0.219022741	0.189438933	3
Neutro	8639	Kcnn4	0.496539477	0.215449545	0.132808103	3
Neutro	8640	Rnf150	0.496534782	0.248319921	0.141607942	3
Neutro	8641	Zfp324	0.496534436	0.279202452	0.141722639	3
Neutro	8642	Gm10032	0.496529935	0.356520486	0.171658888	3
Neutro	8643	Gna15	0.496529425	0.23430529	0.132280197	3
Neutro	8644	Smim40	0.496526995	0.257949116	0.131510773	3
Neutro	8645	D7Ertd443e	0.49652607	0.237677866	0.131922768	3
Neutro	8646	Gm47403	0.496524363	0.30722122	0.156696875	3
Neutro	8647	Armcx1	0.496524167	0.227216188	0.206199944	3
Neutro	8648	Snx11	0.496520895	0.276320142	0.1409105	3
Neutro	8649	Gm4956	0.496515456	0.459659651	0.237217515	3
Neutro	8650	Nrcam	0.496513721	0.262639135	0.142095035	3
Neutro	8651	Spr-ps1	0.496513375	0.301837762	0.144420377	3
Neutro	8652	Grap2	0.496509484	0.193649968	0.12881043	3
Neutro	8653	Gm10069	0.496508949	0.302008375	0.162974057	3
Neutro	8654	Prdm1	0.496508295	0.176243426	0.129572695	3
Neutro	8655	Drc3	0.496506702	0.301088349	0.145154959	3
Neutro	8656	Gm9895	0.496506155	0.249700768	0.136537668	3
Neutro	8657	Smyd2	0.496504464	0.303726691	0.233353304	3
Neutro	8658	Ccdc134	0.496501628	0.450868948	0.215540143	3
Neutro	8659	Rai2	0.496499669	0.263289523	0.14001989	3
Neutro	8660	AU022754	0.496499483	0.296582711	0.143341859	3
Neutro	8661	Grin2a	0.496499278	0.284155577	0.144629495	3
Neutro	8662	mt-Tl2	0.496499275	0.257322478	0.153995722	3
Neutro	8663	Uhrf1	0.496494792	0.278647867	0.133188581	3
Neutro	8664	Wdr89	0.496491369	0.87880562	0.381463686	3
Neutro	8665	Gm48707	0.496490122	0.290230388	0.143504934	3
Neutro	8666	Pi15	0.496489911	0.307895782	0.140201705	3
Neutro	8667	Kit	0.496488726	0.199703575	0.200803479	3
Neutro	8668	Frmd6	0.496485497	0.217205859	0.141492047	3
Neutro	8669	Rpl29-ps2	0.496483699	0.272125857	0.145892155	3
Neutro	8670	Abca4	0.496483023	0.1953767	0.12748248	3
Neutro	8671	Foxd2os	0.496478152	0.213467328	0.130168452	3
Neutro	8672	Cldn5	0.496477235	0.072861715	0.131766555	3
Neutro	8673	Gm41077	0.496476144	0.272536807	0.137538291	3
Neutro	8674	Gm21056	0.496474159	0.421091547	0.197968465	3
Neutro	8675	Fblim1	0.496471606	0.232209754	0.142621984	3
Neutro	8676	Zfp14	0.496471411	0.248745616	0.137062587	3
Neutro	8677	Rin1	0.496471346	0.227299752	0.129416567	3
Neutro	8678	Nrg4	0.496470241	0.243925998	0.130635005	3
Neutro	8679	Med11	0.496469509	0.660332589	0.395838251	3
Neutro	8680	Gm11549	0.496465664	0.280971094	0.129154447	3
Neutro	8681	Stox1	0.496465489	0.276417775	0.130224578	3
Neutro	8682	H2-DMb2	0.496465152	0.144201899	0.147795727	3
Neutro	8683	D830050J10Rik	0.496464363	0.293611033	0.222011131	3
Neutro	8684	Pla2g4a	0.496464014	0.356041981	0.213517334	3
Neutro	8685	Particl	0.496463855	0.266813444	0.140357011	3
Neutro	8686	Cdh4	0.496462513	0.291696596	0.150526816	3
Neutro	8687	Pde2a	0.496460952	0.215070723	0.132306957	3
Neutro	8688	Atp2b2	0.496460339	0.227981126	0.13421626	3
Neutro	8689	Slc6a4	0.496459072	0.287021427	0.134089262	3
Neutro	8690	Ccdc149	0.496457577	0.250014989	0.145503201	3
Neutro	8691	2610027K06Rik	0.49645735	0.249569204	0.136825988	3
Neutro	8692	Gm5860	0.496456769	0.198627213	0.132437295	3
Neutro	8693	Ttpal	0.496456218	0.624487411	0.372904217	3
Neutro	8694	Gm10451	0.496454182	0.288833444	0.223650645	3
Neutro	8695	Lancl3	0.496453294	0.202432602	0.137070908	3
Neutro	8696	Pitpnm3	0.496449609	0.230327385	0.129756828	3
Neutro	8697	Srl	0.49644938	0.232505936	0.14066596	3
Neutro	8698	Gm12927	0.49644518	0.193578321	0.133107897	3
Neutro	8699	Gm19236	0.496444786	0.290797094	0.138951863	3
Neutro	8700	Gm14204	0.496444696	0.291557411	0.13396836	3
Neutro	8701	1700037H04Rik	0.496444549	0.888939268	0.375629773	3
Neutro	8702	Gm26850	0.496437267	0.274204801	0.351579878	3
Neutro	8703	Dok4	0.496436704	0.256193391	0.141595835	3
Neutro	8704	Rasl2-9	0.496435972	0.262632311	0.14174555	3
Neutro	8705	Parp16	0.496434725	0.289541232	0.381679589	3
Neutro	8706	Phf11b	0.496432713	0.186035215	0.123663043	3
Neutro	8707	1110002L01Rik	0.49643219	0.315008208	0.198173077	3
Neutro	8708	Svep1	0.496431942	0.244153885	0.153640096	3
Neutro	8709	1810055G02Rik	0.496431504	0.253725405	0.132025712	3
Neutro	8710	Adcy4	0.496429452	0.199314262	0.142507957	3
Neutro	8711	Wasf3	0.496428329	0.273221295	0.143747473	3
Neutro	8712	D630002J18Rik	0.496425842	0.338124726	0.154270754	3
Neutro	8713	Gm16091	0.496425315	0.28786656	0.14036621	3
Neutro	8714	Camsap3	0.496421718	0.331794523	0.17740758	3
Neutro	8715	Plagl1	0.49642139	0.235184359	0.124290258	3
Neutro	8716	Tbx3os1	0.49642123	0.176259946	0.126603504	3
Neutro	8717	Tmem30c	0.496421158	0.28957974	0.136513459	3
Neutro	8718	Gm14634	0.496421139	0.297444302	0.191125914	3
Neutro	8719	Gm10425	0.496420388	0.258292442	0.126468449	3
Neutro	8720	Clec4n	0.496419295	0.338627369	0.169064454	3
Neutro	8721	Gnal	0.496418681	0.269873839	0.137143443	3
Neutro	8722	Cdc25b	0.496417531	0.234302422	0.201938908	3
Neutro	8723	Rnf10	0.49641624	0.961476891	0.943245295	3
Neutro	8724	Irf5	0.496416129	0.364061794	0.211147146	3
Neutro	8725	Zfp423	0.496414951	0.196225278	0.150036133	3
Neutro	8726	Map3k9	0.496412354	0.258374099	0.13527065	3
Neutro	8727	2810405F17Rik	0.496410447	0.248990884	0.131777084	3
Neutro	8728	5830444B04Rik	0.496409776	0.234465487	0.130493343	3
Neutro	8729	Pdp1	0.496409275	0.247151768	0.131399571	3
Neutro	8730	Cad	0.496409146	0.234373357	0.129131043	3
Neutro	8731	Gm8126	0.496409067	0.302957659	0.147579365	3
Neutro	8732	Rasd2	0.496406859	0.237726059	0.126851181	3
Neutro	8733	Vangl2	0.496403098	0.279857724	0.196021189	3
Neutro	8734	Zfp820	0.496403047	0.253637253	0.132565335	3
Neutro	8735	Setmar	0.496402518	0.273487509	0.134268787	3
Neutro	8736	Dgkb	0.496400047	0.256682522	0.179553409	3
Neutro	8737	Fhl2	0.496398092	0.156319961	0.136420236	3
Neutro	8738	Gm42690	0.496397122	0.246036714	0.132759354	3
Neutro	8739	Hist4h4	0.496396759	0.259118146	0.134447046	3
Neutro	8740	Faap100	0.496396504	1.402027835	0.355841917	3
Neutro	8741	Rgs12	0.496393188	0.245624562	0.206047155	3
Neutro	8742	Kif11	0.496393043	0.288964801	0.12751211	3
Neutro	8743	Gm49107	0.496392947	0.42317849	0.174246704	3
Neutro	8744	Tmem91	0.496390866	0.481662806	0.214205266	3
Neutro	8745	Frmd8	0.496390803	0.621729873	0.382575382	3
Neutro	8746	Gm10399	0.496389563	0.243121629	0.131560051	3
Neutro	8747	Elf4	0.496388685	0.188129395	0.124433492	3
Neutro	8748	Nynrin	0.496388298	0.236861122	0.13024731	3
Neutro	8749	Olfr1369-ps1	0.496388232	0.22370612	0.219359475	3
Neutro	8750	4930503L19Rik	0.496385006	0.219323424	0.13211903	3
Neutro	8751	Nid2	0.496382702	0.289922703	0.154010406	3
Neutro	8752	Rrp12	0.496382144	0.242201232	0.131125636	3
Neutro	8753	Dis3l	0.496380315	0.529217868	0.385601177	3
Neutro	8754	Mamdc4	0.496379496	0.224717676	0.147463783	3
Neutro	8755	Gm26766	0.496376262	0.29121666	0.136412367	3
Neutro	8756	Zfp41	0.496376027	0.254899201	0.136094204	3
Neutro	8757	Fam160a1	0.49637234	0.268071972	0.218913039	3
Neutro	8758	Eda	0.49637049	0.271952713	0.210833229	3
Neutro	8759	Cspg5	0.496370017	0.28763548	0.126445037	3
Neutro	8760	Gm8189	0.496368782	0.282161632	0.138673133	3
Neutro	8761	Pcdh15	0.496366356	0.310883583	0.157928843	3
Neutro	8762	Nebl	0.496365652	0.172033157	0.129878038	3
Neutro	8763	Mfsd4b4	0.496365572	0.263262521	0.12973851	3
Neutro	8764	Tbc1d25	0.496365541	0.430215453	0.212233737	3
Neutro	8765	Dnmt3b	0.496363061	0.229586973	0.133741195	3
Neutro	8766	A830082K12Rik	0.496355843	0.252049346	0.129493582	3
Neutro	8767	Cd40	0.496354968	0.213447761	0.131821139	3
Neutro	8768	mt-Tk	0.496354326	0.273291913	0.15192547	3
Neutro	8769	Gm48681	0.496353917	0.295833418	0.134233435	3
Neutro	8770	Gm47678	0.496353764	0.265398989	0.132986688	3
Neutro	8771	Tead2	0.496351059	0.200196832	0.130435184	3
Neutro	8772	Platr1	0.496349934	0.319456114	0.141938628	3
Neutro	8773	Tmem201	0.49634839	0.56023475	0.359297157	3
Neutro	8774	Vmn2r73	0.49634828	0.26837674	0.129661327	3
Neutro	8775	Gm36899	0.496346748	0.25900641	0.124122681	3
Neutro	8776	A630001G21Rik	0.496345069	0.235856073	0.130868115	3
Neutro	8777	Atg4c	0.496344488	0.756879082	0.406753779	3
Neutro	8778	Nes	0.496343802	0.17493763	0.141304456	3
Neutro	8779	Lgi1	0.496342978	0.279190854	0.135369996	3
Neutro	8780	Vmn1r179	0.496342673	0.289911407	0.134518454	3
Neutro	8781	Inpp5f	0.496341753	0.147274643	0.199703881	3
Neutro	8782	Fam151b	0.496340544	0.247972773	0.140851271	3
Neutro	8783	Gm29650	0.496340306	0.286544364	0.135631403	3
Neutro	8784	Zfp366	0.496338231	0.188143292	0.145657803	3
Neutro	8785	Rpusd1	0.496337485	0.246231142	0.132925918	3
Neutro	8786	Top3a	0.496331942	0.240298845	0.129104032	3
Neutro	8787	Gm16062	0.496331486	0.257009949	0.133194697	3
Neutro	8788	Gm47096	0.496331274	0.304383842	0.133179999	3
Neutro	8789	Gm49313	0.496330698	0.305288769	0.145115597	3
Neutro	8790	Tmem181a	0.496329012	0.389170801	0.219100012	3
Neutro	8791	Akap5	0.496327419	0.252797403	0.13166111	3
Neutro	8792	Vmn2r25	0.496326804	0.270719714	0.126920444	3
Neutro	8793	Prps1l3	0.496324837	0.277854366	0.141010024	3
Neutro	8794	Polr3f	0.4963182	0.432511081	0.352211118	3
Neutro	8795	Edn1	0.496315545	0.128611545	0.127027484	3
Neutro	8796	Cep41	0.496315277	0.250015332	0.131415057	3
Neutro	8797	Entpd2	0.496314291	0.276075307	0.137663977	3
Neutro	8798	Rtp3	0.496312956	0.20166833	0.137825726	3
Neutro	8799	Gm32569	0.496312283	0.282947948	0.148873247	3
Neutro	8800	L1td1	0.496312097	0.303307478	0.136508686	3
Neutro	8801	Gm40649	0.496307591	0.312218459	0.132975796	3
Neutro	8802	Notumos	0.496307357	0.283543025	0.143903157	3
Neutro	8803	Mzf1	0.496303355	0.255240876	0.128713185	3
Neutro	8804	Gm10767	0.496300583	0.261795347	0.131170623	3
Neutro	8805	Adrb1	0.496300409	0.243239285	0.200552765	3
Neutro	8806	Casp3	0.496300028	0.738962217	0.371723633	3
Neutro	8807	Sema3d	0.49629843	0.246885329	0.163922743	3
Neutro	8808	5430402O13Rik	0.496295081	0.225667437	0.126037838	3
Neutro	8809	2810408I11Rik	0.49629367	0.243380932	0.123527927	3
Neutro	8810	Gm37988	0.496291061	0.326866212	0.23321398	3
Neutro	8811	Astn2	0.496289336	0.31703561	0.2310121	3
Neutro	8812	Robo1	0.496288566	0.259444479	0.166749218	3
Neutro	8813	Oaz3	0.496286042	0.258513508	0.124983367	3
Neutro	8814	Snapc1	0.496284998	0.565567434	0.375389996	3
Neutro	8815	Clmp	0.496283841	0.281302357	0.135312417	3
Neutro	8816	Gm36037	0.496282109	0.244165999	0.131203675	3
Neutro	8817	Jcad	0.496280973	0.190815769	0.132665751	3
Neutro	8818	Zscan20	0.496277559	0.287903005	0.135719737	3
Neutro	8819	Scml4	0.496275705	0.212848701	0.123011614	3
Neutro	8820	Rpl13a	0.496270847	1.186173008	0.943665105	3
Neutro	8821	Mex3d	0.496270314	0.252263992	0.127163222	3
Neutro	8822	Pcdh12	0.49626666	0.185691069	0.143584264	3
Neutro	8823	Fancf	0.496265738	0.291500075	0.149093552	3
Neutro	8824	Khdrbs2	0.496265438	0.26963528	0.132098858	3
Neutro	8825	Hpgd	0.496262244	0.163142281	0.122370248	3
Neutro	8826	Capn6	0.496260186	0.237492921	0.129706536	3
Neutro	8827	Nuf2	0.496259408	0.319413529	0.134131908	3
Neutro	8828	Ephb3	0.496257134	0.263541028	0.142106571	3
Neutro	8829	Gm39157	0.496256743	0.255537943	0.130413611	3
Neutro	8830	Ifitm10	0.496255477	0.190080472	0.122521953	3
Neutro	8831	9330136K24Rik	0.496255083	0.689376514	0.36140588	3
Neutro	8832	Zdhhc2	0.496255077	0.245281145	0.125513505	3
Neutro	8833	Vmn1r72	0.496253754	0.294399211	0.129714696	3
Neutro	8834	Grcc10	0.49625018	0.687711416	0.781229942	3
Neutro	8835	9230102O04Rik	0.496250014	0.219509667	0.126281681	3
Neutro	8836	Slc25a29	0.496246481	0.223180372	0.120443369	3
Neutro	8837	Efcab12	0.496246195	0.256569279	0.13217759	3
Neutro	8838	Sncaip	0.496245942	0.225532464	0.191685036	3
Neutro	8839	1700062C10Rik	0.49624591	0.280256008	0.128940012	3
Neutro	8840	Efna4	0.496245046	0.217549213	0.130816642	3
Neutro	8841	Tdrd12	0.496243502	0.272089854	0.130786026	3
Neutro	8842	Flot2	0.496241091	0.57149669	0.338074645	3
Neutro	8843	Lypd6	0.496240722	0.231846568	0.124711371	3
Neutro	8844	Dusp9	0.496240401	0.175789736	0.126903301	3
Neutro	8845	Fam122b	0.496237262	0.260765935	0.130810884	3
Neutro	8846	Phf11c	0.496234691	0.257563952	0.124126856	3
Neutro	8847	Zfp715	0.496232487	0.239865002	0.153592325	3
Neutro	8848	Commd5	0.496230881	0.276910755	0.145446124	3
Neutro	8849	Gm20337	0.496229951	0.269751212	0.133631528	3
Neutro	8850	BC025920	0.496228244	0.306857233	0.139169259	3
Neutro	8851	Kank1	0.496228173	0.275341808	0.708145236	3
Neutro	8852	Kctd13	0.496227923	0.713352291	0.359350651	3
Neutro	8853	Mapkapk3	0.496227303	0.757267134	0.373874993	3
Neutro	8854	Ciita	0.496226451	0.197602595	0.121665435	3
Neutro	8855	Rps6ka6	0.496225329	0.199653334	0.125186738	3
Neutro	8856	Pigh	0.496222617	0.271372961	0.12765929	3
Neutro	8857	Acap3	0.496221734	0.193289634	0.120517424	3
Neutro	8858	C5ar2	0.496221661	0.715905459	0.225172675	3
Neutro	8859	Itgae	0.496218598	0.217635937	0.129545044	3
Neutro	8860	Gm46404	0.496217599	0.258457264	0.128904708	3
Neutro	8861	Gm15563	0.496215686	0.246438457	0.12741983	3
Neutro	8862	Sema4c	0.496215105	0.184641956	0.137329641	3
Neutro	8863	Nin	0.496214825	0.274218696	0.163603933	3
Neutro	8864	Ank1	0.496210131	0.233139805	0.124916989	3
Neutro	8865	Cd34	0.496206313	0.332365119	0.355526738	3
Neutro	8866	Pask	0.496206137	0.286250727	0.133301973	3
Neutro	8867	Gm17690	0.496203491	0.275551668	0.129280789	3
Neutro	8868	Tppp3	0.496196987	0.205181412	0.119591928	3
Neutro	8869	Rbm4	0.496196124	0.280334246	0.129766507	3
Neutro	8870	4930549G23Rik	0.496195009	0.319550861	0.164212428	3
Neutro	8871	Creb5	0.496194914	0.212564636	0.121863289	3
Neutro	8872	Cp	0.496194609	0.179651341	0.129344494	3
Neutro	8873	Cd274	0.496193545	0.264868403	0.215171314	3
Neutro	8874	AC163616.1	0.496191194	0.464073594	0.179090709	3
Neutro	8875	Stk4	0.496189155	0.629959215	0.341327145	3
Neutro	8876	0610010F05Rik	0.496187591	0.602546007	0.394547476	3
Neutro	8877	Cercam	0.496185137	0.299351701	0.139297732	3
Neutro	8878	Rab11fip4	0.4961848	1.042099356	0.342747516	3
Neutro	8879	Armcx2	0.49618417	0.213526014	0.125959092	3
Neutro	8880	Tmem150c	0.496183967	0.209891602	0.126114956	3
Neutro	8881	Pomgnt2	0.496183801	0.254956022	0.207855638	3
Neutro	8882	Nlrc5	0.496179501	0.177067852	0.130172008	3
Neutro	8883	Samd4	0.496178634	0.242437003	0.159422865	3
Neutro	8884	Arhgef9	0.496178239	0.201120527	0.125477797	3
Neutro	8885	Edaradd	0.496173058	0.184498711	0.116980337	3
Neutro	8886	Abcb1b	0.49617272	0.250054242	0.126277669	3
Neutro	8887	Vmn2r60	0.496172715	0.288452511	0.201611345	3
Neutro	8888	Wdr5b	0.49617184	0.245801644	0.12836974	3
Neutro	8889	Olfr1423	0.496171345	0.259869714	0.12296491	3
Neutro	8890	Arhgef37	0.496170858	0.224359957	0.133298981	3
Neutro	8891	Glcci1	0.496170273	0.261651738	0.130496365	3
Neutro	8892	Opn3	0.496169568	0.231896763	0.13010691	3
Neutro	8893	4933439K11Rik	0.496169231	0.264073227	0.123396219	3
Neutro	8894	Obox3	0.496169214	0.339553537	0.205454585	3
Neutro	8895	Tnk1	0.496167555	0.262990031	0.12353683	3
Neutro	8896	Cntn5	0.496167125	0.294084588	0.203479064	3
Neutro	8897	Grin2b	0.496164971	0.293491956	0.14859122	3
Neutro	8898	Tmprss11g	0.496164152	0.325421956	0.132316833	3
Neutro	8899	4833403J16Rik	0.496163378	0.199754458	0.123423107	3
Neutro	8900	Gm37401	0.49616104	0.290698341	0.152521725	3
Neutro	8901	Slc1a2	0.496159935	0.261562763	0.129863945	3
Neutro	8902	4930458D05Rik	0.496157338	0.269503131	0.131248375	3
Neutro	8903	Gm26648	0.496156784	0.23999007	0.119962935	3
Neutro	8904	Hspa12b	0.496154307	0.192368913	0.130976595	3
Neutro	8905	Rras	0.496152949	0.706710569	0.362405958	3
Neutro	8906	Ctbp1	0.496151041	0.180310813	0.200231331	3
Neutro	8907	Rpgrip1l	0.496150642	0.230083842	0.185329365	3
Neutro	8908	Zfp747	0.496150242	0.23338633	0.124363948	3
Neutro	8909	St6galnac4	0.496148317	0.176327948	0.120371053	3
Neutro	8910	Ncapg2	0.496146459	0.226589438	0.11567381	3
Neutro	8911	Efcab14	0.496145958	0.478469409	0.294460089	3
Neutro	8912	Gm34059	0.496145945	0.314807711	0.138327637	3
Neutro	8913	Zfp84	0.496144026	1.066085566	0.366821244	3
Neutro	8914	Plcd1	0.496143442	0.221760471	0.122000208	3
Neutro	8915	Zfp287	0.496135927	0.230614194	0.12655005	3
Neutro	8916	Bcl6b	0.496129896	0.187666974	0.132531901	3
Neutro	8917	Tada2b	0.496129685	0.279378125	0.130500924	3
Neutro	8918	Kcnj2	0.496129654	0.252122662	0.118413788	3
Neutro	8919	Zfp146	0.496125474	0.267087704	0.127772038	3
Neutro	8920	Cdkn1c	0.496122461	0.130961433	0.123738737	3
Neutro	8921	Calhm2	0.496120192	0.175028413	0.114904297	3
Neutro	8922	Atp2a3	0.496118538	0.161063352	0.114951781	3
Neutro	8923	Ccbe1	0.496116766	0.218191143	0.126535844	3
Neutro	8924	Ptpn7	0.496116545	0.194747061	0.123566476	3
Neutro	8925	1600017P15Rik	0.496114099	0.298805114	0.135650178	3
Neutro	8926	Ugt1a7c	0.496111396	0.274126679	0.121284186	3
Neutro	8927	Polr2e	0.496110037	0.837799143	1.047723811	3
Neutro	8928	Grik2	0.496109611	0.240709148	0.117401019	3
Neutro	8929	Chek1	0.496105172	0.236280743	0.125399182	3
Neutro	8930	Fgf12	0.496101757	0.283760803	0.176706179	3
Neutro	8931	Cdr2l	0.496100069	0.21070273	0.130913629	3
Neutro	8932	D5Ertd615e	0.496099614	0.210255262	0.200990029	3
Neutro	8933	Tmem97	0.496098638	0.241918512	0.35591578	3
Neutro	8934	Ccm2l	0.496097948	0.171548268	0.127370502	3
Neutro	8935	Zfp90	0.49609734	0.236695218	0.12154003	3
Neutro	8936	Zfp939	0.496096501	0.243744148	0.125162906	3
Neutro	8937	Gm35439	0.496095558	0.27098067	0.122548223	3
Neutro	8938	Siah1b	0.496095419	0.241582452	0.126465471	3
Neutro	8939	D430001F17Rik	0.496091477	0.22955914	0.117299415	3
Neutro	8940	Olfr571	0.496090158	0.267393311	0.127204009	3
Neutro	8941	Ccdc39	0.496084679	0.262126402	0.137057015	3
Neutro	8942	Uchl1	0.496083139	0.162699539	0.130335344	3
Neutro	8943	Zfpm1	0.496082474	0.20612106	0.118652297	3
Neutro	8944	Rhobtb3	0.496078312	0.216212441	0.116131195	3
Neutro	8945	Itga9	0.496076294	0.184485426	0.150656096	3
Neutro	8946	Gm6712	0.496075283	0.295314572	0.152554997	3
Neutro	8947	Lrp1b	0.496074879	0.378681567	0.260061183	3
Neutro	8948	Egfem1	0.496072945	0.195969232	0.196024196	3
Neutro	8949	B230317F23Rik	0.49607171	0.253772131	0.12163201	3
Neutro	8950	Gm11131	0.496070374	0.293351554	0.39074785	3
Neutro	8951	Hs3st3b1	0.49606791	0.177881037	0.117552997	3
Neutro	8952	Alg8	0.496067028	0.228295689	0.118482529	3
Neutro	8953	Lctl	0.496063945	0.242907919	0.12782431	3
Neutro	8954	Fam43a	0.496062973	0.467225953	0.397236753	3
Neutro	8955	Gm36041	0.496060194	0.313619985	0.140865908	3
Neutro	8956	Zfp661	0.496059068	0.253994404	0.123017304	3
Neutro	8957	Cip2a	0.496055736	0.275205878	0.117909597	3
Neutro	8958	Cd55	0.496055503	0.253414915	0.195751714	3
Neutro	8959	Gm45011	0.496054176	0.322620925	0.131209975	3
Neutro	8960	Cadm2	0.496053388	0.287618349	0.20012116	3
Neutro	8961	Stbd1	0.496052904	0.208254974	0.120802391	3
Neutro	8962	Gm29681	0.496050743	0.302587045	0.134161645	3
Neutro	8963	Ly6g6d	0.496049902	0.200703926	0.120994661	3
Neutro	8964	Tubd1	0.496049407	0.242868624	0.129700666	3
Neutro	8965	Klhl14	0.496048515	0.219851162	0.129433011	3
Neutro	8966	Tcea2	0.496044313	0.234990186	0.195362639	3
Neutro	8967	Dok1	0.496042775	0.193438273	0.116794484	3
Neutro	8968	Ccdc71l	0.496042578	0.386961156	0.180290725	3
Neutro	8969	Nova2	0.4960419	0.222035107	0.148630781	3
Neutro	8970	Atp6v1a	0.496041646	0.382547451	0.439925911	3
Neutro	8971	Proz	0.496040095	0.223460232	0.117508595	3
Neutro	8972	Tulp1	0.496039046	0.268615225	0.127541127	3
Neutro	8973	Adar	0.496038852	0.20213306	0.122293409	3
Neutro	8974	Zdhhc24	0.496038017	0.309201323	0.18021863	3
Neutro	8975	9130221H12Rik	0.496035263	0.249704063	0.122920705	3
Neutro	8976	Gm26737	0.496032084	0.218697305	0.123478628	3
Neutro	8977	C130073E24Rik	0.496031168	0.331125863	0.201463141	3
Neutro	8978	Tmcc2	0.49603025	0.194582072	0.116963816	3
Neutro	8979	Pcsk4	0.496028533	0.250311412	0.124853592	3
Neutro	8980	Sytl4	0.496026162	0.228289541	0.120678837	3
Neutro	8981	Traf3ip2	0.496021548	0.25001183	0.12592803	3
Neutro	8982	Syt7	0.496020801	0.179441656	0.112634518	3
Neutro	8983	Plekhb1	0.496018248	0.237322009	0.124384822	3
Neutro	8984	Mphosph10	0.496012359	1.206394468	0.334171843	3
Neutro	8985	Gm48768	0.496011823	0.233678694	0.120383621	3
Neutro	8986	Gm4952	0.496010546	0.249509332	0.132055869	3
Neutro	8987	Ccnt2	0.496006569	0.492306976	0.687605126	3
Neutro	8988	Gm43653	0.496003954	0.283372156	0.126001506	3
Neutro	8989	Rpp38	0.495997128	0.30598062	0.195038447	3
Neutro	8990	Gm49785	0.49599198	0.238866857	0.123181811	3
Neutro	8991	Gm9530	0.49599128	0.277214517	0.129764881	3
Neutro	8992	Zbtb49	0.495991139	0.298875432	0.196745147	3
Neutro	8993	Pqlc3	0.495990686	0.201919532	0.111940487	3
Neutro	8994	Vmn2r113	0.495990285	0.278433814	0.123094341	3
Neutro	8995	A230083G16Rik	0.495988645	0.261900624	0.129357049	3
Neutro	8996	Vmn1r214	0.495987941	0.294005173	0.123436678	3
Neutro	8997	B230303A05Rik	0.495987213	0.324488118	0.14872142	3
Neutro	8998	Hspb2	0.495986726	0.194856908	0.120042629	3
Neutro	8999	Haus5	0.495986082	0.238431728	0.117422741	3
Neutro	9000	Zfp941	0.495985803	0.260645261	0.124596288	3
Neutro	9001	Slfn9	0.495985592	0.252076869	0.122391479	3
Neutro	9002	Ly86	0.495984714	0.116614069	0.114034549	3
Neutro	9003	Gm42595	0.495984266	0.243792816	0.121671486	3
Neutro	9004	E130317F20Rik	0.495983644	0.242508151	0.12383162	3
Neutro	9005	Msh2	0.4959799	0.254889118	0.356642796	3
Neutro	9006	Syp	0.495977875	0.220899106	0.115603788	3
Neutro	9007	Nfatc4	0.495977392	0.289241162	0.13160393	3
Neutro	9008	Slc38a3	0.4959768	0.254788103	0.123965308	3
Neutro	9009	Lacc1	0.495974105	0.375345101	0.211417412	3
Neutro	9010	Coro2a	0.495974057	0.174009445	0.113614929	3
Neutro	9011	Gm15962	0.495971879	0.32942029	0.185426646	3
Neutro	9012	Gm26685	0.495969258	0.194404605	0.115745731	3
Neutro	9013	Egln3	0.495967517	0.333080804	0.225462576	3
Neutro	9014	Sema3e	0.495963079	0.223544702	0.120308322	3
Neutro	9015	Lrrc3b	0.495956922	0.162304252	0.133473467	3
Neutro	9016	Rpusd2	0.495955106	0.247758332	0.125558632	3
Neutro	9017	Cmtr1	0.495954797	0.254036082	0.12862203	3
Neutro	9018	Zfp85os	0.495952879	0.257908102	0.123833654	3
Neutro	9019	4930579K19Rik	0.49595128	0.245979624	0.12904404	3
Neutro	9020	9330020H09Rik	0.495944972	0.245690901	0.125225086	3
Neutro	9021	Fgd6	0.49594092	0.212269991	0.137801272	3
Neutro	9022	Gm26674	0.495939584	0.237822524	0.117931688	3
Neutro	9023	Npnt	0.495937796	0.122734499	0.248671099	3
Neutro	9024	Pklr	0.495936709	0.268137364	0.122356902	3
Neutro	9025	Ddx11	0.49593382	0.238477445	0.122717947	3
Neutro	9026	Rnf157	0.495933727	0.192813975	0.116837058	3
Neutro	9027	ccdc198	0.495933704	0.449422907	0.635656396	3
Neutro	9028	Etaa1os	0.495933592	0.415898354	0.197514738	3
Neutro	9029	F2rl1	0.495932897	0.582123078	0.347701774	3
Neutro	9030	4930511M06Rik	0.495932369	0.275885335	0.127181468	3
Neutro	9031	Gm37086	0.495929772	0.338947881	0.374850769	3
Neutro	9032	2810428J06Rik	0.495926859	0.255387617	0.120109357	3
Neutro	9033	Gm42756	0.495926088	0.304047541	0.130320794	3
Neutro	9034	Spred3	0.495919662	0.226242751	0.117080976	3
Neutro	9035	Asphd1	0.495918493	0.270420466	0.12428462	3
Neutro	9036	Epha10	0.495917462	0.282025552	0.131729775	3
Neutro	9037	Palb2	0.495916582	0.248394832	0.116002547	3
Neutro	9038	Gm16984	0.495915284	0.269941789	0.123188127	3
Neutro	9039	Gm13652	0.495914705	0.2281081	0.121936702	3
Neutro	9040	Zfp521	0.495914511	0.232001464	0.167536048	3
Neutro	9041	Rbm41	0.495913854	0.274309401	0.154742633	3
Neutro	9042	Rasgrf2	0.495909434	0.191759468	0.132398192	3
Neutro	9043	Gm47882	0.495909348	0.345490535	0.174499539	3
Neutro	9044	Vmn2r99	0.495908115	0.28266075	0.125985388	3
Neutro	9045	Gm11739	0.495905159	0.265084836	0.118293318	3
Neutro	9046	Vmn1r185	0.49589956	0.226047537	0.108801346	3
Neutro	9047	Sox1ot	0.495898801	0.304056403	0.130385211	3
Neutro	9048	Gm11127	0.495897296	0.236180383	0.137066843	3
Neutro	9049	Crybg2	0.4958968	0.244766902	0.118044611	3
Neutro	9050	Zbtb2	0.495893787	0.43412223	0.172079976	3
Neutro	9051	Cfh	0.495892643	0.174260379	0.167216631	3
Neutro	9052	Gm48960	0.495891785	0.252826146	0.119576189	3
Neutro	9053	Haglr	0.495890712	0.231770475	0.11539771	3
Neutro	9054	Synpo	0.495889973	0.118991961	0.130780096	3
Neutro	9055	Trappc3	0.495889153	0.170564032	0.220266114	3
Neutro	9056	Gm30285	0.495887864	0.290498394	0.127604889	3
Neutro	9057	mt-Nd4l	0.495886819	0.829266948	0.598945623	3
Neutro	9058	Chsy1	0.495885379	0.293239867	0.176478083	3
Neutro	9059	Gramd1c	0.495884106	0.231626532	0.117872983	3
Neutro	9060	Gm48327	0.495883851	0.300173054	0.127125379	3
Neutro	9061	Cnrip1	0.495882549	0.178960268	0.12220841	3
Neutro	9062	4833422C13Rik	0.495880712	0.263982208	0.1357886	3
Neutro	9063	Zfp9	0.495880647	0.236302375	0.117799404	3
Neutro	9064	Gm47687	0.49588043	0.294526682	0.128924464	3
Neutro	9065	Zfp956	0.495880128	0.22301176	0.11884202	3
Neutro	9066	Gm19585	0.495879116	0.144827238	0.113009235	3
Neutro	9067	Gm10603	0.495878604	0.25373487	0.119365248	3
Neutro	9068	Sms	0.495878218	0.596763806	1.01758289	3
Neutro	9069	Atxn3	0.495877679	0.576730761	0.346888002	3
Neutro	9070	Rnase4	0.495877092	0.239299921	0.182776903	3
Neutro	9071	Rtkn	0.495874371	0.330790776	0.186498381	3
Neutro	9072	Tmem163	0.495872902	0.173311119	0.120338191	3
Neutro	9073	Armc7	0.495865612	0.199918351	0.113942187	3
Neutro	9074	Lrriq3	0.495864045	0.249990044	0.127569567	3
Neutro	9075	Rrm2	0.495862661	0.176868761	0.111261692	3
Neutro	9076	1810010H24Rik	0.495862024	0.215028223	0.114367411	3
Neutro	9077	Mir17hg	0.495859768	0.21626105	0.117012314	3
Neutro	9078	Btbd11	0.495857255	0.322370441	0.205257608	3
Neutro	9079	Vmn2r10	0.495856343	0.274807539	0.120668089	3
Neutro	9080	Gm43859	0.495852189	0.295207137	0.126382337	3
Neutro	9081	Ptk6	0.495851714	0.277179587	0.127407221	3
Neutro	9082	Pde3a	0.495850793	0.174749092	0.121980837	3
Neutro	9083	Gucy1a2	0.495847796	0.219850943	0.143167347	3
Neutro	9084	Ctu1	0.495846865	0.23696114	0.121806089	3
Neutro	9085	Gm11837	0.495843915	0.255146998	0.133933586	3
Neutro	9086	Sh2b2	0.495843803	0.401509621	0.204328564	3
Neutro	9087	Mycbpap	0.495842754	0.203335605	0.114266096	3
Neutro	9088	Trim52	0.495842	0.306954782	0.140253204	3
Neutro	9089	Arcn1	0.495841881	0.250119468	0.252714463	3
Neutro	9090	Adgrv1	0.49583867	0.246767777	0.117976244	3
Neutro	9091	Agrp	0.495838543	0.32113123	0.245558799	3
Neutro	9092	9530018F02Rik	0.495837808	0.238729463	0.11644625	3
Neutro	9093	Vmn2r20	0.495837095	0.276333524	0.116225919	3
Neutro	9094	Atad3aos	0.495835147	0.215846088	0.11783825	3
Neutro	9095	Gm38099	0.495833773	0.840028689	0.380857946	3
Neutro	9096	Platr25	0.495833614	0.209918729	0.131225499	3
Neutro	9097	Cntnap2	0.495832548	0.255832967	0.146490081	3
Neutro	9098	Efl1	0.495830052	0.865484658	0.396671034	3
Neutro	9099	Bmp1	0.495825422	0.218389619	0.117064707	3
Neutro	9100	Gm10388	0.495824039	0.238951321	0.118960301	3
Neutro	9101	Hebp2	0.495822876	0.187410595	0.11019197	3
Neutro	9102	Rny3	0.495822261	0.23951061	0.123052216	3
Neutro	9103	Lpxn	0.495821558	0.192245379	0.111440116	3
Neutro	9104	Rab30	0.495820486	0.21586271	0.113802702	3
Neutro	9105	Scara5	0.495820235	0.236013289	0.118705298	3
Neutro	9106	Ephx2	0.495817576	0.12527035	0.177162676	3
Neutro	9107	Gm43363	0.495816565	0.286582097	0.203834275	3
Neutro	9108	Robo2	0.495814084	0.173518496	0.198757543	3
Neutro	9109	Gm10570	0.495813412	0.235754386	0.123333779	3
Neutro	9110	Snrnp35	0.495812972	0.480487608	0.34914589	3
Neutro	9111	Gm44997	0.49581261	0.263720871	0.113339638	3
Neutro	9112	Gm26549	0.495811668	0.245752245	0.133047043	3
Neutro	9113	Gm45698	0.495806963	0.25511555	0.118235252	3
Neutro	9114	Gm31105	0.4958041	0.213456225	0.11135036	3
Neutro	9115	Oip5os1	0.495803058	0.843448618	0.891917729	3
Neutro	9116	Pramef8	0.495800238	0.366888694	0.181129417	3
Neutro	9117	Gm14496	0.495799925	0.259968032	0.114064676	3
Neutro	9118	Ces2g	0.495798517	0.199235323	0.114900734	3
Neutro	9119	4933407K13Rik	0.495798355	0.236405118	0.115852286	3
Neutro	9120	Porcn	0.495796806	0.216107314	0.115714093	3
Neutro	9121	Xrcc2	0.495796659	0.256135588	0.120520412	3
Neutro	9122	Gss	0.495796347	0.593949481	0.553209462	3
Neutro	9123	Trmt44	0.495795824	0.234564455	0.111700818	3
Neutro	9124	B930059L03Rik	0.495793931	0.246085745	0.118367816	3
Neutro	9125	Btbd6	0.495791855	0.895198888	0.371416104	3
Neutro	9126	Ccdc63	0.495784195	0.243570552	0.113269654	3
Neutro	9127	Gjc1	0.495783254	0.166995947	0.112089523	3
Neutro	9128	Gm9894	0.495776742	0.267112008	0.204598959	3
Neutro	9129	Wdhd1	0.49577647	0.229867917	0.111868704	3
Neutro	9130	Hoxb1	0.495772484	0.246864707	0.121653566	3
Neutro	9131	Bmf	0.495768842	0.204919798	0.111620363	3
Neutro	9132	Gm12280	0.495765007	0.27754812	0.12179549	3
Neutro	9133	Dlgap1	0.495764497	0.245819842	0.139943878	3
Neutro	9134	Gm26620	0.495764344	0.239959655	0.11623008	3
Neutro	9135	Mar/02	0.495762025	0.757014037	0.950993699	3
Neutro	9136	Cenpt	0.495761451	0.191602433	0.111408779	3
Neutro	9137	Nat14	0.495759444	0.205793477	0.113513964	3
Neutro	9138	4933406I18Rik	0.495756117	0.284162274	0.234503061	3
Neutro	9139	Hbp1	0.495753704	0.558136489	0.350216528	3
Neutro	9140	Srsf4	0.49575354	0.315617604	0.209866006	3
Neutro	9141	Mycn	0.495749822	0.2070236	0.118480704	3
Neutro	9142	Eno3	0.495749557	0.214711721	0.111259188	3
Neutro	9143	Cpt1c	0.495749012	0.24004555	0.115131803	3
Neutro	9144	Nmral1	0.495745012	0.212867484	0.113323872	3
Neutro	9145	AI197445	0.495740471	0.291087769	0.128389308	3
Neutro	9146	Pomc	0.495739372	0.215143078	0.117353377	3
Neutro	9147	Gm19325	0.495736706	0.249149135	0.131138764	3
Neutro	9148	AV356131	0.49573308	0.263059844	0.195255562	3
Neutro	9149	Dph2	0.495732871	0.23577198	0.116280398	3
Neutro	9150	Rnf32	0.495729135	0.21453471	0.116630827	3
Neutro	9151	Gm12002	0.495727698	0.181306262	0.151434144	3
Neutro	9152	Arhgef2	0.495725109	0.490683219	0.304033549	3
Neutro	9153	Fancg	0.495724769	0.220703256	0.110334773	3
Neutro	9154	Gm42470	0.495724209	0.250761423	0.115590756	3
Neutro	9155	Cfi	0.495724125	0.198573827	0.118048334	3
Neutro	9156	Pvr	0.495720959	0.248357361	0.372474211	3
Neutro	9157	Htra2	0.495720392	0.232609206	0.124403789	3
Neutro	9158	Rflna	0.495720127	0.158261591	0.114373021	3
Neutro	9159	Nrip2	0.495717859	0.14186782	0.113010536	3
Neutro	9160	Gm7285	0.49571587	0.21253528	0.111207557	3
Neutro	9161	Gm26873	0.495715817	0.237182824	0.11087964	3
Neutro	9162	Zfp608	0.495715739	0.795921453	0.38732039	3
Neutro	9163	Med26	0.495715146	0.49955162	0.327627885	3
Neutro	9164	Olfr393	0.495714819	0.29105854	0.125020101	3
Neutro	9165	Tmem221	0.495713481	0.18966271	0.112012722	3
Neutro	9166	Cr2	0.495702201	0.206472663	0.11390992	3
Neutro	9167	Atp6v0c	0.495702172	0.877320859	1.061802746	3
Neutro	9168	Gm26707	0.49569917	0.237977218	0.11396865	3
Neutro	9169	1700112D23Rik	0.495699108	0.218777048	0.121801914	3
Neutro	9170	Maob	0.495699044	0.17999673	0.110293602	3
Neutro	9171	Polm	0.495698571	0.216434947	0.108985683	3
Neutro	9172	Zfp418	0.495698442	0.276023533	0.120480642	3
Neutro	9173	Hbb-bt	0.495698123	0.081680374	0.125451919	3
Neutro	9174	Cul3	0.495694968	0.425636494	0.741177961	3
Neutro	9175	Hist1h1d	0.495693727	0.249358042	0.112827985	3
Neutro	9176	Gpsm2	0.495693527	0.235136804	0.115350645	3
Neutro	9177	Mdm1	0.495690937	0.221771914	0.113770266	3
Neutro	9178	Snapc4	0.49569061	0.303427144	0.188667448	3
Neutro	9179	Prickle3	0.495689016	0.406811182	0.18400402	3
Neutro	9180	2700081O15Rik	0.495686907	0.20932854	0.113857162	3
Neutro	9181	Slc7a6	0.495678906	0.196051172	0.122338151	3
Neutro	9182	Gm38393	0.495678884	0.229659707	0.108983541	3
Neutro	9183	Chst3	0.495677687	0.217960846	0.116884898	3
Neutro	9184	Gm28905	0.495677036	0.291157826	0.158049509	3
Neutro	9185	Flt4	0.495676858	0.170924322	0.127580078	3
Neutro	9186	Star	0.495675609	0.239529418	0.11916967	3
Neutro	9187	Chrd	0.4956749	0.244770931	0.114842952	3
Neutro	9188	Hmgcll1	0.495673229	0.194080177	0.124100787	3
Neutro	9189	Ifit3b	0.495671344	0.180343091	0.126327815	3
Neutro	9190	Dcaf12l1	0.495670614	0.229737783	0.124226546	3
Neutro	9191	Exosc9	0.495670201	0.24672501	0.18816428	3
Neutro	9192	1700094D03Rik	0.495667672	0.248743492	0.116036507	3
Neutro	9193	4930432B10Rik	0.495665534	0.275647351	0.169087264	3
Neutro	9194	Mob3c	0.495665493	0.596529061	0.345997999	3
Neutro	9195	Mfsd7a	0.495665198	0.278095003	0.1194582	3
Neutro	9196	Fbln5	0.495664466	0.127841729	0.125807123	3
Neutro	9197	Dram1	0.495664333	0.239365351	0.205670729	3
Neutro	9198	Gm6209	0.495662394	0.21748693	0.117412593	3
Neutro	9199	Fjx1	0.495661232	0.245980716	0.123761462	3
Neutro	9200	Vmn2r56	0.495660756	0.228860201	0.110209639	3
Neutro	9201	Foxred2	0.495658417	0.210863386	0.11199931	3
Neutro	9202	Lair1	0.49565675	0.192988387	0.110803451	3
Neutro	9203	Gm32913	0.49565569	0.201854813	0.105281823	3
Neutro	9204	Tom1l2	0.495655312	0.09760236	0.171484599	3
Neutro	9205	Gm42544	0.495654769	0.245884611	0.115050401	3
Neutro	9206	Olfr1265	0.495646716	0.316571504	0.124244972	3
Neutro	9207	Clk3	0.495645319	0.236371947	0.119496674	3
Neutro	9208	Rad51c	0.495643962	0.219976176	0.110674449	3
Neutro	9209	Plin1	0.495643502	0.20974631	0.107967555	3
Neutro	9210	Rhbdf2	0.495637537	0.294258762	0.1834944	3
Neutro	9211	Stab2	0.495636765	0.212109253	0.112594688	3
Neutro	9212	Gm43908	0.495631851	0.260882414	0.114234981	3
Neutro	9213	C030037D09Rik	0.495627331	0.330448742	0.180529553	3
Neutro	9214	Inpp5e	0.495625802	0.665439854	0.376503189	3
Neutro	9215	Cdca4	0.495625362	0.410556612	0.18734268	3
Neutro	9216	Cacna1a	0.495619211	0.179906372	0.107296843	3
Neutro	9217	2310058D17Rik	0.49561828	0.245032226	0.121412491	3
Neutro	9218	Zfpm2	0.495613961	0.2851745	0.234973224	3
Neutro	9219	Marveld3	0.495611728	0.263917895	0.336901243	3
Neutro	9220	Olfr709-ps1	0.4956117	0.273954274	0.118908444	3
Neutro	9221	Pabpc4l	0.495610978	0.257441425	0.134269905	3
Neutro	9222	Gm14325	0.495609806	0.219161317	0.131312247	3
Neutro	9223	Gm45733	0.495606491	0.244981836	0.111558434	3
Neutro	9224	Map3k21	0.495605179	0.215146799	0.109067776	3
Neutro	9225	Bop1	0.495602399	0.372994797	0.352811673	3
Neutro	9226	Pole2	0.49559967	0.226688021	0.106415488	3
Neutro	9227	Zfp273	0.495599105	0.268246698	0.126863154	3
Neutro	9228	H2-T10	0.495597184	0.173294557	0.119081654	3
Neutro	9229	Mtss2	0.495594124	0.201384218	0.113515849	3
Neutro	9230	Gpr137c	0.495591818	0.213505494	0.113052034	3
Neutro	9231	Vps35	0.495591429	0.236915713	0.187155291	3
Neutro	9232	Cdon	0.49559139	0.198297846	0.109091698	3
Neutro	9233	Insc	0.495589686	0.253065622	0.13120435	3
Neutro	9234	Sars	0.495588886	0.212739886	0.244674372	3
Neutro	9235	Kcmf1	0.495584159	0.106369139	0.207422561	3
Neutro	9236	Trap1	0.495583269	0.417170697	0.697076562	3
Neutro	9237	Gm43915	0.495577264	0.252690519	0.112944442	3
Neutro	9238	Gm10134	0.495575923	0.23315505	0.111542376	3
Neutro	9239	Zfp518a	0.495575594	1.053627315	0.341447396	3
Neutro	9240	Ago4	0.495575547	0.209768223	0.175975035	3
Neutro	9241	Gm11696	0.495575505	0.226129216	0.106486015	3
Neutro	9242	Gne	0.495574593	0.305088041	0.359620415	3
Neutro	9243	C330013E15Rik	0.495574312	0.242045631	0.113265135	3
Neutro	9244	9430015G10Rik	0.49557107	0.22936256	0.113226054	3
Neutro	9245	Map1b	0.495570954	0.300786233	0.222778773	3
Neutro	9246	Spef1	0.495565737	0.234217259	0.114627983	3
Neutro	9247	Serpina1f	0.495565646	0.181461357	0.143816713	3
Neutro	9248	Mtmr14	0.495564311	0.539023137	0.331822886	3
Neutro	9249	Acat3	0.49556416	0.216438378	0.113372872	3
Neutro	9250	Zfp335os	0.495558248	0.245325711	0.195682856	3
Neutro	9251	Cep192	0.495557709	0.269318926	0.142070575	3
Neutro	9252	Aff4	0.495555846	0.619662032	0.733343809	3
Neutro	9253	Adamts16	0.495555287	0.174011944	0.113981562	3
Neutro	9254	Emid1	0.495551641	0.147362685	0.113400395	3
Neutro	9255	Scube3	0.495546259	0.191287995	0.107135824	3
Neutro	9256	Abcb4	0.495543269	0.230218238	0.106138939	3
Neutro	9257	Ifi208	0.495543047	0.197310271	0.107925569	3
Neutro	9258	Gm49238	0.495539353	0.281347096	0.119589865	3
Neutro	9259	Plppr4	0.495538291	0.186121794	0.103071302	3
Neutro	9260	Gm10638	0.495538184	0.215214023	0.105481377	3
Neutro	9261	Gm9958	0.495535331	0.205956019	0.106138052	3
Neutro	9262	Dus4l	0.495534783	0.244440906	0.188364673	3
Neutro	9263	Mcm4	0.495533922	0.203192622	0.110383805	3
Neutro	9264	Zfat	0.495533635	0.272320955	0.161593291	3
Neutro	9265	Cd28	0.495532967	0.131912576	0.107170752	3
Neutro	9266	E330034L11Rik	0.495532663	0.3930797	0.183937664	3
Neutro	9267	Gm5475	0.495525654	0.250352566	0.114262746	3
Neutro	9268	Rtl6	0.495525184	0.280196808	0.129776322	3
Neutro	9269	Gm9929	0.495520782	0.244052045	0.120574757	3
Neutro	9270	Rab4a	0.495518688	0.693271694	0.3343076	3
Neutro	9271	Tspan6	0.495510774	0.166948384	0.110613244	3
Neutro	9272	2410080I02Rik	0.49551067	0.24583626	0.121923488	3
Neutro	9273	Cmc1	0.495510446	0.123891557	0.189279751	3
Neutro	9274	Gpm6b	0.495508953	0.178003703	0.104295035	3
Neutro	9275	Brdt	0.495503404	0.218007884	0.114958994	3
Neutro	9276	Dmpk	0.4955024	0.204394998	0.11225408	3
Neutro	9277	Vmn1r85	0.495502232	0.264664596	0.118097083	3
Neutro	9278	Slc17a8	0.495502093	0.22461643	0.10940976	3
Neutro	9279	Gm16419	0.495499501	0.232026285	0.109420134	3
Neutro	9280	5430403G16Rik	0.495497077	0.208829926	0.106949809	3
Neutro	9281	Saxo2	0.495496179	0.213496257	0.116434828	3
Neutro	9282	Pigw	0.495489272	0.228425463	0.111367877	3
Neutro	9283	Gm43372	0.495487766	0.334952667	0.149084182	3
Neutro	9284	Vmn2r112	0.495485964	0.259791755	0.107025663	3
Neutro	9285	Gadd45g	0.495484254	0.396858902	0.69947206	3
Neutro	9286	Piezo2	0.495482048	0.171408644	0.140414701	3
Neutro	9287	Gm31763	0.495480076	0.2294903	0.110183326	3
Neutro	9288	Thnsl1	0.495479678	0.223491978	0.114847405	3
Neutro	9289	Grk1	0.495478106	0.25904708	0.112023164	3
Neutro	9290	Ddb1	0.495477538	0.186628582	0.23724085	3
Neutro	9291	Rfx2	0.495474496	0.220393792	0.110569258	3
Neutro	9292	Vmn1r76	0.495474203	0.269913066	0.112660722	3
Neutro	9293	Zfp458	0.495467793	0.207818262	0.103626841	3
Neutro	9294	Angptl3	0.495466104	0.254834133	0.190878848	3
Neutro	9295	Pdlim1	0.495465948	0.158366244	0.101294569	3
Neutro	9296	Fbxl2	0.495465507	0.218224696	0.105090443	3
Neutro	9297	Mterf2	0.495465026	0.291601516	0.183040743	3
Neutro	9298	Gm47761	0.495462943	0.234016993	0.103598802	3
Neutro	9299	Ppl	0.495461945	0.196835496	0.104491811	3
Neutro	9300	Srgap1	0.495461656	0.176684536	0.146550653	3
Neutro	9301	Zfp874a	0.495460761	0.278025031	0.348018099	3
Neutro	9302	Fkbp7	0.495454651	0.182636758	0.114321284	3
Neutro	9303	Primpol	0.495454031	0.216689611	0.112645788	3
Neutro	9304	Unkl	0.495450858	0.22192001	0.114106105	3
Neutro	9305	Iws1	0.495449657	0.516880447	0.321986878	3
Neutro	9306	Abhd1	0.495447782	0.188697041	0.100932711	3
Neutro	9307	Gm36011	0.495446419	0.268116563	0.135156872	3
Neutro	9308	Slc14a2	0.495445201	0.136468492	0.204970027	3
Neutro	9309	Batf3	0.495443594	0.172400959	0.100551982	3
Neutro	9310	Phldb3	0.495441816	0.199695344	0.104608327	3
Neutro	9311	Arhgef26	0.495441714	0.160149813	0.120011307	3
Neutro	9312	Notch1	0.495440253	0.2076882	0.181261986	3
Neutro	9313	Fam161b	0.495440044	0.21921897	0.108954213	3
Neutro	9314	Slc22a21	0.495437771	0.207775967	0.108915969	3
Neutro	9315	Tmem8b	0.495436606	0.212716649	0.106791295	3
Neutro	9316	Lrrc31	0.495434982	0.229878543	0.178339381	3
Neutro	9317	Lama4	0.495433869	0.194050268	0.15889227	3
Neutro	9318	Epdr1	0.495433399	0.443076957	0.202921667	3
Neutro	9319	Gpr19	0.495433026	0.208988064	0.108150317	3
Neutro	9320	Zfp995	0.495429656	0.203956026	0.10822156	3
Neutro	9321	Eif5	0.495429273	1.006894185	1.018269735	3
Neutro	9322	Mapk8ip3	0.495427957	0.536706286	0.318038346	3
Neutro	9323	Rpl6	0.495426137	1.019843675	1.048892285	3
Neutro	9324	Cdkl1	0.495424479	0.102868224	0.198770367	3
Neutro	9325	Nipal1	0.495421764	0.215238917	0.110883449	3
Neutro	9326	Bcat1	0.495421151	0.18922027	0.15878145	3
Neutro	9327	Immp1l	0.495421044	0.777579492	0.667758816	3
Neutro	9328	Tgfb1i1	0.495417932	0.166181277	0.108821492	3
Neutro	9329	A330035P11Rik	0.495417496	0.221055808	0.105772975	3
Neutro	9330	Shank3	0.495416914	0.175951502	0.144082954	3
Neutro	9331	Methig1	0.495416768	0.220205439	0.146619429	3
Neutro	9332	Klf16	0.49541206	0.200085335	0.10318996	3
Neutro	9333	Lmln	0.495411094	0.268458868	0.181178121	3
Neutro	9334	Pih1d1	0.495409759	0.500981825	0.308813859	3
Neutro	9335	Zswim9	0.495408677	0.215291996	0.109837742	3
Neutro	9336	Zbtb7c	0.495407119	0.251842784	0.168512184	3
Neutro	9337	Fam171a2	0.495404796	0.179269308	0.100201006	3
Neutro	9338	Mgp	0.495402713	0.064693486	0.135091212	3
Neutro	9339	Rian	0.495397466	0.237686945	0.108568293	3
Neutro	9340	AU041133	0.49539606	0.340316199	0.1796296	3
Neutro	9341	Olfr1247	0.495395718	0.271206333	0.111214991	3
Neutro	9342	Ank	0.495393973	0.167409344	0.102025405	3
Neutro	9343	Mapk7	0.495393182	0.190446219	0.106682766	3
Neutro	9344	Gm34961	0.495391775	0.204269581	0.106403984	3
Neutro	9345	Susd4	0.49538511	0.167078578	0.102352868	3
Neutro	9346	C8a	0.495384949	0.241993972	0.113596303	3
Neutro	9347	Car8	0.495382544	0.287408114	0.195855982	3
Neutro	9348	Rasl11a	0.495382211	0.1455135	0.108506663	3
Neutro	9349	Rasgef1b	0.495381967	0.194730921	0.122430316	3
Neutro	9350	Olfr90	0.495381472	0.400219288	0.174240156	3
Neutro	9351	AV099323	0.495381225	0.196945507	0.104188572	3
Neutro	9352	Icam1	0.495380398	1.312218773	0.340349339	3
Neutro	9353	Nat8f4	0.495376928	0.23042468	0.108242544	3
Neutro	9354	Serpinc1	0.495375718	0.207928735	0.10776268	3
Neutro	9355	Zfp354a	0.495375563	0.263199086	0.184701944	3
Neutro	9356	Zfp61	0.495373855	0.196030283	0.105457269	3
Neutro	9357	Gm15645	0.495373352	0.230887544	0.105230578	3
Neutro	9358	Gm2628	0.495372414	0.232621943	0.115235048	3
Neutro	9359	Hoxb2	0.495372257	0.260394608	0.123854435	3
Neutro	9360	Pgm2l1	0.495370925	0.186261301	0.100093295	3
Neutro	9361	Gm9871	0.495369358	0.301394725	0.129000359	3
Neutro	9362	Rnf227	0.495368659	0.213773684	0.105359142	3
Neutro	9363	Cep76	0.495367413	0.207916795	0.106475013	3
Neutro	9364	Nfic	0.495362855	0.779437293	0.905226331	3
Neutro	9365	Olfr323	0.49535716	0.243452257	0.105879216	3
Neutro	9366	Map3k15	0.49535408	0.28018008	0.154468878	3
Neutro	9367	Sema6d	0.495352181	0.151764136	0.109297397	3
Neutro	9368	Gm37824	0.495351299	0.266224513	0.121076384	3
Neutro	9369	1700084E18Rik	0.495350647	0.204914933	0.110191162	3
Neutro	9370	Gm43027	0.49534961	0.243829838	0.114006821	3
Neutro	9371	Katnal1	0.49534485	1.08178879	0.344362397	3
Neutro	9372	Zfp764	0.495342341	0.205589924	0.110065009	3
Neutro	9373	BC001981	0.495336038	0.282963122	0.117972965	3
Neutro	9374	H2afx	0.495335872	0.648883311	0.36724018	3
Neutro	9375	Gm10785	0.495330385	0.202220599	0.103044487	3
Neutro	9376	Smad9	0.495329441	0.226408686	0.108846959	3
Neutro	9377	E430018J23Rik	0.495328238	0.227759565	0.107557925	3
Neutro	9378	Gm42879	0.495324497	0.228315337	0.10788831	3
Neutro	9379	Cep152	0.495322554	0.231556265	0.117588445	3
Neutro	9380	Gm16754	0.4953211	0.234780908	0.103323757	3
Neutro	9381	Gm15651	0.495319915	0.235327004	0.116973974	3
Neutro	9382	Ccdc166	0.495319803	0.201474162	0.10716591	3
Neutro	9383	Nfkbib	0.495319633	0.673230743	0.339298037	3
Neutro	9384	Fbxl8	0.49531669	0.194409442	0.104555504	3
Neutro	9385	D330041H03Rik	0.495315008	0.184962677	0.101561867	3
Neutro	9386	Trmt9b	0.495314631	0.206985498	0.110996419	3
Neutro	9387	Sned1	0.495313131	0.235878741	0.14634084	3
Neutro	9388	Sec31a	0.495305637	0.27193799	0.641880143	3
Neutro	9389	Zfp275	0.495303839	0.207809094	0.102816993	3
Neutro	9390	Napb	0.495300461	0.285617296	0.337709638	3
Neutro	9391	Agpat4	0.495298924	0.257624477	0.175790877	3
Neutro	9392	Lipt1	0.495295361	0.219303794	0.109947073	3
Neutro	9393	Aplf	0.495293707	0.200019273	0.10702877	3
Neutro	9394	Usp29	0.495292629	0.244884432	0.106400288	3
Neutro	9395	9130024F11Rik	0.495286796	0.228424153	0.105731477	3
Neutro	9396	Gm10125	0.495285571	0.223902875	0.109306027	3
Neutro	9397	Rbbp7	0.495283466	0.824489494	0.734556597	3
Neutro	9398	Sim2	0.495277487	0.153747055	0.111512249	3
Neutro	9399	Mir100hg	0.495275213	0.208496043	0.105878855	3
Neutro	9400	Bhmt	0.495274212	0.231025693	0.111867005	3
Neutro	9401	Poglut1	0.495273592	0.503630726	0.352080317	3
Neutro	9402	Megf11	0.495273051	0.216402426	0.105584164	3
Neutro	9403	Slc4a8	0.495273041	0.186990891	0.098734899	3
Neutro	9404	Evi5l	0.495270707	0.269443081	0.183493851	3
Neutro	9405	Traf1	0.495269086	0.172844856	0.100507185	3
Neutro	9406	Gtpbp2	0.495268991	0.573055292	0.297148207	3
Neutro	9407	Itga5	0.495268088	0.168430311	0.112559132	3
Neutro	9408	Pkdcc	0.495266665	0.18464502	0.099143336	3
Neutro	9409	Gpr162	0.495265598	0.174124443	0.10123274	3
Neutro	9410	Rab36	0.495265336	0.228418182	0.108264644	3
Neutro	9411	Alkbh2	0.495263046	0.210077448	0.106338995	3
Neutro	9412	B3gnt2	0.495262712	0.238169851	0.138520122	3
Neutro	9413	Hpgds	0.495260282	0.197250355	0.102861123	3
Neutro	9414	Ggta1	0.495259805	0.152927041	0.106082287	3
Neutro	9415	Fam124a	0.495258123	0.180334031	0.102799594	3
Neutro	9416	Defb42	0.495256919	0.160470898	0.108331098	3
Neutro	9417	Apobec2	0.495254146	0.162850261	0.103881631	3
Neutro	9418	1700113A16Rik	0.495251293	0.258832587	0.18872376	3
Neutro	9419	Hyls1	0.495248955	0.212331339	0.099219248	3
Neutro	9420	Hdac10	0.495248719	0.290384614	0.17516025	3
Neutro	9421	Shfl	0.495248146	0.20100834	0.110010658	3
Neutro	9422	Irgm2	0.495246719	0.399156761	0.186552304	3
Neutro	9423	Rps6kc1	0.495241925	0.250329194	0.182454468	3
Neutro	9424	Ikzf4	0.495240837	0.216734574	0.105421774	3
Neutro	9425	Rrad	0.495240663	0.175542718	0.102107309	3
Neutro	9426	Nrxn3	0.495239873	0.174371441	0.159656274	3
Neutro	9427	A930001C03Rik	0.49523741	0.218637098	0.103200554	3
Neutro	9428	Ldlrad2	0.495237167	0.232321655	0.112169906	3
Neutro	9429	A930037H05Rik	0.495233343	0.251704526	0.175065766	3
Neutro	9430	Cisd3	0.495232168	0.143069841	0.212909417	3
Neutro	9431	Epha7	0.495228927	0.15676959	0.111348077	3
Neutro	9432	D330050I16Rik	0.495225679	0.313875446	0.187534043	3
Neutro	9433	Cited4	0.49522562	0.168964172	0.101790641	3
Neutro	9434	Nfkb2	0.495224944	0.358545257	0.179222682	3
Neutro	9435	Col22a1	0.495222696	0.257425608	0.114363749	3
Neutro	9436	Slc10a1	0.495216196	0.216381882	0.103174384	3
Neutro	9437	Smyd5	0.495214116	0.23715318	0.182561786	3
Neutro	9438	Gm39465	0.495213593	0.344547518	0.172266131	3
Neutro	9439	Wnk3	0.495210338	0.22405895	0.125278594	3
Neutro	9440	5830448L01Rik	0.49520908	0.196232217	0.100410426	3
Neutro	9441	Gm17249	0.495209037	0.227343867	0.103509	3
Neutro	9442	Sgce	0.495208294	0.169967657	0.103479329	3
Neutro	9443	Kif26b	0.495204811	0.18312651	0.116147495	3
Neutro	9444	Sdc1	0.495203152	0.173029029	0.098853633	3
Neutro	9445	Urod	0.495198404	0.60912305	0.331897068	3
Neutro	9446	Mtmr7	0.495197388	0.216690471	0.100701496	3
Neutro	9447	Gys2	0.495195789	0.244480041	0.200559475	3
Neutro	9448	Gm7160	0.495192641	0.198411925	0.108971433	3
Neutro	9449	Epha2	0.495190305	0.203139041	0.104119852	3
Neutro	9450	Ifit3	0.495183788	0.234811159	0.185231255	3
Neutro	9451	Iqank1	0.495179253	0.218315339	0.119220479	3
Neutro	9452	Zfp235	0.495176248	0.244177409	0.181677682	3
Neutro	9453	Znrf1	0.495169601	0.485977703	0.342932889	3
Neutro	9454	Tmsb15b1	0.495167155	0.202744101	0.173723639	3
Neutro	9455	Agbl5	0.495165422	0.207103279	0.104176954	3
Neutro	9456	Rrh	0.49516452	0.227924542	0.108234585	3
Neutro	9457	Cdc23	0.4951612	0.806561001	0.32735681	3
Neutro	9458	BC065397	0.495159374	0.211158105	0.09762353	3
Neutro	9459	Armc6	0.495156655	0.20564052	0.104899511	3
Neutro	9460	Olfr767	0.495155747	0.252625519	0.110570988	3
Neutro	9461	Lsm11	0.495153686	0.190271704	0.099142578	3
Neutro	9462	Ttc25	0.495153227	0.209133239	0.102476095	3
Neutro	9463	Trp53i11	0.495151476	0.161287777	0.109160261	3
Neutro	9464	Gmpr2	0.495150146	0.410500506	0.178171312	3
Neutro	9465	Klrk1	0.495149368	0.074572822	0.099987398	3
Neutro	9466	Gm5914	0.495148648	0.181816458	0.105918146	3
Neutro	9467	Atp6v1g2	0.495147914	0.20201668	0.102149531	3
Neutro	9468	Lrfn3	0.49514546	0.188270103	0.10592591	3
Neutro	9469	Rbm20	0.495145459	0.185581403	0.101298232	3
Neutro	9470	Serinc5	0.495138558	0.244341148	0.164450159	3
Neutro	9471	4921534A09Rik	0.495138186	0.259097647	0.104126061	3
Neutro	9472	Endou	0.49513496	0.176793164	0.106607382	3
Neutro	9473	Kcnk6	0.495134712	0.208644649	0.099127314	3
Neutro	9474	Rnd2	0.495132424	0.206737003	0.100702666	3
Neutro	9475	Alox12	0.495131949	0.159083125	0.096252542	3
Neutro	9476	Psg16	0.495127276	0.393134825	0.164633037	3
Neutro	9477	1700018L02Rik	0.495124639	0.196064443	0.105667978	3
Neutro	9478	Slc39a6	0.495123278	0.18111114	0.098769236	3
Neutro	9479	Gm14418	0.495123068	0.214784545	0.114656804	3
Neutro	9480	Gm49188	0.495122042	0.236212793	0.104713724	3
Neutro	9481	Trmt61b	0.495121814	0.237506568	0.113442708	3
Neutro	9482	Wscd1	0.495121758	0.145746123	0.098149291	3
Neutro	9483	Gm48062	0.495121272	0.233827205	0.106453382	3
Neutro	9484	Sin3a	0.495119636	0.277216688	0.347737171	3
Neutro	9485	Gm37022	0.49511619	0.357954692	0.179540822	3
Neutro	9486	Lhfpl2	0.495116179	0.183139735	0.103385626	3
Neutro	9487	Lrp3	0.49511087	0.230872754	0.113820124	3
Neutro	9488	Rgcc	0.495108087	0.310499365	0.42931589	3
Neutro	9489	Swsap1	0.495100502	0.194679427	0.100311365	3
Neutro	9490	Ccr9	0.495099848	0.192866618	0.097676432	3
Neutro	9491	Ccdc112	0.495099616	0.185492529	0.097940169	3
Neutro	9492	Gm36602	0.49509832	0.245559457	0.104193118	3
Neutro	9493	1700081N11Rik	0.495098311	0.187360576	0.098141185	3
Neutro	9494	Gm26901	0.49509613	0.216154589	0.097703958	3
Neutro	9495	Eml1	0.495095596	0.173599988	0.105305455	3
Neutro	9496	Mafb	0.495095498	0.172289342	0.163733343	3
Neutro	9497	3110021N24Rik	0.495093869	0.205980153	0.099636432	3
Neutro	9498	Riox2	0.495092872	0.259650422	0.134714472	3
Neutro	9499	Utp25	0.495092267	0.220547646	0.173652066	3
Neutro	9500	Ccdc14	0.49509023	0.235646053	0.102968384	3
Neutro	9501	Ston1	0.495090025	0.234766735	0.124958042	3
Neutro	9502	Ung	0.495086878	0.191135909	0.09907875	3
Neutro	9503	Kri1	0.495085966	0.213449833	0.111518129	3
Neutro	9504	Lingo4	0.49508501	0.273786867	0.1230075	3
Neutro	9505	Lipt2	0.49508457	0.236067531	0.11236494	3
Neutro	9506	Olfr45	0.495084542	0.26547612	0.110235224	3
Neutro	9507	Exo5	0.495083513	0.205420496	0.104060114	3
Neutro	9508	Zfp112	0.49507797	0.231286679	0.108663391	3
Neutro	9509	Cdkn1a	0.495074733	0.345889341	0.353572246	3
Neutro	9510	Efemp2	0.495070961	0.167072292	0.092406027	3
Neutro	9511	Fto	0.495070317	0.136657932	0.207044182	3
Neutro	9512	Wnt5a	0.495069937	0.18912434	0.100510808	3
Neutro	9513	Zfp719	0.495065227	0.252884056	0.179489667	3
Neutro	9514	BC064078	0.495064874	0.23440325	0.163523546	3
Neutro	9515	Scarb1	0.495064739	0.205535059	0.32695292	3
Neutro	9516	Sep/08	0.4950644	0.184956685	0.097848174	3
Neutro	9517	Col19a1	0.495064394	0.258609404	0.129292422	3
Neutro	9518	Otulinl	0.495063538	0.131477202	0.092083721	3
Neutro	9519	Tmem79	0.49505929	0.194568915	0.102435831	3
Neutro	9520	Ttc30a1	0.495059065	0.232770706	0.118568533	3
Neutro	9521	Gm31138	0.49505614	0.298925639	0.118219264	3
Neutro	9522	Zfp472	0.495054145	0.189045823	0.100080753	3
Neutro	9523	Rnf146	0.49505373	0.409904555	0.17840992	3
Neutro	9524	Lef1	0.495046789	0.129126107	0.096522976	3
Neutro	9525	Gm33680	0.495046767	0.218391021	0.096320562	3
Neutro	9526	Hdac9	0.495046159	0.19090582	0.119229959	3
Neutro	9527	1700030K09Rik	0.495043117	0.214838441	0.18316573	3
Neutro	9528	Gm28720	0.495043056	0.207869015	0.100248149	3
Neutro	9529	Gm37296	0.49503911	0.189571065	0.109350925	3
Neutro	9530	Mtbp	0.495037866	0.217703588	0.104645216	3
Neutro	9531	Asb7	0.495037202	0.762900861	0.343840949	3
Neutro	9532	Vmn1r28	0.495037028	0.264860776	0.101711936	3
Neutro	9533	Gm20522	0.495033835	0.210769853	0.108342587	3
Neutro	9534	2310016G11Rik	0.495033721	0.218374408	0.098556547	3
Neutro	9535	Hilpda	0.495033446	0.157007909	0.097149131	3
Neutro	9536	Pced1a	0.495032493	0.255644721	0.17648626	3
Neutro	9537	Irx2	0.495029859	0.141525681	0.094796586	3
Neutro	9538	Aig1	0.495029293	0.11369109	0.141272124	3
Neutro	9539	Gm2115	0.495022909	0.162902319	0.095847859	3
Neutro	9540	Opcml	0.49502281	0.199210952	0.104548285	3
Neutro	9541	Camk4	0.495022188	0.277993371	0.18086626	3
Neutro	9542	Gm49066	0.495020797	0.173112099	0.100046207	3
Neutro	9543	Bex1	0.495020602	0.204980964	0.105778861	3
Neutro	9544	Rab2b	0.495018534	0.222359364	0.115887232	3
Neutro	9545	Galnt10	0.49501632	0.165460698	0.10398576	3
Neutro	9546	Bora	0.495015571	0.200942679	0.097712226	3
Neutro	9547	Ighm	0.495014885	0.104583644	0.179045513	3
Neutro	9548	Spry4	0.495011822	0.184413561	0.105991987	3
Neutro	9549	B3gnt8	0.495011079	0.191374589	0.103991294	3
Neutro	9550	Fbxl21	0.495010945	0.222664181	0.099848078	3
Neutro	9551	Adgrb3	0.495009062	0.257431281	0.186038934	3
Neutro	9552	Rab42	0.495008862	0.207364636	0.100932144	3
Neutro	9553	Hsd11b1	0.495008067	0.208905139	0.147520376	3
Neutro	9554	Mks1	0.495006178	0.205191141	0.099903779	3
Neutro	9555	Slc4a1	0.494994093	0.062105214	0.096580604	3
Neutro	9556	1010001B22Rik	0.494993857	1.161816483	0.35299267	3
Neutro	9557	Cdk20	0.494992819	0.198627415	0.103538457	3
Neutro	9558	Ncapd2	0.494992378	0.194495905	0.096146876	3
Neutro	9559	Rhov	0.494989485	0.240890537	0.194034774	3
Neutro	9560	Gm9993	0.494989123	0.204209861	0.097058731	3
Neutro	9561	Mgat4c	0.494987562	0.176539161	0.113304275	3
Neutro	9562	Gm48765	0.494985875	0.333766126	0.196966553	3
Neutro	9563	Snx33	0.494985759	0.201443631	0.101699105	3
Neutro	9564	Gm4951	0.49498402	0.139628052	0.106456358	3
Neutro	9565	A230072E10Rik	0.494983395	0.193818272	0.093292979	3
Neutro	9566	Stxbp1	0.494982807	0.168510897	0.110026455	3
Neutro	9567	Zfp39	0.494978098	0.220968737	0.101163463	3
Neutro	9568	Mrgbp	0.494975649	0.570245114	0.326040487	3
Neutro	9569	N4bp2l2	0.494974604	0.621533495	0.585443968	3
Neutro	9570	Dcaf4	0.494970069	0.179545614	0.09562549	3
Neutro	9571	Psip1	0.494968218	0.350330531	0.315064598	3
Neutro	9572	Gm47322	0.49496725	0.198001596	0.104468236	3
Neutro	9573	Gm7598	0.494966543	0.287289807	0.118282054	3
Neutro	9574	Zfp605	0.494960308	0.204846002	0.09508603	3
Neutro	9575	Vps28	0.494959976	0.441093056	0.23616663	3
Neutro	9576	Dbndd2	0.494958226	0.182555962	0.105833148	3
Neutro	9577	Asxl1	0.494956138	0.64997996	0.362951845	3
Neutro	9578	Slc7a14	0.494955982	0.230582518	0.110721017	3
Neutro	9579	Etnk2	0.494955945	0.173977427	0.100644691	3
Neutro	9580	Lig1	0.49494945	0.165029953	0.09170196	3
Neutro	9581	Mettl18	0.494947104	0.203919593	0.104711062	3
Neutro	9582	Fam214b	0.494942606	0.607475604	0.338492059	3
Neutro	9583	Ppm1b	0.494936546	0.554463805	0.899114919	3
Neutro	9584	Rfc4	0.494932628	0.186649399	0.095605877	3
Neutro	9585	Gm16861	0.49493209	0.189552768	0.099008018	3
Neutro	9586	Foxq1	0.494930851	0.195168891	0.151448034	3
Neutro	9587	Patl1	0.49493024	0.268193455	0.361708787	3
Neutro	9588	Adcy1	0.494928551	0.156512814	0.098318249	3
Neutro	9589	Zfp11	0.494926924	0.225098559	0.17452826	3
Neutro	9590	Gmppb	0.494924478	0.195044129	0.099836847	3
Neutro	9591	Zfp229	0.494923935	0.367932639	0.167406713	3
Neutro	9592	Zpbp	0.49491992	0.252282466	0.140969915	3
Neutro	9593	Rnaseh2a	0.494917513	0.440432076	0.326005717	3
Neutro	9594	Pla2g15	0.494915914	0.173934056	0.093840963	3
Neutro	9595	Fxyd6	0.494915443	0.144826867	0.096927343	3
Neutro	9596	4632428C04Rik	0.49491267	0.193875089	0.098791954	3
Neutro	9597	Poglut2	0.494910957	0.3961445	0.178434924	3
Neutro	9598	Zfp276	0.494909789	0.214355595	0.101380272	3
Neutro	9599	Csrnp2	0.494901205	0.402307251	0.178795863	3
Neutro	9600	Adat2	0.494899891	0.162195652	0.090858286	3
Neutro	9601	Ccdc162	0.494896432	0.229592055	0.129543349	3
Neutro	9602	Poll	0.494895732	0.303263106	0.177486331	3
Neutro	9603	Foxn2	0.494890431	0.801929582	0.345933591	3
Neutro	9604	Phf13	0.49488612	0.199148963	0.099856828	3
Neutro	9605	Nfs1	0.494885972	0.557920048	0.938746319	3
Neutro	9606	Arap1	0.49488464	0.228222295	0.15836369	3
Neutro	9607	Cwc25	0.494882825	0.701061364	0.307285044	3
Neutro	9608	Gm4129	0.494882111	0.215469837	0.104349789	3
Neutro	9609	Car9	0.494880085	0.197923027	0.092692207	3
Neutro	9610	Mpzl2	0.494879799	0.201634469	0.096927436	3
Neutro	9611	Lrwd1	0.494873109	0.298423228	0.171190842	3
Neutro	9612	Gbp3	0.494870449	0.132804297	0.1010477	3
Neutro	9613	Hist2h2be	0.494868449	0.187781042	0.098124253	3
Neutro	9614	Grwd1	0.494860162	0.290247384	0.179115603	3
Neutro	9615	Ano8	0.494859869	0.194877996	0.094143954	3
Neutro	9616	Hsd17b4	0.494858019	0.757488498	0.944612948	3
Neutro	9617	Brip1	0.494857329	0.191294343	0.104104914	3
Neutro	9618	Acot9	0.494856309	0.484732066	0.322704582	3
Neutro	9619	Phyhipl	0.494854857	0.100182409	0.17383311	3
Neutro	9620	Fam228b	0.494854274	0.207140979	0.097115049	3
Neutro	9621	Pld2	0.494850749	0.178223989	0.094744098	3
Neutro	9622	Gm47113	0.494844134	0.214971698	0.097409499	3
Neutro	9623	Adcy7	0.494844098	0.13049606	0.089493511	3
Neutro	9624	Clvs2	0.494843203	0.211461464	0.095710903	3
Neutro	9625	Ilrun	0.494838827	0.445332132	0.603122467	3
Neutro	9626	Gm14207	0.494836292	0.158940387	0.088490854	3
Neutro	9627	Naip2	0.494834748	0.18649053	0.096406841	3
Neutro	9628	Pla2g5	0.494832181	0.294591143	0.187537439	3
Neutro	9629	Fam45a	0.494827993	0.409830288	0.326866357	3
Neutro	9630	Vmn1r86	0.494824153	0.230055906	0.104695006	3
Neutro	9631	Ddx59	0.494821359	0.186464319	0.100141891	3
Neutro	9632	Zfp12	0.494820226	0.272748692	0.329502233	3
Neutro	9633	Olfr678	0.494815521	0.267293554	0.127027908	3
Neutro	9634	Rnf139	0.494814265	0.213620079	0.106463162	3
Neutro	9635	Parm1	0.494810706	0.159582977	0.088764003	3
Neutro	9636	Col15a1	0.494808777	0.116386235	0.099981944	3
Neutro	9637	Dek	0.494807459	0.494685115	0.25991958	3
Neutro	9638	Gm47905	0.494806542	0.228499961	0.101764817	3
Neutro	9639	Cacnb3	0.494802119	0.146802376	0.090959668	3
Neutro	9640	Gm43597	0.494797798	0.189059945	0.093331366	3
Neutro	9641	Zfp3	0.49479739	0.180510005	0.100058294	3
Neutro	9642	8030423F21Rik	0.494796108	0.228603695	0.100926946	3
Neutro	9643	Tmem177	0.494790641	0.292336608	0.173409341	3
Neutro	9644	Cep112	0.494788622	0.223887248	0.145705534	3
Neutro	9645	Zfp811	0.494779446	0.207299391	0.094286198	3
Neutro	9646	Arel1	0.4947772	0.228889792	0.126136969	3
Neutro	9647	P2rx5	0.494771421	0.170124111	0.094763371	3
Neutro	9648	Zfp983	0.494764046	0.187904107	0.098995368	3
Neutro	9649	Zbtb17	0.494763059	0.226342686	0.149909635	3
Neutro	9650	Map10	0.494759208	0.228865788	0.101244446	3
Neutro	9651	Smc6	0.494758545	0.528654127	0.720646182	3
Neutro	9652	Cstf2	0.494758135	0.247690909	0.171563511	3
Neutro	9653	Wdr78	0.494756253	0.194439362	0.102502903	3
Neutro	9654	Nifk	0.494756069	0.378778648	0.331392148	3
Neutro	9655	N4bp2os	0.494754583	0.186846344	0.093250168	3
Neutro	9656	Ncam2	0.494753387	0.258219989	0.146863213	3
Neutro	9657	Zfp667	0.494752407	0.179419959	0.097891188	3
Neutro	9658	Gm34121	0.494750571	0.425882009	0.179059621	3
Neutro	9659	Ciz1	0.494749564	0.300569336	0.171441439	3
Neutro	9660	Vmn2r84	0.494748657	0.243400247	0.102769345	3
Neutro	9661	Urb1	0.494748164	0.193479533	0.095416792	3
Neutro	9662	Lrrc56	0.494747032	0.187910846	0.093878448	3
Neutro	9663	Fbxw17	0.494746608	0.309184074	0.168843743	3
Neutro	9664	Itih5	0.494745883	0.183332526	0.093957439	3
Neutro	9665	Tex264	0.494744777	0.479020997	0.911702572	3
Neutro	9666	Ripk2	0.494740825	0.162681023	0.093399809	3
Neutro	9667	Snhg10	0.49473933	0.186679556	0.096648459	3
Neutro	9668	Apold1	0.494737637	0.162772879	0.09611964	3
Neutro	9669	Acpp	0.494736993	0.220530422	0.096857044	3
Neutro	9670	Pitx2	0.494734777	0.225386975	0.112544883	3
Neutro	9671	Kcnj16	0.494725289	0.495008855	0.584242833	3
Neutro	9672	Slc25a43	0.494723	0.207049328	0.097413144	3
Neutro	9673	Qsox1	0.494721873	0.242991154	0.34015052	3
Neutro	9674	Ly6m	0.494719471	1.114971233	0.375448609	3
Neutro	9675	Amfr	0.494712829	0.794597478	0.653430151	3
Neutro	9676	Cpsf4l	0.494710957	0.15544914	0.090571777	3
Neutro	9677	Mtrf1	0.49471038	0.209567032	0.179511642	3
Neutro	9678	Nup133	0.494707854	0.186823465	0.092112344	3
Neutro	9679	Ppp1r3e	0.4947063	0.208382336	0.095859861	3
Neutro	9680	Rac3	0.494705882	0.177006312	0.090873884	3
Neutro	9681	Gm27003	0.494702173	0.197733641	0.116715539	3
Neutro	9682	Clec2h	0.494701671	0.187401049	0.208552869	3
Neutro	9683	Ccn2	0.494699112	0.121273731	0.091529805	3
Neutro	9684	Tmem70	0.494698904	0.241474179	0.639195087	3
Neutro	9685	Gm14023	0.494696401	0.227698922	0.102149114	3
Neutro	9686	Erich2	0.494692585	0.191093872	0.099096652	3
Neutro	9687	Ficd	0.494689712	0.192042833	0.097555524	3
Neutro	9688	Catspere2	0.494686348	0.201271489	0.121146206	3
Neutro	9689	Gnat1	0.494684825	0.361816317	0.173441175	3
Neutro	9690	Trmt61a	0.49467941	0.203388868	0.101020052	3
Neutro	9691	2810021J22Rik	0.494679208	0.190352547	0.095620095	3
Neutro	9692	Chaf1b	0.494678037	0.184420428	0.094340085	3
Neutro	9693	Mcph1	0.494675483	0.197402078	0.099450684	3
Neutro	9694	Tmem115	0.494671632	0.491191098	0.315869467	3
Neutro	9695	Lins1	0.494670397	0.204112099	0.095274814	3
Neutro	9696	Jchain	0.494667883	0.022492238	0.094651329	3
Neutro	9697	Sipa1l2	0.494665275	0.291193144	0.163220393	3
Neutro	9698	Gm4524	0.494664	0.244803604	0.130589642	3
Neutro	9699	Zfp72	0.494658407	0.180373806	0.094710728	3
Neutro	9700	Gstm7	0.494658203	0.185644711	0.096618863	3
Neutro	9701	Gla	0.494657776	0.202297307	0.092741898	3
Neutro	9702	Nrap	0.494654291	0.195858931	0.102086582	3
Neutro	9703	Zdhhc7	0.494649813	1.192695768	0.353212494	3
Neutro	9704	Rnf212b	0.494647941	0.166225806	0.091417586	3
Neutro	9705	Gm34589	0.49464359	0.224317787	0.097349031	3
Neutro	9706	Ccdc22	0.494642811	0.223058299	0.113389269	3
Neutro	9707	Pfkp	0.494641911	0.371082617	0.310478912	3
Neutro	9708	Fbxw9	0.494641792	0.234403518	0.136128236	3
Neutro	9709	Stard13	0.494641065	0.209296458	0.097854345	3
Neutro	9710	Zfp955a	0.494635932	0.200763302	0.094518885	3
Neutro	9711	Gm17259	0.494635885	0.196385354	0.092709695	3
Neutro	9712	Strip2	0.494634411	0.263309821	0.15874673	3
Neutro	9713	Erg	0.494633688	0.15783413	0.109126476	3
Neutro	9714	Aldh3b3	0.494630677	0.250901137	0.16108771	3
Neutro	9715	Mlh1	0.494629975	0.225748298	0.162114402	3
Neutro	9716	Pgm3	0.494629827	0.195227797	0.09395504	3
Neutro	9717	Zfp383	0.494629157	0.179614577	0.093696337	3
Neutro	9718	Lzic	0.494626884	0.198625156	0.166026569	3
Neutro	9719	A930004D18Rik	0.494617597	0.215659775	0.171770812	3
Neutro	9720	Gm14295	0.494611538	0.198915665	0.100749711	3
Neutro	9721	Fancm	0.494611208	0.19434235	0.094118068	3
Neutro	9722	Zmynd12	0.494608818	0.191052003	0.10701786	3
Neutro	9723	Marveld1	0.494607768	0.14875652	0.085859259	3
Neutro	9724	D930048N14Rik	0.494606979	0.217004692	0.16035011	3
Neutro	9725	Gm49774	0.494606579	0.228834955	0.101019168	3
Neutro	9726	Fan1	0.494606033	0.20270945	0.096272323	3
Neutro	9727	Zscan30	0.494604901	0.214396378	0.104161365	3
Neutro	9728	Rftn1	0.494603432	0.128753912	0.089245059	3
Neutro	9729	Zfp975	0.494602672	0.386888654	0.206629668	3
Neutro	9730	Sfxn3	0.494601851	0.414318517	0.337243171	3
Neutro	9731	Vpreb1	0.494601492	0.14708382	0.093341588	3
Neutro	9732	Gm20498	0.494598478	0.188249819	0.104067848	3
Neutro	9733	Pik3r3	0.494594176	0.294685328	0.16285416	3
Neutro	9734	Dedd	0.494593792	0.214778759	0.098588873	3
Neutro	9735	Brat1	0.494593202	0.316421001	0.164880326	3
Neutro	9736	Lrrc32	0.494592135	0.139569387	0.098647629	3
Neutro	9737	Gm10275	0.494592074	0.283372822	0.142242478	3
Neutro	9738	Gm33466	0.494591662	0.29885237	0.120253282	3
Neutro	9739	Gm26670	0.494590176	0.205217594	0.096009715	3
Neutro	9740	Enox1	0.494587792	0.165968227	0.127162498	3
Neutro	9741	Spata17	0.494582383	0.262448699	0.143097797	3
Neutro	9742	Pced1b	0.494580449	0.184023654	0.190193295	3
Neutro	9743	AI661453	0.494578461	0.658317448	0.300737742	3
Neutro	9744	Vmn1r88	0.494578325	0.360646211	0.16418672	3
Neutro	9745	Olfr552	0.494576837	0.218019466	0.09340832	3
Neutro	9746	Eif5a2	0.494576633	0.196794068	0.101651127	3
Neutro	9747	F420014N23Rik	0.494573792	0.203494602	0.095555733	3
Neutro	9748	Tmem151a	0.494571043	0.16407922	0.092171835	3
Neutro	9749	Tceanc	0.494569358	0.173857048	0.09633997	3
Neutro	9750	Cebpz	0.494568518	0.552087725	0.28626373	3
Neutro	9751	Mbd3	0.494565849	0.189825444	0.201377585	3
Neutro	9752	Pik3ca	0.494563826	0.163860418	0.206445634	3
Neutro	9753	Stom	0.494562861	0.146715607	0.101692795	3
Neutro	9754	Tafa5	0.494559096	0.190583985	0.09227812	3
Neutro	9755	2010001A14Rik	0.494558563	0.516834182	0.334203413	3
Neutro	9756	Otud3	0.494557344	0.247303455	0.167529232	3
Neutro	9757	Gbp7	0.494553565	0.38991677	0.310054372	3
Neutro	9758	H2-M3	0.494553435	0.134024617	0.089659171	3
Neutro	9759	9530062K07Rik	0.494552673	0.182902764	0.091966848	3
Neutro	9760	Pde5a	0.494551322	0.18176247	0.091037754	3
Neutro	9761	Myorg	0.494546828	0.249007252	0.3313361	3
Neutro	9762	Proscos	0.494543657	0.216146637	0.102749182	3
Neutro	9763	Hsd3b2	0.494542147	0.206827295	0.132316001	3
Neutro	9764	9130017K11Rik	0.494538275	0.192410214	0.094297997	3
Neutro	9765	Top2a	0.494535553	0.134302306	0.085181693	3
Neutro	9766	Lrrc29	0.494533072	0.188146255	0.098632283	3
Neutro	9767	Rfng	0.49453287	0.618368567	0.324740879	3
Neutro	9768	Sun2	0.494526026	0.669970449	0.299793508	3
Neutro	9769	Man2c1os	0.494524781	0.173689319	0.09151357	3
Neutro	9770	Tpst1	0.49452054	0.191615503	0.095648478	3
Neutro	9771	G730003C15Rik	0.494518067	0.198978378	0.095795281	3
Neutro	9772	Gm42669	0.494517324	0.206934049	0.095380322	3
Neutro	9773	Lmf2	0.494511425	0.338253325	0.349488804	3
Neutro	9774	Il18bp	0.494509954	0.149883341	0.087693593	3
Neutro	9775	Gm49521	0.494509867	0.207339778	0.092486273	3
Neutro	9776	Plxna4	0.494509356	0.200122487	0.172419276	3
Neutro	9777	Zbtb48	0.49450924	0.238509334	0.162783614	3
Neutro	9778	Rnf219	0.494498025	0.175496474	0.098437784	3
Neutro	9779	Zfp119a	0.494497952	0.180337502	0.090934746	3
Neutro	9780	Gm37240	0.494497901	0.336094752	0.266051369	3
Neutro	9781	Skp2	0.49449696	0.199741169	0.092923885	3
Neutro	9782	Trim12a	0.494495723	0.212130409	0.138860269	3
Neutro	9783	Tlcd2	0.494495456	0.182839763	0.092230872	3
Neutro	9784	Ccl28	0.494494501	0.15503653	0.094830788	3
Neutro	9785	Klrd1	0.49449274	0.070280268	0.090030615	3
Neutro	9786	Gnpnat1	0.494491401	0.194827928	0.099853608	3
Neutro	9787	Inpp4a	0.494485412	0.500051798	0.296924987	3
Neutro	9788	A830082N09Rik	0.494483413	0.19567217	0.09200676	3
Neutro	9789	Gm2682	0.494479492	0.112839425	0.083458953	3
Neutro	9790	Fsd1l	0.494477903	0.179037411	0.096021292	3
Neutro	9791	Tgs1	0.494476191	0.74233558	0.316750229	3
Neutro	9792	Paqr3	0.494471431	0.203272491	0.091193427	3
Neutro	9793	Vmn2r79	0.49446527	0.196495892	0.087193658	3
Neutro	9794	Thsd7a	0.494464957	0.126392575	0.108010422	3
Neutro	9795	Cpe	0.494462763	0.463096096	0.315730979	3
Neutro	9796	Inafm2	0.494461013	0.628595406	0.335005277	3
Neutro	9797	Tifa	0.494460308	0.17839414	0.16275693	3
Neutro	9798	Flacc1	0.49445828	0.171027113	0.086844841	3
Neutro	9799	Lypd6b	0.494457895	0.157707535	0.105641217	3
Neutro	9800	C230035I16Rik	0.494456892	0.153525176	0.085699475	3
Neutro	9801	Taf5	0.49445024	0.173107991	0.086525998	3
Neutro	9802	2700033N17Rik	0.494448827	0.138799948	0.093088105	3
Neutro	9803	Pdpn	0.494448825	0.117828162	0.085445985	3
Neutro	9804	Rfc3	0.494448032	0.154926755	0.087484762	3
Neutro	9805	Gm45551	0.49444733	0.21430394	0.098932279	3
Neutro	9806	Fscn1	0.494446657	0.127645445	0.100178245	3
Neutro	9807	Tfip11	0.494446645	0.273276693	0.160363459	3
Neutro	9808	Eps8l1	0.494443395	0.162163711	0.089373859	3
Neutro	9809	Tmem44	0.494442642	0.145888559	0.09577231	3
Neutro	9810	Dqx1	0.494441326	0.185227119	0.088398941	3
Neutro	9811	Pim2	0.494437503	0.178819503	0.090507593	3
Neutro	9812	Vmn1r46	0.494436408	0.202945395	0.088558098	3
Neutro	9813	Fli1	0.494433438	0.509625858	0.288440373	3
Neutro	9814	A330076C08Rik	0.494432787	0.211263125	0.094825269	3
Neutro	9815	Gm33180	0.49443077	0.239387077	0.095718256	3
Neutro	9816	Sgcb	0.494424764	0.274352267	0.159671702	3
Neutro	9817	Gm2415	0.49442421	0.204140176	0.099203834	3
Neutro	9818	Polr3g	0.494419759	0.18399691	0.091500639	3
Neutro	9819	Egfl8	0.494419413	0.171486692	0.089306593	3
Neutro	9820	Gabra2	0.494417258	0.233848839	0.151106347	3
Neutro	9821	Mrpl35	0.494413413	0.467839301	0.741027665	3
Neutro	9822	Fam13c	0.494411432	0.204514247	0.115208794	3
Neutro	9823	Gm46440	0.494408141	0.183513917	0.08570354	3
Neutro	9824	Gem	0.494407133	0.117332543	0.082326167	3
Neutro	9825	Tle1	0.494402377	0.176072364	0.152527471	3
Neutro	9826	Lix1	0.494402006	0.151206363	0.084408125	3
Neutro	9827	Zfp280b	0.494398897	0.183782046	0.089082271	3
Neutro	9828	Daam2	0.494394079	0.181541237	0.09965276	3
Neutro	9829	0610040B10Rik	0.494391919	0.203663482	0.160523399	3
Neutro	9830	Dcst1	0.494386998	0.193323426	0.087924871	3
Neutro	9831	Tctn3	0.494386486	0.172208795	0.09068912	3
Neutro	9832	Mcoln3	0.494382683	0.121837678	0.08514532	3
Neutro	9833	Gm20939	0.494380035	0.189172776	0.087180763	3
Neutro	9834	Prrg4	0.494379848	0.209697002	0.102333432	3
Neutro	9835	Palmd	0.494378977	0.142024125	0.103155621	3
Neutro	9836	Ttr	0.494374714	0.045372951	0.174817219	3
Neutro	9837	Hspb6	0.494374224	0.197123092	0.094284371	3
Neutro	9838	Klc2	0.494373114	0.224776083	0.312848397	3
Neutro	9839	Zfp213	0.494371144	0.188203754	0.094436312	3
Neutro	9840	Spib	0.494370209	0.204513432	0.108518936	3
Neutro	9841	Car7	0.494369316	0.164106702	0.094110535	3
Neutro	9842	Gm5165	0.494365824	0.20419159	0.11573544	3
Neutro	9843	E230001N04Rik	0.494359205	0.272277964	0.132386647	3
Neutro	9844	Banp	0.494352834	0.265129966	0.151983705	3
Neutro	9845	Asb1	0.494351947	0.262963437	0.15737785	3
Neutro	9846	Akap12	0.494350918	0.131743779	0.097821661	3
Neutro	9847	Jak2	0.494349637	0.775384607	0.342539048	3
Neutro	9848	Meis1	0.494345427	0.170215857	0.097920311	3
Neutro	9849	Tgm1	0.494342461	0.195667294	0.103449149	3
Neutro	9850	Wdr48	0.49433161	0.190690836	0.088102352	3
Neutro	9851	9130008F23Rik	0.494330339	0.196542309	0.152870021	3
Neutro	9852	Mettl25	0.494330191	0.187573544	0.094377823	3
Neutro	9853	Vmn2r93	0.49432791	0.2526887	0.102337845	3
Neutro	9854	Focad	0.494326566	0.249463275	0.131114378	3
Neutro	9855	Neb	0.494326439	0.210536309	0.09953094	3
Neutro	9856	Krr1	0.494325126	0.707779302	0.339811046	3
Neutro	9857	Rdh11	0.494322501	0.272910466	0.158676515	3
Neutro	9858	Zfp185	0.494321213	0.160867828	0.087153577	3
Neutro	9859	Lipe	0.494320368	0.450071537	0.299823654	3
Neutro	9860	A630072M18Rik	0.494317812	0.176160808	0.083620384	3
Neutro	9861	Trmo	0.494317592	0.171182505	0.088988549	3
Neutro	9862	5430431A17Rik	0.494317063	0.148460075	0.093749429	3
Neutro	9863	Cnnm3	0.494314578	0.309221102	0.325644526	3
Neutro	9864	Nedd4	0.494312978	0.870326283	1.059515145	3
Neutro	9865	Nexn	0.494311847	0.148064433	0.091968585	3
Neutro	9866	Gm44101	0.49430962	0.234386497	0.091059392	3
Neutro	9867	Bbs1	0.494309418	0.612213526	0.315160271	3
Neutro	9868	Zscan2	0.494305403	0.175444257	0.090152647	3
Neutro	9869	Slc25a53	0.49430445	0.182057838	0.089873977	3
Neutro	9870	2310039L15Rik	0.494300792	0.21494807	0.087352605	3
Neutro	9871	Stamos	0.494297753	0.195767097	0.089609239	3
Neutro	9872	Elp3	0.494296156	0.663489608	0.333515643	3
Neutro	9873	Unc45b	0.494295636	0.118297926	0.092334002	3
Neutro	9874	Ddx31	0.494290409	0.183504211	0.090008619	3
Neutro	9875	Unc13b	0.494290298	0.227708251	0.175903303	3
Neutro	9876	Dennd2a	0.494290173	0.862027921	0.300285943	3
Neutro	9877	Topbp1	0.494290036	1.038633093	0.30256388	3
Neutro	9878	Rmdn2	0.49428862	0.188805892	0.090213431	3
Neutro	9879	Gm4673	0.494287641	0.739275595	0.311309195	3
Neutro	9880	Zfand2a	0.494286134	0.173517888	0.088692511	3
Neutro	9881	Kif3b	0.49428128	0.600873457	0.338076381	3
Neutro	9882	Mfsd3	0.494281007	0.178500322	0.090854781	3
Neutro	9883	Syvn1	0.494279951	0.553356993	0.303038234	3
Neutro	9884	Rbmx2	0.494278455	0.168212508	0.088717681	3
Neutro	9885	Gm15889	0.49427733	0.213325653	0.159283318	3
Neutro	9886	Edil3	0.49427689	0.152983929	0.096428409	3
Neutro	9887	Gm34590	0.49427557	0.184296695	0.084633831	3
Neutro	9888	Ttbk1	0.494271967	0.191418036	0.089649785	3
Neutro	9889	Gm10499	0.494268602	0.232827013	0.308125183	3
Neutro	9890	Pik3c2b	0.494268461	0.142086582	0.087911593	3
Neutro	9891	E2f7	0.494268441	0.223423256	0.094361141	3
Neutro	9892	Lbhd1	0.494268238	0.188032137	0.085555405	3
Neutro	9893	Hemk1	0.494267088	0.615568291	0.315003045	3
Neutro	9894	Zfp992	0.494262307	0.172172826	0.082947819	3
Neutro	9895	Gm10522	0.494258383	0.208246119	0.09488252	3
Neutro	9896	Fdxacb1	0.494256785	0.207539875	0.093959816	3
Neutro	9897	Ccdc8	0.494252937	0.18348579	0.087583092	3
Neutro	9898	Gm14324	0.494251734	0.191294414	0.08670204	3
Neutro	9899	Dtx2	0.494251109	0.265149874	0.157950106	3
Neutro	9900	Dimt1	0.494246616	0.164203425	0.088949307	3
Neutro	9901	Stk11ip	0.494246004	0.173720094	0.086564074	3
Neutro	9902	Cyp2s1	0.494245121	0.213759989	0.147703273	3
Neutro	9903	Nup107	0.494243822	0.181676919	0.09025122	3
Neutro	9904	Gm10766	0.494241556	0.173121809	0.087915306	3
Neutro	9905	Slc36a4	0.494241312	0.154411157	0.084842463	3
Neutro	9906	Mkrn2os	0.494232808	1.036027569	0.343889259	3
Neutro	9907	Rasd1	0.494229975	0.14143842	0.08417055	3
Neutro	9908	Gm47598	0.4942289	0.191747652	0.087699385	3
Neutro	9909	Mastl	0.494224959	0.239330695	0.168836744	3
Neutro	9910	Hoxc5	0.494223717	0.225989336	0.132042525	3
Neutro	9911	Plekhh3	0.494223452	0.157424019	0.085994373	3
Neutro	9912	Mettl24	0.494222804	0.176930029	0.119695236	3
Neutro	9913	Gm34653	0.494221326	0.210990863	0.089418347	3
Neutro	9914	Fbxo9	0.494219023	0.14852063	0.239346666	3
Neutro	9915	Reep4	0.494218531	0.216132256	0.162495266	3
Neutro	9916	Wdr73	0.494215683	0.847424074	0.334976169	3
Neutro	9917	Zmym3	0.494214818	0.49473009	0.320341376	3
Neutro	9918	Rwdd3	0.494214815	0.166049807	0.08494451	3
Neutro	9919	Ptp4a3	0.494213423	0.328101093	0.299570553	3
Neutro	9920	Nusap1	0.494211272	0.167502513	0.089990852	3
Neutro	9921	Pms2	0.494210705	0.170825377	0.085231837	3
Neutro	9922	AW146154	0.494205346	0.211180062	0.160258284	3
Neutro	9923	Wtip	0.49419962	0.243378075	0.153701218	3
Neutro	9924	Pwp2	0.49419523	0.173579237	0.087608631	3
Neutro	9925	Zfp964	0.494193385	0.200176318	0.088051856	3
Neutro	9926	Fem1c	0.494192809	0.462325808	0.323208607	3
Neutro	9927	Gm48701	0.494190556	0.19406158	0.085229652	3
Neutro	9928	Grasp	0.49418309	0.107425336	0.085134533	3
Neutro	9929	mt-Rnr1	0.494181968	0.612054516	0.887464564	3
Neutro	9930	Klhl6	0.494178066	0.116051928	0.083718163	3
Neutro	9931	Ppp1r1b	0.494175216	0.399081836	0.362053082	3
Neutro	9932	Chpf2	0.494174315	0.202510495	0.091632751	3
Neutro	9933	Gm13830	0.494172234	0.199382095	0.088868958	3
Neutro	9934	Trmt6	0.494169697	0.30302743	0.336504292	3
Neutro	9935	Ccp110	0.494168066	0.234308422	0.156499465	3
Neutro	9936	Tdp1	0.494167185	0.162765323	0.086481134	3
Neutro	9937	Traf6	0.494163429	0.708324706	0.33377303	3
Neutro	9938	Cldn15	0.494163295	0.194575645	0.171831116	3
Neutro	9939	Napa	0.494162903	0.645962425	0.756821343	3
Neutro	9940	Spg11	0.494160064	0.197254345	0.108266699	3
Neutro	9941	Ilk	0.494160042	0.302010999	0.189448006	3
Neutro	9942	Gm12766	0.494158818	0.293849033	0.180400481	3
Neutro	9943	G930009F23Rik	0.494158317	0.185968155	0.084194815	3
Neutro	9944	Fkbp14	0.494158175	0.179374148	0.086432002	3
Neutro	9945	Homer3	0.494156517	0.142842054	0.085083091	3
Neutro	9946	Slc6a17	0.49415509	0.153233571	0.085702108	3
Neutro	9947	Parp2	0.49415103	0.679359172	0.303016464	3
Neutro	9948	Chst8	0.494147339	0.134391678	0.094933137	3
Neutro	9949	Zfp248	0.494147233	0.157257921	0.086383103	3
Neutro	9950	Uevld	0.49414648	0.260244303	0.322321299	3
Neutro	9951	Gm13977	0.494146002	0.226995619	0.092542816	3
Neutro	9952	Gm11373	0.494144201	0.383395205	0.156959238	3
Neutro	9953	Vopp1	0.494143677	0.256059813	0.152862626	3
Neutro	9954	Mar/10	0.494139205	0.178673717	0.149602634	3
Neutro	9955	Nid1	0.494138815	0.1290539	0.092756776	3
Neutro	9956	Rangrf	0.494137998	0.502960279	0.339315697	3
Neutro	9957	Ankrd6	0.494136162	0.197885357	0.104094572	3
Neutro	9958	Far2	0.494136033	0.186525602	0.083846261	3
Neutro	9959	Jam2	0.494134164	0.146740506	0.102309385	3
Neutro	9960	Fa2h	0.494132235	0.145185709	0.089253942	3
Neutro	9961	Heatr5b	0.494130315	0.256588963	0.153035575	3
Neutro	9962	Pamr1	0.49412805	0.14278712	0.083522254	3
Neutro	9963	Vcam1	0.494126186	0.140650589	0.087278922	3
Neutro	9964	Azin2	0.494120289	0.158981906	0.080129763	3
Neutro	9965	Gucd1	0.494119368	0.131794232	0.190017424	3
Neutro	9966	Zfp598	0.49411876	1.001088314	0.311771565	3
Neutro	9967	Cep135	0.49411867	0.162104237	0.082011407	3
Neutro	9968	Olfr620	0.494117609	0.247742025	0.116570286	3
Neutro	9969	Il1r1	0.494114938	0.167854092	0.085994616	3
Neutro	9970	Samd1	0.494112536	0.957365456	0.296836949	3
Neutro	9971	Tspyl1	0.494108663	0.522174267	0.291297705	3
Neutro	9972	Zfp142	0.494108454	0.194211825	0.084038972	3
Neutro	9973	Irf7	0.49410576	0.189030739	0.153961817	3
Neutro	9974	Phlda3	0.49410186	0.142583283	0.081337775	3
Neutro	9975	Gm10516	0.49409657	0.188610237	0.095273532	3
Neutro	9976	Metrn	0.494093007	0.166887722	0.142837078	3
Neutro	9977	Agmo	0.494090172	0.203098767	0.188342937	3
Neutro	9978	Dus3l	0.494088683	0.558412945	0.340686036	3
Neutro	9979	Ccnyl1	0.494088019	0.296046654	0.152262807	3
Neutro	9980	Npr3	0.494084995	0.136710866	0.115139927	3
Neutro	9981	Myo5c	0.494082913	0.155943136	0.080555775	3
Neutro	9982	Vill	0.494079276	0.766797538	0.324399682	3
Neutro	9983	1600029O15Rik	0.49407828	0.163646846	0.085314052	3
Neutro	9984	Apom	0.494077943	0.162452781	0.226618934	3
Neutro	9985	Thop1	0.494077039	0.206280175	0.166482781	3
Neutro	9986	Prok1	0.494076769	0.209909145	0.097771701	3
Neutro	9987	Olfr1322	0.494074042	0.212522084	0.088949659	3
Neutro	9988	Lrp12	0.494073754	0.217852368	0.156945175	3
Neutro	9989	Hgfac	0.494073304	0.170222677	0.087414302	3
Neutro	9990	Nthl1	0.494073022	0.159480492	0.084256998	3
Neutro	9991	Hpcal1	0.494072102	0.434496634	0.266803142	3
Neutro	9992	Nckipsd	0.494070161	0.165166043	0.084177264	3
Neutro	9993	Gm10687	0.49406932	0.184060394	0.083414806	3
Neutro	9994	Gm15327	0.494069228	0.151579738	0.086434195	3
Neutro	9995	Nop9	0.494067554	0.18772215	0.146456155	3
Neutro	9996	2810030D12Rik	0.494067313	0.206096671	0.088668501	3
Neutro	9997	Rfxank	0.494063171	0.529520766	0.311193084	3
Neutro	9998	Yjefn3	0.494059826	0.136134616	0.082977341	3
Neutro	9999	Mcm2	0.494057491	0.165667186	0.083585142	3
Neutro	10000	Aqp6	0.494056041	0.05326084	0.080580921	3
Neutro	10001	Zfp934	0.49405509	0.180427113	0.086852488	3
Neutro	10002	Kcnn2	0.494054859	0.142031995	0.086751316	3
Neutro	10003	Olfr127	0.494052415	0.234513047	0.095308649	3
Neutro	10004	Toe1	0.494050722	0.164567631	0.084647118	3
Neutro	10005	Atp8a1	0.494040299	0.488118004	0.30635684	3
Neutro	10006	Slc2a2	0.49403904	0.540440284	0.669003987	3
Neutro	10007	Col12a1	0.494036322	0.165427912	0.087484806	3
Neutro	10008	Timeless	0.494035459	0.170165537	0.083100705	3
Neutro	10009	Nle1	0.494034334	0.174115631	0.089491276	3
Neutro	10010	4930594M22Rik	0.494027589	0.194196115	0.092783126	3
Neutro	10011	2810410L24Rik	0.494027251	0.15628228	0.092531062	3
Neutro	10012	Rhof	0.494026299	0.127747585	0.081834969	3
Neutro	10013	Marf1	0.494018728	0.712454966	0.908583808	3
Neutro	10014	4921504A21Rik	0.494011288	0.20000608	0.088442495	3
Neutro	10015	Zfp639	0.494010856	0.361256705	0.303746477	3
Neutro	10016	1810021B22Rik	0.494010161	0.154247803	0.084396777	3
Neutro	10017	Tceal9	0.494006003	0.661678757	0.829261111	3
Neutro	10018	Gm21092	0.494002822	0.198365367	0.087676213	3
Neutro	10019	Elk1	0.493993355	0.185050517	0.086024517	3
Neutro	10020	2900076A07Rik	0.493991823	0.166200619	0.083515028	3
Neutro	10021	Phyhd1	0.493990757	0.201962377	0.095674735	3
Neutro	10022	Fam110b	0.493988467	0.156811965	0.084031304	3
Neutro	10023	Slc26a6	0.493986707	0.166247061	0.08621837	3
Neutro	10024	5430416N02Rik	0.49398231	0.176721128	0.084609315	3
Neutro	10025	Evl	0.493982288	0.601722918	0.294618204	3
Neutro	10026	Mfsd2b	0.493981346	0.19378612	0.086660524	3
Neutro	10027	5330438D12Rik	0.4939799	0.16332301	0.082199413	3
Neutro	10028	Ndufb3	0.493979176	0.506938607	0.614273459	3
Neutro	10029	Gm11767	0.49397869	0.164214982	0.08493685	3
Neutro	10030	Otoa	0.493978326	0.222841936	0.091710675	3
Neutro	10031	Kctd12b	0.493975847	0.119217735	0.081118156	3
Neutro	10032	Gorab	0.493970332	0.155042842	0.082446126	3
Neutro	10033	Itgav	0.493970155	0.627727503	0.745476324	3
Neutro	10034	Ercc6l2	0.493965415	0.921169844	0.322389926	3
Neutro	10035	Serpinb8	0.493965032	0.165428852	0.082956378	3
Neutro	10036	Erich6b	0.493964855	0.211630632	0.097615683	3
Neutro	10037	Dubr	0.493958722	0.151454893	0.079804834	3
Neutro	10038	Rslcan18	0.49395026	0.199867132	0.088401634	3
Neutro	10039	Pde8b	0.493949228	0.201024074	0.203259132	3
Neutro	10040	Tmem245	0.493946268	0.655888709	0.821986689	3
Neutro	10041	Vps33b	0.493942324	0.205494798	0.152064014	3
Neutro	10042	Fam222a	0.493942194	0.14640288	0.083084586	3
Neutro	10043	Plk4	0.493941634	0.664081823	0.303357004	3
Neutro	10044	Uggt2	0.493941248	0.187531867	0.152466741	3
Neutro	10045	Sema3g	0.493938928	0.09077851	0.085765089	3
Neutro	10046	Fam222b	0.493935617	0.754848945	0.339826442	3
Neutro	10047	Rpph1	0.493933019	0.230914044	0.100709908	3
Neutro	10048	Cks1b	0.493932307	0.14990186	0.080642795	3
Neutro	10049	Rps15a	0.493930662	0.858808549	0.964962191	3
Neutro	10050	Gm14966	0.493930074	0.164318317	0.087155263	3
Neutro	10051	Olfr446	0.493929981	0.228618314	0.091973539	3
Neutro	10052	Gpatch2l	0.493929767	0.19387106	0.104213435	3
Neutro	10053	Aste1	0.493924003	0.3110264	0.158798141	3
Neutro	10054	Slc12a4	0.493922794	0.129899404	0.079717203	3
Neutro	10055	Zfp51	0.493922339	0.165377907	0.084863033	3
Neutro	10056	Olfr77	0.49392077	0.188607006	0.092164073	3
Neutro	10057	Gm48391	0.493920462	0.222722369	0.15563498	3
Neutro	10058	Zfp703	0.49391639	0.172390097	0.084806259	3
Neutro	10059	Gm13528	0.493915146	0.24714175	0.103159529	3
Neutro	10060	Hist1h4i	0.493910964	0.637715276	0.338328231	3
Neutro	10061	Kdm3b	0.493908205	0.66407538	0.306659414	3
Neutro	10062	Cyp4a32	0.493907661	0.33131775	0.260040306	3
Neutro	10063	1700108F19Rik	0.49390748	0.210091744	0.090671497	3
Neutro	10064	Gm37320	0.493906128	0.374968223	0.154843722	3
Neutro	10065	2700046G09Rik	0.493899278	0.247493594	0.331729045	3
Neutro	10066	Zfp212	0.493899008	0.273399392	0.152114367	3
Neutro	10067	Trdn	0.493898598	0.194248502	0.130585828	3
Neutro	10068	Hif1an	0.493895879	0.729514426	0.301131085	3
Neutro	10069	Amy1	0.493893751	0.189667362	0.109928119	3
Neutro	10070	Cbx8	0.493893107	0.192167798	0.091451939	3
Neutro	10071	Morn4	0.493892223	0.154137253	0.081973216	3
Neutro	10072	Garnl3	0.493889331	0.180420617	0.084198358	3
Neutro	10073	Amd1	0.493886172	0.249247768	0.316935225	3
Neutro	10074	Cdkl2	0.493882896	0.235758961	0.312723945	3
Neutro	10075	Gm37584	0.493876249	0.180420579	0.080442122	3
Neutro	10076	Tsku	0.493875178	0.154635093	0.081170256	3
Neutro	10077	Misp	0.493873699	0.148149664	0.081538368	3
Neutro	10078	Epb42	0.493873358	0.203706627	0.086224738	3
Neutro	10079	H2-Q4	0.493872105	0.325142127	0.317134707	3
Neutro	10080	Ing4	0.493871298	0.156233926	0.084184153	3
Neutro	10081	Tmem88b	0.493867491	0.188969986	0.082086925	3
Neutro	10082	Gm17106	0.493866848	0.194227982	0.081143706	3
Neutro	10083	Stra6l	0.493864447	0.196457385	0.086237455	3
Neutro	10084	Zcchc2	0.493863202	0.567378566	0.314451987	3
Neutro	10085	Slc2a13	0.493862144	0.150257779	0.108469437	3
Neutro	10086	Pygo2	0.49386086	0.29748437	0.15467252	3
Neutro	10087	2610021A01Rik	0.493858952	0.17510076	0.086510601	3
Neutro	10088	Alyref2	0.493857554	0.262396525	0.15236436	3
Neutro	10089	Sphk1	0.493856332	0.174976281	0.08772078	3
Neutro	10090	Vdac1	0.493854599	0.63543878	0.693955069	3
Neutro	10091	Gm37742	0.49385271	0.219840961	0.091700295	3
Neutro	10092	Nrbf2	0.49385021	0.151348641	0.080412807	3
Neutro	10093	Wipi2	0.493847579	0.534887675	0.682039011	3
Neutro	10094	Slx4	0.493847239	0.285661104	0.148742257	3
Neutro	10095	Mis12	0.493843129	0.186779684	0.148376037	3
Neutro	10096	Kcnc2	0.493841434	0.189875849	0.107015024	3
Neutro	10097	Zan	0.493838289	0.166395031	0.07885103	3
Neutro	10098	Arl5c	0.493837352	0.153363621	0.08479358	3
Neutro	10099	Gba2	0.493832931	0.143600108	0.078422299	3
Neutro	10100	Col23a1	0.493832346	0.205044486	0.088974593	3
Neutro	10101	Rpl35a	0.493829001	0.881707793	0.88392253	3
Neutro	10102	Egfl6	0.493828266	0.100416789	0.07827657	3
Neutro	10103	Tbce	0.493827845	0.757933134	0.280880659	3
Neutro	10104	Ccdc130	0.493826039	0.237969968	0.152132839	3
Neutro	10105	Mrpl48	0.493822833	0.334550299	0.793230557	3
Neutro	10106	Pon3	0.493817492	0.141887571	0.076095794	3
Neutro	10107	Zfr2	0.493815973	0.167785237	0.078624792	3
Neutro	10108	Ptpn12	0.493815157	0.874548804	0.332424739	3
Neutro	10109	Znrf3	0.493809598	0.578577839	0.834596777	3
Neutro	10110	Heph	0.493806276	0.298940157	0.146025771	3
Neutro	10111	Mafk	0.493801778	0.608914378	0.299587296	3
Neutro	10112	Ss18l1	0.493799929	0.160337351	0.081277025	3
Neutro	10113	Gm50166	0.493799912	0.205231124	0.084860743	3
Neutro	10114	Gm31152	0.493799566	0.18681051	0.08563068	3
Neutro	10115	Cry1	0.493796145	0.182772153	0.094564413	3
Neutro	10116	Gm12781	0.493795212	0.180629366	0.088941862	3
Neutro	10117	Cdc42ep4	0.49378888	0.309279331	0.147850771	3
Neutro	10118	Dbf4	0.493787835	0.1894737	0.083585359	3
Neutro	10119	Gm39469	0.493787593	0.170795721	0.088079621	3
Neutro	10120	Ccdc17	0.493783248	0.167002997	0.082286243	3
Neutro	10121	Slc26a11	0.493778746	0.210041808	0.153586192	3
Neutro	10122	Lxn	0.493777469	0.147782511	0.080118531	3
Neutro	10123	Smarcd3	0.493772208	0.130739931	0.078128582	3
Neutro	10124	Fam126a	0.493771253	0.613361442	0.293682888	3
Neutro	10125	Qpctl	0.493768534	0.208743828	0.154871872	3
Neutro	10126	Olfr720	0.493764663	0.224778528	0.095880963	3
Neutro	10127	Thumpd2	0.493758562	0.164372068	0.082132488	3
Neutro	10128	Rpgrip1	0.493757945	0.166964424	0.078638055	3
Neutro	10129	Supv3l1	0.493754289	0.517932404	0.29675597	3
Neutro	10130	Acadl	0.49375382	0.771323127	0.569201236	3
Neutro	10131	Zfp960	0.493752071	0.185355478	0.09375451	3
Neutro	10132	Gm42630	0.493746421	0.219894635	0.094024174	3
Neutro	10133	Mknk1	0.493742258	0.245574216	0.143501455	3
Neutro	10134	Dtwd1	0.493737953	0.288379863	0.16511468	3
Neutro	10135	Gimap9	0.493737571	0.377511958	0.322145735	3
Neutro	10136	Glmn	0.493733587	0.147290064	0.077827642	3
Neutro	10137	Lrrc51	0.493731122	0.152684177	0.080291764	3
Neutro	10138	A630089N07Rik	0.493728942	0.230201817	0.118072354	3
Neutro	10139	Pyroxd1	0.493724174	0.168285378	0.079777548	3
Neutro	10140	Hirip3	0.493717278	0.152934872	0.078459162	3
Neutro	10141	Gm28196	0.493714203	0.307113579	0.127777409	3
Neutro	10142	Nceh1	0.493714002	0.21700796	0.168759694	3
Neutro	10143	Mreg	0.493708096	0.127586348	0.080129331	3
Neutro	10144	Mettl22	0.493707616	0.160076565	0.082598386	3
Neutro	10145	Ttc12	0.493702933	0.151927912	0.079293742	3
Neutro	10146	Cldn34c1	0.493702432	0.156287485	0.08026163	3
Neutro	10147	Kctd15	0.493699216	0.165250002	0.082953344	3
Neutro	10148	Map2	0.493697038	0.156722895	0.091763338	3
Neutro	10149	Peg3	0.493694984	0.131134752	0.078716853	3
Neutro	10150	4930461G14Rik	0.493688058	0.133187002	0.149361127	3
Neutro	10151	Tnfrsf10b	0.493687905	0.283147052	0.327849349	3
Neutro	10152	Aarsd1	0.493685937	0.206510304	0.085544698	3
Neutro	10153	Bgn	0.4936857	0.087436252	0.094071771	3
Neutro	10154	Fam185a	0.493684711	0.165880108	0.083865908	3
Neutro	10155	Gm15983	0.493683528	0.155575452	0.080217818	3
Neutro	10156	Taf6	0.493681681	0.217664661	0.146035807	3
Neutro	10157	Spata33	0.493679811	0.143526441	0.080512282	3
Neutro	10158	6330418K02Rik	0.493675283	0.162483864	0.084738408	3
Neutro	10159	Mief2	0.49367506	0.193054523	0.145157039	3
Neutro	10160	Cplane2	0.493671034	0.157515289	0.076741665	3
Neutro	10161	Dhx38	0.493670933	0.231787424	0.146190439	3
Neutro	10162	Pdcd2	0.493670436	0.647175058	0.33862766	3
Neutro	10163	Ftl1-ps1	0.493668702	0.833590484	1.256372381	3
Neutro	10164	Plp1	0.493668242	0.162900827	0.07776953	3
Neutro	10165	Pprc1	0.493667908	0.157412649	0.081316777	3
Neutro	10166	Sh3pxd2a	0.493667744	0.23432141	0.160924472	3
Neutro	10167	Ttc41	0.493665607	0.195234488	0.081099063	3
Neutro	10168	D030040B21Rik	0.493659418	0.188003509	0.081519937	3
Neutro	10169	Myof	0.493656931	0.665203857	0.301346129	3
Neutro	10170	Adamtsl2	0.49365408	0.137713751	0.085147714	3
Neutro	10171	Ighmbp2	0.493652391	0.163412784	0.081821109	3
Neutro	10172	Tha1	0.493649546	0.144021252	0.078205127	3
Neutro	10173	Spry1	0.493649181	0.134658698	0.078386721	3
Neutro	10174	Zfp408	0.49364708	0.162596359	0.081382534	3
Neutro	10175	Haghl	0.493646328	0.166707974	0.090269317	3
Neutro	10176	Jakmip1	0.493644924	0.164761305	0.078855634	3
Neutro	10177	Enoph1	0.493640678	0.158414058	0.078536459	3
Neutro	10178	Hivep3	0.493639677	0.174809179	0.161661542	3
Neutro	10179	Itgb7	0.493639266	0.100909375	0.07651482	3
Neutro	10180	Adam11	0.493638883	0.184337691	0.092648595	3
Neutro	10181	Gm16287	0.493636321	0.205713139	0.090735467	3
Neutro	10182	Farp2	0.493636289	0.308525484	0.212672298	3
Neutro	10183	Dpy19l1	0.493635711	0.147729001	0.07669235	3
Neutro	10184	Abcc1	0.493634533	0.455780436	0.291702965	3
Neutro	10185	Serpinb6b	0.493632349	0.114669044	0.073632037	3
Neutro	10186	Snord118	0.493628443	0.196206886	0.151930002	3
Neutro	10187	Cyp4f16	0.493626659	0.1332076	0.075975138	3
Neutro	10188	Lss	0.493625619	0.315733689	0.15661623	3
Neutro	10189	Mmachc	0.493623362	0.18956639	0.145928419	3
Neutro	10190	Morc3	0.493621991	0.475813395	0.319698684	3
Neutro	10191	Dhrs13	0.493619038	0.15953404	0.082160226	3
Neutro	10192	Pacrg	0.493617466	0.163151925	0.090455633	3
Neutro	10193	Pla2r1	0.493614076	0.131033726	0.09041857	3
Neutro	10194	Qtrt2	0.493613938	0.153261994	0.078770482	3
Neutro	10195	Gm48617	0.49361326	0.241963099	0.157190403	3
Neutro	10196	Gm13483	0.493611586	0.354607497	0.476064029	3
Neutro	10197	Rhoh	0.493610031	0.113030868	0.077310878	3
Neutro	10198	Ifih1	0.493606742	0.265596482	0.154664165	3
Neutro	10199	Wscd2	0.493605711	0.140869031	0.072832723	3
Neutro	10200	Unc5b	0.493601234	0.12240431	0.077298216	3
Neutro	10201	Zfp940	0.493601118	0.169014141	0.084037962	3
Neutro	10202	Mcm6	0.49359902	0.205259873	0.153748237	3
Neutro	10203	Ifit2	0.493595997	0.130321078	0.087439167	3
Neutro	10204	Gm44764	0.493594999	0.198278908	0.087742909	3
Neutro	10205	Apaf1	0.493593992	0.139335184	0.076443365	3
Neutro	10206	Sep/01	0.493592868	0.384361204	0.300327322	3
Neutro	10207	D130007C19Rik	0.493592305	0.309618021	0.149518447	3
Neutro	10208	AY074887	0.493591115	0.199929051	0.080831419	3
Neutro	10209	Usp28	0.493587811	0.167704316	0.083460438	3
Neutro	10210	Olfr981	0.493584284	0.211650827	0.083362681	3
Neutro	10211	B230303O12Rik	0.493584149	0.172064096	0.078253109	3
Neutro	10212	Wdr6	0.493577465	0.184595136	0.089720772	3
Neutro	10213	Nupr1l	0.493576399	0.30713413	0.148590255	3
Neutro	10214	Ttf2	0.493576361	0.165035182	0.079915428	3
Neutro	10215	Tmem63a	0.493575673	0.242932298	0.136536328	3
Neutro	10216	Arfgef3	0.493572395	0.368524991	0.143867512	3
Neutro	10217	A430033K04Rik	0.493571455	0.300770371	0.143157876	3
Neutro	10218	Rbm43	0.493571279	0.143305135	0.077545404	3
Neutro	10219	Helz2	0.493570139	0.115505482	0.078762934	3
Neutro	10220	Nupl2	0.493569708	0.167830139	0.082859011	3
Neutro	10221	Ntrk3	0.493569262	0.163346281	0.082576119	3
Neutro	10222	Rsph3b	0.49356887	0.849644322	0.344456295	3
Neutro	10223	Smg8	0.493567088	0.162488677	0.080932696	3
Neutro	10224	9430065F17Rik	0.493566762	0.167583017	0.083153326	3
Neutro	10225	Cchcr1	0.493566703	0.17355058	0.139419612	3
Neutro	10226	Clec11a	0.493566132	0.146894291	0.07971319	3
Neutro	10227	Trim13	0.493564808	0.222340057	0.163282616	3
Neutro	10228	Poldip2	0.493563166	0.768601531	0.971903707	3
Neutro	10229	Ift140	0.493560973	0.145526233	0.077489501	3
Neutro	10230	Hoxc4	0.493555858	0.159198365	0.075912586	3
Neutro	10231	Mr1	0.493552754	0.147409978	0.079371165	3
Neutro	10232	Tmtc2	0.493552712	0.165865779	0.125273275	3
Neutro	10233	Anks1b	0.493549043	0.219924411	0.139403189	3
Neutro	10234	Gm9828	0.493544186	0.3806284	0.147704662	3
Neutro	10235	Gm38309	0.493543686	0.179874761	0.076357225	3
Neutro	10236	Gm16196	0.493542069	0.167032733	0.078380663	3
Neutro	10237	Gm42566	0.493538388	0.257070815	0.1274076	3
Neutro	10238	Cbx7	0.493536968	0.558611776	0.307556227	3
Neutro	10239	Setdb2	0.493536829	0.204975584	0.15173075	3
Neutro	10240	Prune2	0.493536549	0.148883163	0.086802384	3
Neutro	10241	Asap3	0.493533369	0.17383266	0.084113444	3
Neutro	10242	Akap17b	0.493530159	0.138544981	0.073955341	3
Neutro	10243	Mad2l1bp	0.493530032	0.169848532	0.15269379	3
Neutro	10244	Ripply3	0.493529068	0.117505779	0.085671172	3
Neutro	10245	Ttyh1	0.493528207	0.172108583	0.082107461	3
Neutro	10246	Mtmr11	0.493528073	0.179344198	0.087191351	3
Neutro	10247	Glul	0.49352404	0.356024628	0.620110461	3
Neutro	10248	Smc2	0.493521787	0.131577441	0.07381196	3
Neutro	10249	Gm29761	0.493519473	0.183923963	0.080950278	3
Neutro	10250	AU020206	0.493518416	0.163082633	0.133301404	3
Neutro	10251	Gm3143	0.493517386	0.215657188	0.08796342	3
Neutro	10252	Slc25a48	0.493513924	0.634864913	0.289554251	3
Neutro	10253	Taf4b	0.493508858	0.152343744	0.086128779	3
Neutro	10254	Gchfr	0.493508184	0.355555449	0.810863661	3
Neutro	10255	Gm42503	0.493504716	0.178603081	0.078118901	3
Neutro	10256	3110099E03Rik	0.493500335	0.111092047	0.093462362	3
Neutro	10257	Mon2	0.493498933	0.535974281	0.299719151	3
Neutro	10258	Wrap53	0.493495395	0.220710986	0.147445043	3
Neutro	10259	Brwd3	0.493487321	0.215190431	0.14821036	3
Neutro	10260	Ints5	0.493486936	0.155806427	0.08131702	3
Neutro	10261	Det1	0.493483019	0.155642311	0.077976834	3
Neutro	10262	Ppdpf	0.493481723	0.587655301	0.823667935	3
Neutro	10263	Apbb1	0.493479259	0.136047395	0.077051109	3
Neutro	10264	Bhlhb9	0.493473779	0.146470757	0.078938562	3
Neutro	10265	Wdr25	0.493471529	0.169136597	0.084570993	3
Neutro	10266	Arsa	0.493465299	0.156464083	0.084036739	3
Neutro	10267	Pde10a	0.493457661	0.130159724	0.0868431	3
Neutro	10268	Zfp607a	0.49345664	0.161196447	0.076418707	3
Neutro	10269	Gm14565	0.493454164	0.223856979	0.084097038	3
Neutro	10270	Spag1	0.493453001	0.168267812	0.077662291	3
Neutro	10271	Wdr44	0.49344995	0.184507501	0.146769503	3
Neutro	10272	Dipk1b	0.493447841	0.118116822	0.074883787	3
Neutro	10273	Rec8	0.493447548	0.141797372	0.079924846	3
Neutro	10274	Vmn2r124	0.493446012	0.198174592	0.082433635	3
Neutro	10275	4931440P22Rik	0.493445799	0.169949339	0.076838391	3
Neutro	10276	Slc19a2	0.493443251	0.221559093	0.145345863	3
Neutro	10277	Vps37d	0.493438987	0.163863526	0.078634275	3
Neutro	10278	Fgfbp3	0.493436772	0.134677604	0.074223471	3
Neutro	10279	9130230L23Rik	0.493435874	0.314983506	0.153351156	3
Neutro	10280	Cspg4	0.493433302	0.152642245	0.077044012	3
Neutro	10281	Sparcl1	0.493433154	0.076486397	0.086550739	3
Neutro	10282	Ak9	0.493429735	0.212153619	0.138806694	3
Neutro	10283	Yju2	0.493427228	0.278008324	0.143795835	3
Neutro	10284	Lonrf3	0.493424044	0.203660789	0.101513811	3
Neutro	10285	Donson	0.493420834	0.153149003	0.077291979	3
Neutro	10286	Cntnap5a	0.493419658	0.20143224	0.110887657	3
Neutro	10287	Gan	0.493418692	0.91259599	0.28250306	3
Neutro	10288	C920006O11Rik	0.493418632	0.151789244	0.075161801	3
Neutro	10289	Sp2	0.493418619	0.165932541	0.142794159	3
Neutro	10290	Srebf1	0.493418418	0.289711986	0.329818718	3
Neutro	10291	Arpp21	0.493412677	0.203673121	0.085699062	3
Neutro	10292	Gm15396	0.493407174	0.195849824	0.092659057	3
Neutro	10293	Cpm	0.493405083	0.112272457	0.073375429	3
Neutro	10294	Fam189a2	0.493403183	0.119308171	0.074833728	3
Neutro	10295	Cmtm3	0.493401876	0.109425974	0.078736201	3
Neutro	10296	Rgl2	0.493401696	0.396662326	0.315279203	3
Neutro	10297	Slc46a3	0.493397155	0.538709863	0.323995048	3
Neutro	10298	Macrod2	0.493396948	0.33615894	0.552491621	3
Neutro	10299	Dnase2a	0.493396599	0.393295786	0.318320337	3
Neutro	10300	Nod1	0.493390858	0.134549161	0.074456262	3
Neutro	10301	Trmt10b	0.493387992	0.20134301	0.142183071	3
Neutro	10302	Rngtt	0.493387757	0.630159036	0.323722616	3
Neutro	10303	Dynlt1a	0.493385684	0.157200034	0.080619071	3
Neutro	10304	Macrod1	0.493383267	0.11162823	0.141982163	3
Neutro	10305	Ginm1	0.493376033	0.167419686	0.209478044	3
Neutro	10306	Mboat1	0.493374556	0.185516211	0.148545492	3
Neutro	10307	Gm29680	0.493374441	0.172551958	0.07832322	3
Neutro	10308	Vaultrc5	0.493372819	0.321187748	0.138049485	3
Neutro	10309	Zfas1	0.493369372	0.495797743	0.691287431	3
Neutro	10310	Tbata	0.493365137	0.316547249	0.198250613	3
Neutro	10311	Cenpw	0.493359424	0.152512587	0.072170676	3
Neutro	10312	Cd46	0.493357308	0.177962125	0.091955396	3
Neutro	10313	Ankrd42	0.493351585	0.167903089	0.094275997	3
Neutro	10314	Osgin2	0.493351448	0.154341292	0.079608904	3
Neutro	10315	Wnt4	0.493346489	0.146101618	0.073321058	3
Neutro	10316	Capn5	0.493343707	0.13198771	0.072070604	3
Neutro	10317	Ubtfl1	0.493342946	0.229297804	0.153974456	3
Neutro	10318	2810029C07Rik	0.49334244	0.165326588	0.079015101	3
Neutro	10319	Per2	0.49334243	0.72445135	0.298120901	3
Neutro	10320	Fbxl6	0.493330208	0.455208557	0.303571165	3
Neutro	10321	Ces2e	0.49332966	0.107044902	0.076069411	3
Neutro	10322	Smarcal1	0.493326629	0.153646497	0.075235538	3
Neutro	10323	3010003L21Rik	0.493325819	0.159927828	0.078818068	3
Neutro	10324	N4bp3	0.493324798	0.237288755	0.141137878	3
Neutro	10325	Gm17477	0.493324535	0.174705154	0.075687446	3
Neutro	10326	Zfp628	0.493322294	0.161168691	0.080217827	3
Neutro	10327	Itpr2	0.493320101	0.469343722	0.675517142	3
Neutro	10328	Zfp202	0.49331866	0.178787056	0.077368806	3
Neutro	10329	Mta2	0.493313077	0.431032224	0.309437191	3
Neutro	10330	Arhgap42	0.493304769	0.121241266	0.244521372	3
Neutro	10331	Gm43756	0.493303551	0.174774862	0.073928162	3
Neutro	10332	Olfm1	0.493301615	0.215322289	0.135060247	3
Neutro	10333	Nck1	0.493299818	0.648346515	0.307752625	3
Neutro	10334	Tarbp1	0.493293737	0.200006116	0.142447524	3
Neutro	10335	Gm45844	0.493293204	0.162595114	0.081858132	3
Neutro	10336	Gtf3c5	0.493288503	0.163333868	0.076767981	3
Neutro	10337	Kcnh7	0.493288409	0.251649775	0.142249244	3
Neutro	10338	Slamf1	0.493287603	0.165976891	0.074257484	3
Neutro	10339	Ccdc122	0.493287216	0.161920457	0.075994706	3
Neutro	10340	Tmem181b-ps	0.493286247	0.169370643	0.098215709	3
Neutro	10341	Trat1	0.493283964	0.176805274	0.081458677	3
Neutro	10342	Ino80c	0.493281607	0.266774986	0.147057794	3
Neutro	10343	Ptn	0.493280878	0.132153912	0.106108955	3
Neutro	10344	Cntfr	0.493275508	0.12961201	0.076618773	3
Neutro	10345	Pyurf	0.493273413	0.659541586	1.00792815	3
Neutro	10346	Krtcap3	0.493271753	0.233427819	0.135764184	3
Neutro	10347	B230369F24Rik	0.49327079	0.152579081	0.082200516	3
Neutro	10348	Gm20257	0.493267709	0.173463573	0.080977568	3
Neutro	10349	Hoxb3	0.493267233	0.163229207	0.077585431	3
Neutro	10350	Ccdc160	0.493266859	0.131207888	0.072621139	3
Neutro	10351	Nsun7	0.493266774	0.152324098	0.07458677	3
Neutro	10352	Hsd17b14	0.493262313	0.129918957	0.077600703	3
Neutro	10353	Nlrc3	0.49325127	0.165690317	0.137220992	3
Neutro	10354	Slc1a3	0.493247297	0.15065951	0.073335225	3
Neutro	10355	Pcsk6	0.493245537	0.109183918	0.080137003	3
Neutro	10356	AA986860	0.49324528	0.150223861	0.139400464	3
Neutro	10357	Klk8	0.493243754	0.0962566	0.070245821	3
Neutro	10358	Zfp52	0.493242653	0.139545913	0.075464567	3
Neutro	10359	Gm21691	0.493242074	0.166413792	0.076906042	3
Neutro	10360	Kremen2	0.49324203	0.211403208	0.141549856	3
Neutro	10361	Ryr2	0.493242	0.169332106	0.085123031	3
Neutro	10362	Uba6	0.493240073	1.097786019	0.314609306	3
Neutro	10363	Lsamp	0.493238888	0.131942478	0.117173497	3
Neutro	10364	Prag1	0.493236959	0.151055649	0.075362649	3
Neutro	10365	Bahd1	0.493233598	0.241587439	0.311617494	3
Neutro	10366	Bysl	0.493229035	0.249882515	0.144509976	3
Neutro	10367	9330159M07Rik	0.493223291	0.170609928	0.138709276	3
Neutro	10368	Trappc1	0.493223196	0.156793583	0.248883422	3
Neutro	10369	C730034F03Rik	0.493216006	0.158023849	0.073795316	3
Neutro	10370	1700052K11Rik	0.493212902	0.227068828	0.142923631	3
Neutro	10371	Amer1	0.493209539	0.216063708	0.13616258	3
Neutro	10372	Cep83os	0.493206552	0.155431055	0.076372407	3
Neutro	10373	1700034P13Rik	0.493206421	0.148024692	0.077961711	3
Neutro	10374	Msh6	0.49320336	0.144754761	0.075255418	3
Neutro	10375	Mlst8	0.493202575	0.154267774	0.075950904	3
Neutro	10376	Gdpgp1	0.49319946	0.165796975	0.080156692	3
Neutro	10377	Ankrd13b	0.493199368	0.168916321	0.077428504	3
Neutro	10378	Mn1	0.493196819	0.102273819	0.069100504	3
Neutro	10379	Mtrf1l	0.493196567	0.283718383	0.143192256	3
Neutro	10380	Dll4	0.493196503	0.090908021	0.073689477	3
Neutro	10381	Lpin3	0.493194511	0.155817883	0.076460333	3
Neutro	10382	Tet1	0.493190929	0.149693814	0.074086921	3
Neutro	10383	4933421O10Rik	0.493186977	0.264656435	0.137221534	3
Neutro	10384	B3galt6	0.493182927	0.149134087	0.077182947	3
Neutro	10385	Irx1	0.493182786	0.098409335	0.069968938	3
Neutro	10386	Arntl2	0.493180898	0.160778451	0.073270327	3
Neutro	10387	Taco1	0.493180424	0.140379818	0.076768518	3
Neutro	10388	C130013H08Rik	0.493178547	0.163467367	0.079699168	3
Neutro	10389	Gm49883	0.493175841	0.158252346	0.078108166	3
Neutro	10390	Slc27a4	0.493173985	0.384854997	0.305332784	3
Neutro	10391	Helq	0.493173381	0.161248473	0.0751582	3
Neutro	10392	Gm3448	0.493170152	0.266415791	0.169300902	3
Neutro	10393	Mex3c	0.49316954	0.485636479	0.29608576	3
Neutro	10394	A730063M14Rik	0.4931691	0.144353418	0.078850528	3
Neutro	10395	Ralgds	0.493166816	0.15587525	0.076502983	3
Neutro	10396	Dip2a	0.493166545	0.215386396	0.138315569	3
Neutro	10397	Vmn2r53	0.493165544	0.872717181	0.318395563	3
Neutro	10398	Fkbp11	0.493162531	0.264138664	0.117130861	3
Neutro	10399	Fam174b	0.493156462	0.107441126	0.070579313	3
Neutro	10400	Zfp438	0.493156094	0.162419186	0.084100991	3
Neutro	10401	0610009E02Rik	0.49315495	0.145991084	0.072240775	3
Neutro	10402	Slc22a19	0.493151631	0.152314678	0.095876598	3
Neutro	10403	Lynx1	0.493151219	0.202923606	0.140339923	3
Neutro	10404	Plcg2	0.493145038	0.218659355	0.129839858	3
Neutro	10405	2010001K21Rik	0.493144492	0.269340286	0.298126356	3
Neutro	10406	Frg2f1	0.493144271	0.15319226	0.073691593	3
Neutro	10407	Schip1	0.493138195	0.176531728	0.080336747	3
Neutro	10408	Gprin3	0.493137184	0.147380342	0.072926409	3
Neutro	10409	Gm42513	0.493134609	0.17997125	0.081695994	3
Neutro	10410	Zfp763	0.493130681	0.145469949	0.076197614	3
Neutro	10411	Pms1	0.493129727	0.174372559	0.081418224	3
Neutro	10412	1700120C14Rik	0.493128673	0.163706495	0.076685502	3
Neutro	10413	Gm16973	0.493128293	0.168939715	0.077692001	3
Neutro	10414	Gm14667	0.493125117	0.172261433	0.079912265	3
Neutro	10415	Arhgef6	0.493123788	0.115189477	0.069291636	3
Neutro	10416	C4bp	0.493122675	0.182037732	0.086446811	3
Neutro	10417	Zfp362	0.493120357	0.186438339	0.143122385	3
Neutro	10418	Tspan17	0.493113012	0.119027996	0.07211809	3
Neutro	10419	Zfp629	0.493111704	0.255968687	0.135055473	3
Neutro	10420	Tenm2	0.493111053	0.162583697	0.127081586	3
Neutro	10421	Tmem120b	0.493109759	0.155182047	0.077040709	3
Neutro	10422	Olfm4	0.493109004	0.474448488	0.324664369	3
Neutro	10423	Gm16638	0.493103048	0.166020659	0.072491253	3
Neutro	10424	Ptprr	0.493101236	0.135172385	0.076220583	3
Neutro	10425	Oxsr1	0.493099948	0.60550466	0.310345187	3
Neutro	10426	Pusl1	0.493095785	0.158142439	0.07726645	3
Neutro	10427	Npr2	0.493093432	0.153001777	0.077038403	3
Neutro	10428	Neil2	0.493090803	0.142485019	0.070332516	3
Neutro	10429	1110020A21Rik	0.493090652	0.14241873	0.075102587	3
Neutro	10430	Zdhhc18	0.493088794	0.210742653	0.128225277	3
Neutro	10431	Clcn2	0.493088448	0.156675887	0.072394207	3
Neutro	10432	Kif20b	0.493087837	0.17491376	0.087578147	3
Neutro	10433	Gm14636	0.493086764	0.159234778	0.075534686	3
Neutro	10434	Piezo1	0.493085232	0.151552261	0.07195236	3
Neutro	10435	Haus8	0.493084449	0.393878604	0.134151033	3
Neutro	10436	Ccdc92	0.493079106	0.121314216	0.072834194	3
Neutro	10437	Csrnp3	0.493078276	0.170684935	0.077719884	3
Neutro	10438	Wdr19	0.493077356	0.151089273	0.074236611	3
Neutro	10439	5830454E08Rik	0.493075828	0.140368278	0.073426602	3
Neutro	10440	Sun3	0.49307313	0.160241487	0.074820239	3
Neutro	10441	Trim6	0.493070948	0.159575163	0.074466376	3
Neutro	10442	Ncan	0.493069394	0.191952531	0.082061831	3
Neutro	10443	4930550C14Rik	0.493064849	0.127290244	0.073345918	3
Neutro	10444	Gm15348	0.49306255	0.15763504	0.076483667	3
Neutro	10445	Cwf19l1	0.493059899	0.161621767	0.075144837	3
Neutro	10446	Anks6	0.493057457	0.151656549	0.0758047	3
Neutro	10447	Rad9b	0.493056363	0.151603861	0.082091514	3
Neutro	10448	Chpf	0.493055091	0.146445181	0.075875788	3
Neutro	10449	Abcd1	0.49305112	0.268254957	0.141186184	3
Neutro	10450	Hectd2	0.493049678	0.189880948	0.078791481	3
Neutro	10451	Prom2	0.493046421	0.175219353	0.137382793	3
Neutro	10452	Mthfd2	0.493046151	0.254620521	0.132525904	3
Neutro	10453	Usp18	0.493045415	0.116775862	0.076058643	3
Neutro	10454	Coil	0.493042322	0.152046966	0.074195745	3
Neutro	10455	Vmn2r108	0.493038287	0.203290431	0.079279593	3
Neutro	10456	Trmt12	0.493036581	0.151731565	0.078563149	3
Neutro	10457	Sgsh	0.493035693	0.158891556	0.076329667	3
Neutro	10458	Pgap3	0.493034651	0.136175746	0.071988212	3
Neutro	10459	B4galt4	0.493029526	0.129476073	0.079039837	3
Neutro	10460	Zfp93	0.493029393	0.163583742	0.076352134	3
Neutro	10461	Usb1	0.493023721	0.177980076	0.141781088	3
Neutro	10462	2610306M01Rik	0.493023106	0.272308655	0.308051052	3
Neutro	10463	Gabrb3	0.493015651	0.78790507	0.268326209	3
Neutro	10464	P3h1	0.493014599	0.144808729	0.074666644	3
Neutro	10465	Yipf1	0.493014173	0.469937221	0.291628625	3
Neutro	10466	Tmem69	0.493012394	0.151215037	0.076748543	3
Neutro	10467	Gm4419	0.493011148	0.215627505	0.142075426	3
Neutro	10468	Btc	0.493004808	0.273250772	0.135905673	3
Neutro	10469	Slc2a12	0.493004694	0.127929114	0.072613554	3
Neutro	10470	Zmym1	0.493003102	0.159990612	0.075167391	3
Neutro	10471	Zfp385b	0.493002864	0.170581411	0.140023177	3
Neutro	10472	Rbl1	0.492995821	0.142751779	0.074179354	3
Neutro	10473	E130102H24Rik	0.492995032	0.526609984	0.283557682	3
Neutro	10474	Tmco6	0.492991719	0.204757131	0.138347574	3
Neutro	10475	Poc1a	0.4929899	0.141138177	0.072844862	3
Neutro	10476	Rasgrp1	0.492986451	0.113767962	0.07093748	3
Neutro	10477	mt-Tg	0.492986049	0.145318857	0.089730054	3
Neutro	10478	Ctsw	0.492982088	0.072264723	0.072088903	3
Neutro	10479	Nek6	0.492981989	0.15714105	0.072519494	3
Neutro	10480	Nme3	0.4929781	0.183185522	0.091524857	3
Neutro	10481	Tomm6	0.492976824	0.922412931	0.343235556	3
Neutro	10482	Gm10602	0.492975529	0.138756131	0.070327301	3
Neutro	10483	Mrtfa	0.49297192	0.748326337	0.456948633	3
Neutro	10484	Dhx58	0.492969373	0.15838368	0.074577242	3
Neutro	10485	Six4	0.492969	0.154377635	0.07115237	3
Neutro	10486	4930523C07Rik	0.492967622	0.151457587	0.116201179	3
Neutro	10487	Gm11525	0.492961025	0.163338215	0.074159369	3
Neutro	10488	Pomk	0.492959939	0.151896605	0.074993226	3
Neutro	10489	Scn1b	0.492956274	0.101578188	0.067760137	3
Neutro	10490	Ints14	0.49295626	1.108018209	0.295779923	3
Neutro	10491	Plekhd1	0.49295518	0.12224338	0.067659026	3
Neutro	10492	Gm26621	0.492952486	0.168434701	0.072091142	3
Neutro	10493	Poc5	0.492952167	0.137618294	0.07116706	3
Neutro	10494	Lat	0.492951001	0.083063499	0.071228626	3
Neutro	10495	Mrpl11	0.492950094	0.58215823	0.650920599	3
Neutro	10496	Zswim1	0.492947657	0.154218779	0.07764899	3
Neutro	10497	Ubox5	0.492937856	0.16279486	0.079830038	3
Neutro	10498	Mrnip	0.492935223	0.157557175	0.074050981	3
Neutro	10499	Cped1	0.492932431	0.119809065	0.104858355	3
Neutro	10500	Ulk4	0.492929602	0.169295437	0.089098673	3
Neutro	10501	Xpnpep2	0.492929529	0.161214869	0.074125969	3
Neutro	10502	Zc3hav1l	0.492927733	0.162768842	0.070414805	3
Neutro	10503	Foxk1	0.492927029	0.230510478	0.289613303	3
Neutro	10504	Hhat	0.492926383	0.15736984	0.073804218	3
Neutro	10505	Gdpd5	0.492925807	0.140907677	0.069402644	3
Neutro	10506	Rpgr	0.492924822	0.151827066	0.07308061	3
Neutro	10507	Il4ra	0.49292457	0.161910303	0.134842352	3
Neutro	10508	Sars2	0.492919005	0.245629947	0.313064992	3
Neutro	10509	Rps15	0.492918139	1.065716188	0.988818031	3
Neutro	10510	Gm36283	0.492913329	0.1807797	0.078392632	3
Neutro	10511	Lrrc8e	0.492913061	0.150306816	0.069433019	3
Neutro	10512	Fam227a	0.492912624	0.157299034	0.07384818	3
Neutro	10513	Gm19087	0.492911489	0.178424172	0.073598714	3
Neutro	10514	C2cd4c	0.492908793	0.153403662	0.076782861	3
Neutro	10515	Vmn2r63	0.492907646	0.224222441	0.297206382	3
Neutro	10516	Taf1a	0.49290629	0.149386802	0.07368242	3
Neutro	10517	3000002C10Rik	0.492904037	0.173990308	0.074358288	3
Neutro	10518	Rtraf	0.492903396	0.678139494	0.74615215	3
Neutro	10519	Prkab2	0.492900435	0.147101262	0.07178657	3
Neutro	10520	Krba1	0.492898842	0.240463885	0.133586103	3
Neutro	10521	Tgds	0.492896916	0.313893672	0.324220195	3
Neutro	10522	Gm30122	0.492894426	0.161048417	0.075113508	3
Neutro	10523	Muc1	0.492894037	0.116397807	0.069577202	3
Neutro	10524	Ehd2	0.492891336	0.124283232	0.080216594	3
Neutro	10525	Gpr37	0.492889336	0.191755374	0.081401658	3
Neutro	10526	Caskin2	0.492887371	0.869182406	0.28149114	3
Neutro	10527	Cds2	0.492885625	0.558682196	0.281215159	3
Neutro	10528	Fdxr	0.492883858	0.160541569	0.136162902	3
Neutro	10529	Zfp40	0.49288177	0.152062005	0.075282212	3
Neutro	10530	Gna14	0.492880403	0.671980332	0.356772464	3
Neutro	10531	Sema3f	0.4928787	0.107979127	0.072634087	3
Neutro	10532	Gm3336	0.492877253	0.143336914	0.070633698	3
Neutro	10533	Gm40264	0.492873625	0.172739628	0.071876396	3
Neutro	10534	Aqp4	0.492869129	0.093711996	0.07299396	3
Neutro	10535	Nup188	0.492867948	0.145446653	0.069702681	3
Neutro	10536	Proser3	0.492867698	0.174676203	0.077714145	3
Neutro	10537	Kif9	0.492866329	0.15550061	0.072734123	3
Neutro	10538	Mis18a	0.492865377	0.132842493	0.070792367	3
Neutro	10539	Col8a1	0.492853034	0.137959488	0.076781187	3
Neutro	10540	Gxylt1	0.492852452	0.320883749	0.129077014	3
Neutro	10541	Wdpcp	0.492849373	0.302723673	0.422637452	3
Neutro	10542	Zfp563	0.492847981	0.151765048	0.072255279	3
Neutro	10543	Aifm2	0.492847913	0.188330753	0.134992552	3
Neutro	10544	Armt1	0.492846172	0.689481001	0.286524703	3
Neutro	10545	Srp72	0.492845546	0.180515033	0.202329986	3
Neutro	10546	Coq8b	0.492838714	0.448294308	0.28978336	3
Neutro	10547	Dvl2	0.492837645	0.147070308	0.073750553	3
Neutro	10548	A830008E24Rik	0.49283408	0.172620908	0.070570318	3
Neutro	10549	E230013L22Rik	0.492831806	0.165729418	0.077823075	3
Neutro	10550	Pdlim7	0.492816358	0.24004439	0.133628631	3
Neutro	10551	Gm7694	0.492815226	0.146127649	0.071136023	3
Neutro	10552	Irf2bp1	0.49280725	0.263311592	0.130201612	3
Neutro	10553	Sec16b	0.492793688	0.181603831	0.072093768	3
Neutro	10554	Cdh6	0.492789787	0.125790817	0.073573031	3
Neutro	10555	Lin54	0.492788971	0.219841636	0.138962545	3
Neutro	10556	Rcan3	0.492781284	0.1870115	0.134103517	3
Neutro	10557	Cntn3	0.492778107	0.159025199	0.079302331	3
Neutro	10558	Parp11	0.492777665	0.245712732	0.135304551	3
Neutro	10559	1810034E14Rik	0.49277635	0.307315515	0.166381049	3
Neutro	10560	Pfkfb2	0.492775993	0.170312101	0.074016431	3
Neutro	10561	Fzd10os	0.492774539	0.167261992	0.075892444	3
Neutro	10562	Smarcd2	0.492771799	0.635913756	0.304265747	3
Neutro	10563	Pla1a	0.492768631	0.100961179	0.069278961	3
Neutro	10564	Stat5b	0.492763317	0.642691578	0.329893132	3
Neutro	10565	Abca7	0.492759784	0.184134447	0.127394103	3
Neutro	10566	Matn2	0.492754142	0.152657694	0.069673105	3
Neutro	10567	Hgh1	0.492750898	0.154069441	0.072457357	3
Neutro	10568	Ecm1	0.492743031	0.112550214	0.073648643	3
Neutro	10569	Dbp	0.492742254	0.129706435	0.065614383	3
Neutro	10570	Zdhhc23	0.492742158	0.14529077	0.067406697	3
Neutro	10571	Shd	0.492729968	0.096036549	0.065973405	3
Neutro	10572	Gm40123	0.492720148	0.228021134	0.12988882	3
Neutro	10573	Gm15222	0.492717295	0.165465086	0.075245479	3
Neutro	10574	Anapc11	0.492717172	0.937034371	0.575254916	3
Neutro	10575	Arl13b	0.492716131	0.241453518	0.133827152	3
Neutro	10576	Prelid2	0.49271357	0.096971572	0.065352497	3
Neutro	10577	Chrna1os	0.49270971	0.193176797	0.143785484	3
Neutro	10578	Josd1	0.492709639	0.69057548	0.277511707	3
Neutro	10579	Cyp26b1	0.492709057	0.07861811	0.076887077	3
Neutro	10580	Gm26542	0.492709	0.146673102	0.079377603	3
Neutro	10581	C230062I16Rik	0.492708847	0.184512126	0.132546762	3
Neutro	10582	Dtd1	0.492705077	0.40992388	0.287238796	3
Neutro	10583	Lmx1a	0.492703287	0.170910296	0.079398134	3
Neutro	10584	Siglec1	0.492701647	0.188823649	0.07994832	3
Neutro	10585	Tbc1d2	0.492699262	0.134170623	0.0713605	3
Neutro	10586	Trafd1	0.492699	0.241506014	0.128538437	3
Neutro	10587	Tada3	0.492696655	0.549399387	0.312346882	3
Neutro	10588	Rarb	0.492693603	0.23020108	0.163775977	3
Neutro	10589	Vmn2r23	0.492686966	0.172204378	0.073595656	3
Neutro	10590	Chst2	0.492685307	0.101526892	0.077645975	3
Neutro	10591	Gm43379	0.492684254	0.184680584	0.130672632	3
Neutro	10592	Wdr82	0.49268204	0.544648464	0.298670007	3
Neutro	10593	Tstd2	0.492676263	0.149600385	0.072107323	3
Neutro	10594	1700066M21Rik	0.492675572	0.155032658	0.076472122	3
Neutro	10595	Nostrin	0.492675315	0.090885851	0.073991077	3
Neutro	10596	Rbks	0.49267174	0.249347704	0.142912297	3
Neutro	10597	Mansc1	0.492666067	0.122839975	0.069681383	3
Neutro	10598	Fam173a	0.492664653	0.174045089	0.087221286	3
Neutro	10599	Napepld	0.492663056	0.14486612	0.070203145	3
Neutro	10600	Syce2	0.492662972	0.142143522	0.07060086	3
Neutro	10601	Bambi	0.492659411	0.109630373	0.070746895	3
Neutro	10602	Dhx34	0.49265752	0.171900562	0.140846956	3
Neutro	10603	Ddit3	0.492656295	0.193950228	0.102821043	3
Neutro	10604	Wee1	0.492655676	0.163647503	0.134191663	3
Neutro	10605	Mfng	0.492650791	0.098106882	0.066539994	3
Neutro	10606	Neil1	0.49264976	0.155319792	0.072381401	3
Neutro	10607	Zc3h12b	0.492648626	0.159820142	0.086219384	3
Neutro	10608	Amz1	0.492648457	0.133882064	0.066790506	3
Neutro	10609	Aldoc	0.492647672	0.106998505	0.06828003	3
Neutro	10610	Zscan29	0.492646722	0.589024013	0.30767292	3
Neutro	10611	Tmem191c	0.492646366	0.117887047	0.066021281	3
Neutro	10612	Gulp1	0.492644161	0.135506005	0.081626183	3
Neutro	10613	Esrp1	0.492640171	0.128199263	0.072599565	3
Neutro	10614	Dhx35	0.492638391	0.149310628	0.070733713	3
Neutro	10615	Shld1	0.492637648	0.67216367	0.293677169	3
Neutro	10616	Dbr1	0.492637592	0.135393599	0.069671926	3
Neutro	10617	Zfp873	0.492636883	0.151359904	0.068477855	3
Neutro	10618	Aaas	0.492633273	0.142516299	0.070182328	3
Neutro	10619	Tnnc1	0.492626648	0.158739541	0.068407033	3
Neutro	10620	Chm	0.492626368	0.592511366	0.301621448	3
Neutro	10621	Cdh2	0.49262393	0.134513827	0.077104269	3
Neutro	10622	Fzd3	0.492622929	0.12718368	0.068748697	3
Neutro	10623	Fam217a	0.492620293	0.170883091	0.075373565	3
Neutro	10624	Cenpf	0.49261712	0.1194257	0.133529026	3
Neutro	10625	Osbp2	0.492616585	0.226174858	0.288920667	3
Neutro	10626	Plcd3	0.492614964	0.148027897	0.077004202	3
Neutro	10627	Nuak1	0.492614503	0.113302194	0.073560441	3
Neutro	10628	Vmn1r20	0.492607512	0.192155852	0.075862476	3
Neutro	10629	Ogdh	0.492605211	0.894877996	0.991665854	3
Neutro	10630	Mier2	0.492604045	0.141200391	0.070216939	3
Neutro	10631	Surf6	0.492601234	0.138030892	0.067709084	3
Neutro	10632	Carm1	0.4925982	0.259223131	0.15869032	3
Neutro	10633	Gm28268	0.492598069	0.165114365	0.068786364	3
Neutro	10634	Kifc2	0.492595964	0.139615509	0.071330076	3
Neutro	10635	Actr6	0.492594628	0.197865303	0.276078081	3
Neutro	10636	1700101I11Rik	0.492592247	0.164276572	0.076976155	3
Neutro	10637	Coro2b	0.492591359	0.118269344	0.074890781	3
Neutro	10638	Irs1	0.492587685	0.173909948	0.108485167	3
Neutro	10639	Mbd2	0.492581579	0.667196353	0.26081421	3
Neutro	10640	Pelp1	0.492578557	0.196574122	0.131086437	3
Neutro	10641	Gm15411	0.492578488	0.145143662	0.07257136	3
Neutro	10642	E2f3	0.492576558	0.143345085	0.076517385	3
Neutro	10643	Tnip2	0.492574005	0.137658481	0.071177784	3
Neutro	10644	1700086O06Rik	0.492573376	0.220822828	0.132128835	3
Neutro	10645	Ptgr1	0.492572594	0.131151776	0.070446083	3
Neutro	10646	Syn2	0.492567352	0.096320974	0.064644714	3
Neutro	10647	Fbxo32	0.492564594	0.134586498	0.068471186	3
Neutro	10648	Smad1	0.492564553	0.602460207	0.274061525	3
Neutro	10649	Vmn2r3	0.492561417	0.65205502	0.29991335	3
Neutro	10650	H2-K2	0.492556236	0.250305697	0.128738137	3
Neutro	10651	Gm16136	0.492552566	0.112195892	0.066239468	3
Neutro	10652	Crim1	0.492552181	0.101579741	0.201066197	3
Neutro	10653	Rab5if	0.49255064	0.17931024	0.08856764	3
Neutro	10654	Ercc2	0.492544565	0.139833716	0.068595451	3
Neutro	10655	Igfbp1	0.492537064	0.219663761	0.126995045	3
Neutro	10656	2700038G22Rik	0.49253403	0.146500574	0.067666576	3
Neutro	10657	Gm43461	0.492533966	0.163855644	0.071658465	3
Neutro	10658	Tnk2	0.492526047	0.153532653	0.129466035	3
Neutro	10659	Vps39	0.492525428	0.51199318	0.276221057	3
Neutro	10660	Coq4	0.492523804	0.504846709	0.303852906	3
Neutro	10661	1810013L24Rik	0.492521838	0.565148252	0.276720429	3
Neutro	10662	Srf	0.49252123	0.154161189	0.072182824	3
Neutro	10663	A530017D24Rik	0.492519548	0.152695458	0.069506938	3
Neutro	10664	Vps25	0.492515756	0.138492535	0.073443859	3
Neutro	10665	Rhoj	0.492509185	0.091514224	0.077044981	3
Neutro	10666	Ampd3	0.49250805	0.203061158	0.126662883	3
Neutro	10667	Gen1	0.492507964	0.162943388	0.069653472	3
Neutro	10668	Cnksr1	0.492506559	0.148355539	0.070050295	3
Neutro	10669	Dennd6b	0.492506441	0.132740171	0.067778068	3
Neutro	10670	Gjc3	0.492502983	0.22104995	0.133675764	3
Neutro	10671	6030458C11Rik	0.492502839	0.527529748	0.281451019	3
Neutro	10672	Ddx10	0.492500767	0.65564782	0.290814354	3
Neutro	10673	Ccdc15	0.492498728	0.151298456	0.06764741	3
Neutro	10674	Exoc3l	0.492498498	0.121807368	0.06804068	3
Neutro	10675	Gemin5	0.4924836	0.133101632	0.066405435	3
Neutro	10676	Hsbp1l1	0.492483371	0.154463379	0.125474776	3
Neutro	10677	Ctc1	0.492481557	0.26320109	0.133143774	3
Neutro	10678	Sgf29	0.492480104	0.356475693	0.278108871	3
Neutro	10679	Nr2c1	0.492477955	0.170120038	0.138446242	3
Neutro	10680	Ttll12	0.492475349	0.138684267	0.070599278	3
Neutro	10681	Sox12	0.49247457	0.129827062	0.066682094	3
Neutro	10682	Prkg2	0.492470758	0.16351607	0.075553045	3
Neutro	10683	Brox	0.49246236	0.322779978	0.283672984	3
Neutro	10684	Clmn	0.492459072	0.588553228	0.768768519	3
Neutro	10685	Ago1	0.492458018	0.278378721	0.296986754	3
Neutro	10686	Rbak	0.492456454	0.155638123	0.069014375	3
Neutro	10687	Cables2	0.492455557	0.124764423	0.064830292	3
Neutro	10688	Ofd1	0.49245025	0.139918533	0.071725531	3
Neutro	10689	Gm43012	0.492445264	0.19704604	0.07609669	3
Neutro	10690	Catsper2	0.492443	0.175239972	0.083338263	3
Neutro	10691	Llgl1	0.492437403	0.133004481	0.066483498	3
Neutro	10692	Noc4l	0.492437141	0.132126344	0.067733823	3
Neutro	10693	Poc1b	0.492436428	0.141198627	0.06988943	3
Neutro	10694	Loxl2	0.492436115	0.151823605	0.067661505	3
Neutro	10695	Lig4	0.492433285	0.159012521	0.070756386	3
Neutro	10696	Eci2	0.492431824	0.685844903	0.80417532	3
Neutro	10697	Slc35f1	0.492427141	0.144576911	0.077583108	3
Neutro	10698	Polr2c	0.492426432	0.550720543	0.776734051	3
Neutro	10699	Tusc1	0.492425711	0.161984755	0.074536888	3
Neutro	10700	Gm29683	0.49242525	0.125303372	0.062999658	3
Neutro	10701	3110082I17Rik	0.492421479	0.153048901	0.080517573	3
Neutro	10702	Cdr1os	0.492415459	0.191156165	0.072436918	3
Neutro	10703	Ankrd50	0.492414786	0.137136873	0.069217734	3
Neutro	10704	Gm15506	0.492414527	0.125867148	0.069135773	3
Neutro	10705	Txk	0.492413126	0.171184204	0.125141874	3
Neutro	10706	Mrpl36	0.492408821	1.350719954	0.954002045	3
Neutro	10707	Tm9sf1	0.492406357	0.144761835	0.067730021	3
Neutro	10708	Dusp15	0.492403655	0.164400244	0.131080376	3
Neutro	10709	Olfr95	0.492398762	0.147215682	0.07317694	3
Neutro	10710	Fam216a	0.492398637	0.151343224	0.072484977	3
Neutro	10711	Bud13	0.492396591	0.144482899	0.06897869	3
Neutro	10712	Zc3h8	0.492395294	0.206493833	0.129620165	3
Neutro	10713	Dars2	0.492394947	0.1414083	0.070312179	3
Neutro	10714	Unc5d	0.492393606	0.18508553	0.079910284	3
Neutro	10715	Mtrr	0.492390839	0.149289146	0.067525974	3
Neutro	10716	Vstm5	0.492389823	0.14825209	0.073876114	3
Neutro	10717	Kcnb1	0.492387022	0.144974496	0.075764119	3
Neutro	10718	Cpsf4	0.492384608	0.216505049	0.128886283	3
Neutro	10719	Sfn	0.492384062	0.141038493	0.076502922	3
Neutro	10720	4833408A19Rik	0.492379098	0.147104526	0.069673106	3
Neutro	10721	AI597479	0.492367676	0.142846524	0.068563217	3
Neutro	10722	Chek2	0.49236751	0.220910618	0.130750216	3
Neutro	10723	Zc2hc1c	0.492365026	0.261584702	0.139530708	3
Neutro	10724	Fhl3	0.492361906	0.134642962	0.070529121	3
Neutro	10725	Trappc2	0.492361662	0.813539427	0.285882301	3
Neutro	10726	Wdr66	0.492359913	0.249253167	0.140941485	3
Neutro	10727	Rmc1	0.49235738	0.288569396	0.315270826	3
Neutro	10728	Gm43513	0.492338986	0.145855287	0.069447823	3
Neutro	10729	Intu	0.49233862	0.137367639	0.068031292	3
Neutro	10730	Evpl	0.49233507	0.134503586	0.065347015	3
Neutro	10731	Gm26562	0.49232999	0.169095512	0.071061304	3
Neutro	10732	Cnnm1	0.492329579	0.169363961	0.13109374	3
Neutro	10733	Gm17029	0.492326617	0.160760499	0.068890432	3
Neutro	10734	Mis18bp1	0.492320337	0.191799912	0.072222396	3
Neutro	10735	Gm46218	0.49231781	0.131142537	0.065145736	3
Neutro	10736	Eprn	0.492317759	0.078723951	0.06402283	3
Neutro	10737	Zfp800	0.492314314	0.220241444	0.275245399	3
Neutro	10738	Camk2g	0.492313106	0.441145425	0.289147569	3
Neutro	10739	Il2rb	0.492312029	0.074507455	0.067210946	3
Neutro	10740	Tmem184b	0.492306226	0.212323507	0.131356705	3
Neutro	10741	Gpat3	0.492304878	0.256246393	0.128288328	3
Neutro	10742	Dhx37	0.492297918	0.134478814	0.066635376	3
Neutro	10743	Rnf135	0.492294591	0.182135588	0.134410037	3
Neutro	10744	Npr1	0.492291534	0.094201983	0.073399107	3
Neutro	10745	C130012C08Rik	0.492291533	0.136153046	0.065675621	3
Neutro	10746	Gm17251	0.492286478	0.396464875	0.319802239	3
Neutro	10747	Rtn2	0.492285871	0.179071881	0.073860334	3
Neutro	10748	Epsti1	0.492268483	0.078390497	0.061072133	3
Neutro	10749	Champ1	0.492261973	0.184071553	0.132934574	3
Neutro	10750	Hsdl1	0.492261745	0.276053116	0.127263101	3
Neutro	10751	Cavin1	0.492260933	0.109493279	0.124148766	3
Neutro	10752	Plagl2	0.492259455	0.140369657	0.066768721	3
Neutro	10753	Spryd3	0.492258244	0.21203154	0.126745893	3
Neutro	10754	Arhgef17	0.492256485	0.217478116	0.128070359	3
Neutro	10755	Endov	0.492254999	0.231783859	0.12986803	3
Neutro	10756	Aldh1a3	0.49225434	0.130971565	0.062550028	3
Neutro	10757	Dffb	0.49225085	0.134284021	0.067773171	3
Neutro	10758	Ska2	0.492245218	0.269926673	0.128092486	3
Neutro	10759	Mapkbp1	0.492245166	0.147306713	0.070922787	3
Neutro	10760	Meox1	0.49223815	0.102366772	0.082636335	3
Neutro	10761	Arhgap24	0.492229516	0.117556773	0.203724935	3
Neutro	10762	Olfr1116	0.492223968	0.153318815	0.066375015	3
Neutro	10763	Tmem52	0.49222363	0.104126622	0.062323361	3
Neutro	10764	Notch4	0.492218632	0.098885261	0.06697832	3
Neutro	10765	Gm49783	0.492217877	0.166338262	0.070530304	3
Neutro	10766	Nccrp1	0.492217676	0.116918587	0.150502055	3
Neutro	10767	Birc5	0.492214534	0.125981641	0.063088162	3
Neutro	10768	Echdc1	0.492214024	0.202168172	0.119091101	3
Neutro	10769	Foxp1	0.49221253	0.222053358	0.651127256	3
Neutro	10770	Pex19	0.492207942	0.19177997	0.239020548	3
Neutro	10771	Gm15545	0.492205556	0.142158729	0.0690521	3
Neutro	10772	Tctn2	0.492202905	0.170411594	0.127208282	3
Neutro	10773	Plekha2	0.492201275	0.124654215	0.069619403	3
Neutro	10774	Igsf8	0.49220118	0.25018607	0.127368458	3
Neutro	10775	Lrrc45	0.492199959	0.527586915	0.285892141	3
Neutro	10776	Sntb1	0.492199422	0.107467638	0.072937364	3
Neutro	10777	Kdm2b	0.492193932	0.17916403	0.136399189	3
Neutro	10778	Olfr188-ps1	0.492193466	0.170590964	0.072578531	3
Neutro	10779	Mki67	0.492192356	0.135521439	0.064024461	3
Neutro	10780	Wdyhv1	0.492189437	0.120304843	0.064712593	3
Neutro	10781	Map3k20	0.492188131	0.152423464	0.127989601	3
Neutro	10782	Iqch	0.492186278	0.181218204	0.072729749	3
Neutro	10783	Sptb	0.492179591	0.132303689	0.068057339	3
Neutro	10784	4930430F08Rik	0.492177033	0.143217372	0.07029419	3
Neutro	10785	Csmd3	0.49217676	0.153586275	0.067912241	3
Neutro	10786	D130017N08Rik	0.492175948	0.14170366	0.066026906	3
Neutro	10787	Zbtb25	0.492174003	0.128736206	0.068153652	3
Neutro	10788	Tsr1	0.49217207	0.224586884	0.128423726	3
Neutro	10789	Zfp867	0.492169871	0.149267022	0.068485763	3
Neutro	10790	Cyp4x1	0.49216712	0.186029	0.075015337	3
Neutro	10791	Foxp2	0.492164552	0.123269677	0.060446983	3
Neutro	10792	Ndufaf8	0.492161454	0.844003178	0.858014881	3
Neutro	10793	Fam241b	0.492158115	0.131063453	0.068888119	3
Neutro	10794	Tmem86b	0.49215475	0.133713603	0.069389505	3
Neutro	10795	Naa35	0.49215453	0.433492644	0.292085809	3
Neutro	10796	Col1a1	0.49215405	0.147079476	0.070791053	3
Neutro	10797	Ints12	0.49215321	0.228556615	0.130917441	3
Neutro	10798	Cfap126	0.492150439	0.136172168	0.069276908	3
Neutro	10799	Chd3	0.492148398	0.550363328	0.741891012	3
Neutro	10800	Pde4a	0.492144761	0.108210583	0.063063683	3
Neutro	10801	Brd3os	0.492143892	0.143770077	0.073412433	3
Neutro	10802	Tmem129	0.492142786	0.607796413	0.270626953	3
Neutro	10803	Map1s	0.492140789	0.166659426	0.133925618	3
Neutro	10804	Psmd8	0.492134194	0.665693223	1.122809863	3
Neutro	10805	Sorbs3	0.492132426	0.116659586	0.069453533	3
Neutro	10806	Zfp973	0.49212723	0.224185434	0.137960833	3
Neutro	10807	L3mbtl2	0.492127227	0.261905565	0.132908051	3
Neutro	10808	Fubp3	0.492122137	0.597872953	0.299656505	3
Neutro	10809	Dclre1b	0.49212213	0.141438044	0.065598584	3
Neutro	10810	Atl1	0.492118416	0.141230356	0.066326709	3
Neutro	10811	Rad51d	0.492112772	0.51704414	0.267453474	3
Neutro	10812	Ttll1	0.492110106	0.13142586	0.066754219	3
Neutro	10813	Tnfrsf26	0.492108337	0.125778288	0.124087077	3
Neutro	10814	9430091E24Rik	0.492107461	0.20075462	0.116073169	3
Neutro	10815	BC002059	0.492098036	0.131635793	0.06823111	3
Neutro	10816	Gm13479	0.492097068	0.30241325	0.138116139	3
Neutro	10817	Lfng	0.492092406	0.089401969	0.062106261	3
Neutro	10818	Gm4924	0.492084894	0.134101732	0.062076039	3
Neutro	10819	Cacnb2	0.492083937	0.165665153	0.114510461	3
Neutro	10820	Epha5	0.492080221	0.178945524	0.072084323	3
Neutro	10821	C9orf72	0.492074094	0.132575942	0.066543525	3
Neutro	10822	Olfr1431	0.492073171	0.153858708	0.066461985	3
Neutro	10823	Tmem184c	0.492072319	1.353555313	0.274094559	3
Neutro	10824	Klhl8	0.492070391	0.137089305	0.067178836	3
Neutro	10825	Phf11d	0.492068239	0.101913995	0.068050072	3
Neutro	10826	Nhlrc3	0.49206356	0.239542808	0.130594491	3
Neutro	10827	Sdk1	0.492063355	0.159931769	0.099430805	3
Neutro	10828	Gxylt2	0.492063135	0.20657183	0.129006009	3
Neutro	10829	Ctf2	0.49205856	0.142987169	0.065712202	3
Neutro	10830	Filip1l	0.492057582	0.095262318	0.061013999	3
Neutro	10831	Adgrg4	0.492052389	0.148127446	0.069030516	3
Neutro	10832	Zdhhc14	0.492051617	0.136400041	0.082265628	3
Neutro	10833	Snx22	0.492050304	0.198148048	0.162386295	3
Neutro	10834	Nt5dc3	0.492050182	0.13613595	0.065388593	3
Neutro	10835	Bcs1l	0.492047913	0.672307162	0.275727718	3
Neutro	10836	Abcb9	0.4920475	0.212609824	0.122737902	3
Neutro	10837	Gm36371	0.492046498	0.158424046	0.067997813	3
Neutro	10838	Purg	0.492033235	0.143946818	0.071955644	3
Neutro	10839	Zfp954	0.492028277	0.135604724	0.067963524	3
Neutro	10840	Pycr2	0.492019169	0.428342672	0.267795622	3
Neutro	10841	Rpa2	0.492019088	0.113733494	0.064836813	3
Neutro	10842	Mterf1a	0.492016152	0.139645241	0.067907411	3
Neutro	10843	Cyp4b1	0.492006635	0.653052364	0.626050197	3
Neutro	10844	Plekhg2	0.49200455	0.100378673	0.063208468	3
Neutro	10845	Gm9926	0.492003915	0.654160148	0.28846902	3
Neutro	10846	Btbd8	0.492003461	0.139634664	0.072651433	3
Neutro	10847	Gm14305	0.492001574	0.148355948	0.071758522	3
Neutro	10848	Cdc25a	0.492001356	0.144379972	0.066098724	3
Neutro	10849	Dennd3	0.49200095	0.591914806	0.318402641	3
Neutro	10850	Ranbp6	0.491998557	0.194158743	0.134251738	3
Neutro	10851	Psmc3ip	0.491996241	0.109308695	0.06065905	3
Neutro	10852	Ankrd44	0.491996041	0.606064138	1.063869889	3
Neutro	10853	Zfp459	0.491994695	0.601602426	0.29380066	3
Neutro	10854	Colgalt2	0.491993632	0.112306616	0.068540771	3
Neutro	10855	Fbxo45	0.491990797	0.134853715	0.064673585	3
Neutro	10856	Ncs1	0.491987814	0.133425678	0.065005902	3
Neutro	10857	Maged2	0.491983981	0.126090729	0.118563203	3
Neutro	10858	Cyp20a1	0.491982119	0.347309196	0.295364447	3
Neutro	10859	Zcchc3	0.491978699	0.137267264	0.065741328	3
Neutro	10860	Orc6	0.491977291	0.149562137	0.125195206	3
Neutro	10861	Gm49494	0.491975158	0.225033532	0.129345182	3
Neutro	10862	6720427I07Rik	0.491974692	0.259204044	0.28562074	3
Neutro	10863	Mars2	0.491974443	0.135241622	0.064191193	3
Neutro	10864	Riok1	0.49197245	0.380494253	0.275775886	3
Neutro	10865	Dnaaf5	0.491971226	0.131795449	0.065982723	3
Neutro	10866	Prox1	0.491969087	0.101265784	0.066222569	3
Neutro	10867	Bcorl1	0.491967576	0.184225079	0.131297447	3
Neutro	10868	Bahcc1	0.491963464	0.136096616	0.067605394	3
Neutro	10869	Gm45769	0.491961445	0.137982301	0.066664925	3
Neutro	10870	Tufm	0.49196084	0.152211635	0.221146647	3
Neutro	10871	Hnf1a	0.491960528	0.168218693	0.066962957	3
Neutro	10872	Slco4a1	0.491958004	0.103548669	0.066007522	3
Neutro	10873	Ccpg1os	0.491955817	0.465100672	0.328040115	3
Neutro	10874	Slc25a14	0.491955499	0.124354287	0.065328423	3
Neutro	10875	Mfsd5	0.491955498	0.578418844	0.265793587	3
Neutro	10876	Kank2	0.491947017	0.107579655	0.064444848	3
Neutro	10877	Tmem131l	0.491946144	0.236404563	0.12088515	3
Neutro	10878	Rhbdd3	0.491943904	0.64631859	0.277344444	3
Neutro	10879	Rab13	0.491937988	0.145669504	0.121885165	3
Neutro	10880	She	0.491929251	0.112594176	0.065408143	3
Neutro	10881	Zfp976	0.491923936	0.154284996	0.073785769	3
Neutro	10882	Ctdp1	0.491923397	0.140109984	0.063180102	3
Neutro	10883	Smim20	0.491921558	0.788317594	0.967067382	3
Neutro	10884	Parp12	0.491916221	0.13593948	0.122591011	3
Neutro	10885	Gm14391	0.49191269	0.154988949	0.064737214	3
Neutro	10886	Ttpa	0.491910304	0.146882364	0.069950937	3
Neutro	10887	Cdc42bpb	0.491905412	0.1724424	0.103401138	3
Neutro	10888	Sh2b1	0.491904025	0.641956018	0.284646835	3
Neutro	10889	Nop58	0.491903549	0.764762388	0.269578858	3
Neutro	10890	Ttc30b	0.491899591	0.130932542	0.069245474	3
Neutro	10891	Rab27b	0.491893699	0.126769778	0.063183074	3
Neutro	10892	Lin7a	0.491884881	0.132676179	0.068702637	3
Neutro	10893	Lcmt2	0.491882679	0.244427459	0.134563049	3
Neutro	10894	Fcf1	0.491880589	0.441137436	0.726012535	3
Neutro	10895	Gcc1	0.491866816	0.128190996	0.062934635	3
Neutro	10896	Mxra7	0.491859806	0.111903428	0.064979166	3
Neutro	10897	Dcun1d5	0.491859522	0.798494551	0.951173536	3
Neutro	10898	Mfsd12	0.491842529	0.130370581	0.062475208	3
Neutro	10899	Vmn1r209	0.491840401	0.181919037	0.072270534	3
Neutro	10900	Triqk	0.4918395	0.128477057	0.067156806	3
Neutro	10901	1700008J07Rik	0.491836399	0.181216635	0.125325378	3
Neutro	10902	Nt5c3b	0.49183612	0.105806586	0.059882591	3
Neutro	10903	Klhl36	0.491826453	0.184957778	0.131403849	3
Neutro	10904	Pdxk	0.491826257	0.120991049	0.06112541	3
Neutro	10905	Hyal1	0.491822048	0.179722542	0.130772175	3
Neutro	10906	Ogg1	0.491821041	0.134273425	0.065247827	3
Neutro	10907	Zfp110	0.491821027	0.479150642	0.276420781	3
Neutro	10908	Fignl2	0.491819675	0.169462174	0.120297589	3
Neutro	10909	Gm15541	0.491817673	0.145942495	0.064867686	3
Neutro	10910	Ropn1l	0.491817225	0.155911996	0.130671015	3
Neutro	10911	Nfasc	0.491816991	0.172591888	0.085179599	3
Neutro	10912	Atxn7l3	0.491813019	0.201336243	0.122202373	3
Neutro	10913	Atf5	0.491800861	0.113387157	0.061122775	3
Neutro	10914	Eya3	0.49180014	0.652261814	0.288822343	3
Neutro	10915	Vars2	0.491798433	0.1430452	0.066804043	3
Neutro	10916	Acox3	0.491797419	0.235839053	0.575409265	3
Neutro	10917	Sh3d21	0.491793695	0.127339202	0.120868854	3
Neutro	10918	Cyp39a1	0.491793557	0.105642146	0.061595611	3
Neutro	10919	1700029J07Rik	0.491792779	0.136942185	0.063398896	3
Neutro	10920	Plcxd2	0.49179176	0.133168528	0.065003958	3
Neutro	10921	Tmem102	0.491791415	0.120651804	0.065154808	3
Neutro	10922	Utp15	0.491789573	0.130227902	0.064195442	3
Neutro	10923	Tiam1	0.491784947	0.1221513	0.075067547	3
Neutro	10924	Lrrc8c	0.491778056	0.127709702	0.131683732	3
Neutro	10925	Slc38a1	0.491776683	0.101629033	0.058475867	3
Neutro	10926	Ltbp1	0.491776469	0.0895379	0.069244526	3
Neutro	10927	Ube2o	0.491772127	0.135865574	0.062334568	3
Neutro	10928	Lrig1	0.491768479	0.135171992	0.063275982	3
Neutro	10929	Grrp1	0.491768264	0.084781656	0.066879546	3
Neutro	10930	Rmi2	0.49176547	0.149519346	0.069465974	3
Neutro	10931	Ipp	0.49176475	0.121158733	0.064222592	3
Neutro	10932	Zfp141	0.491760888	0.141071284	0.066422891	3
Neutro	10933	Sult1b1	0.491759964	0.171594522	0.133420814	3
Neutro	10934	Rrp1b	0.491754676	0.1319299	0.059998031	3
Neutro	10935	Zfp651	0.491753619	0.109702105	0.061147239	3
Neutro	10936	Gm15972	0.491750751	0.13182189	0.066200409	3
Neutro	10937	Kantr	0.491740224	0.208381314	0.269647263	3
Neutro	10938	Gm4032	0.491738025	0.118568821	0.063120605	3
Neutro	10939	Brf2	0.491737441	0.128933449	0.066744059	3
Neutro	10940	Lamc2	0.491734159	0.109039214	0.058827031	3
Neutro	10941	Car15	0.491732003	0.101545221	0.069519689	3
Neutro	10942	Mad2l1	0.491731595	0.143694496	0.062909986	3
Neutro	10943	Ap4b1	0.491731064	0.150383673	0.069229943	3
Neutro	10944	Bbof1	0.491721386	0.148141816	0.120907362	3
Neutro	10945	Nfya	0.491720987	0.254856002	0.120231443	3
Neutro	10946	Dact2	0.49171853	0.16965226	0.12095817	3
Neutro	10947	Adat1	0.491715178	0.194716364	0.127270012	3
Neutro	10948	5033430I15Rik	0.491712954	0.145100798	0.07074001	3
Neutro	10949	Pik3ip1	0.491705727	0.129366583	0.119632189	3
Neutro	10950	Emilin1	0.491700855	0.110529197	0.061507288	3
Neutro	10951	Dipk2a	0.491699294	0.10986057	0.060770726	3
Neutro	10952	Gm10616	0.491694774	0.223173518	0.094940418	3
Neutro	10953	Pzp	0.491690883	0.114243985	0.058633568	3
Neutro	10954	Prkd2	0.49169077	0.178771435	0.122567087	3
Neutro	10955	Cd59b	0.491689041	0.102877149	0.058240126	3
Neutro	10956	Olfr1336	0.491670565	0.199320329	0.128608103	3
Neutro	10957	Rasl11b	0.491668486	0.109983457	0.065315467	3
Neutro	10958	Ephb2	0.491666459	0.106754082	0.066643651	3
Neutro	10959	1700007L15Rik	0.491657815	0.127690759	0.064441936	3
Neutro	10960	Epha4	0.491657543	0.116073842	0.075092514	3
Neutro	10961	Gja1	0.491653562	0.096569144	0.063777618	3
Neutro	10962	Zfp870	0.49165125	0.126154642	0.059467606	3
Neutro	10963	Lnx2	0.491648158	0.22499458	0.314556665	3
Neutro	10964	Gm15952	0.491647816	0.139374736	0.064199845	3
Neutro	10965	Fntb	0.491645754	0.132797105	0.066787567	3
Neutro	10966	Bclaf3	0.491644833	0.255006496	0.123364678	3
Neutro	10967	Tars2	0.491643592	0.507614796	0.283254446	3
Neutro	10968	AA465934	0.4916435	0.62625227	0.318547961	3
Neutro	10969	Gorasp1	0.49163585	0.171410099	0.13236036	3
Neutro	10970	Pomt2	0.491632272	0.173882444	0.119702136	3
Neutro	10971	Zcwpw1	0.491631714	0.128521994	0.062157063	3
Neutro	10972	Epm2a	0.491627409	0.123543833	0.061629278	3
Neutro	10973	Eid2	0.491624582	0.164841384	0.067267449	3
Neutro	10974	E130307A14Rik	0.491621035	0.122262562	0.069999217	3
Neutro	10975	Gm43660	0.49161668	0.148015485	0.064097539	3
Neutro	10976	Klhl26	0.491616603	0.124464501	0.060585773	3
Neutro	10977	Agt	0.491616405	0.111558245	0.061715592	3
Neutro	10978	Gm29013	0.491614316	0.165791797	0.081947208	3
Neutro	10979	Tbcc	0.491612641	0.438449609	0.297644441	3
Neutro	10980	Vps9d1	0.491608259	0.497980527	0.298918404	3
Neutro	10981	Snhg5	0.491604758	0.1125233	0.060217178	3
Neutro	10982	Fbxo10	0.491601123	0.130900141	0.063803281	3
Neutro	10983	Elp6	0.491596825	0.124698536	0.063599421	3
Neutro	10984	Pcnx	0.491595143	0.306327353	0.294211353	3
Neutro	10985	Gm17753	0.491595049	0.141000481	0.066469155	3
Neutro	10986	Pogk	0.491590863	0.165735757	0.124659948	3
Neutro	10987	Pop1	0.491587099	0.138835793	0.064190381	3
Neutro	10988	Trrap	0.491570525	0.630048916	0.277335492	3
Neutro	10989	Polr1e	0.491568375	0.140914212	0.067139439	3
Neutro	10990	Prdm9	0.491566908	0.215710216	0.121092528	3
Neutro	10991	4930533N22Rik	0.491561948	0.3477824	0.129375038	3
Neutro	10992	Vmn1r229	0.491556041	0.149581335	0.063463208	3
Neutro	10993	Slc7a2	0.491555886	0.133424307	0.061248422	3
Neutro	10994	4931414P19Rik	0.491554767	0.139410674	0.069331618	3
Neutro	10995	Zfp930	0.491554672	0.187069107	0.122185773	3
Neutro	10996	Mdc1	0.491553619	0.121523092	0.059205057	3
Neutro	10997	St6gal1	0.491553426	0.099665518	0.059125759	3
Neutro	10998	Nol3	0.491552456	0.086931678	0.059425882	3
Neutro	10999	Zbtb46	0.491551079	0.101258635	0.065497726	3
Neutro	11000	Smdt1	0.491548671	0.800471263	0.870552422	3
Neutro	11001	Tubgcp2	0.491547634	0.128431405	0.063295765	3
Neutro	11002	Dlg3	0.491544751	0.115077325	0.058537344	3
Neutro	11003	Slc43a2	0.491544454	0.796932208	0.859104206	3
Neutro	11004	Gm49405	0.491544254	0.15775344	0.063223198	3
Neutro	11005	BB365896	0.491542717	0.153048299	0.06401887	3
Neutro	11006	Castor1	0.491537716	0.114989483	0.057580917	3
Neutro	11007	Vstm2a	0.491530228	0.093845495	0.062433173	3
Neutro	11008	Ccpg1	0.491529752	0.130023257	0.066216442	3
Neutro	11009	Camk1d	0.49152844	0.150291168	0.092395879	3
Neutro	11010	Stard9	0.491527679	0.093417673	0.061253708	3
Neutro	11011	Rad21	0.491508993	0.53210164	0.758472446	3
Neutro	11012	Sox2ot	0.491504588	0.135244844	0.066689464	3
Neutro	11013	Sigirr	0.491502923	0.122584667	0.216401478	3
Neutro	11014	Trac	0.491502662	0.054539991	0.060685743	3
Neutro	11015	Ptprs	0.491501601	0.141477366	0.114522111	3
Neutro	11016	Snord104	0.491500344	0.208288447	0.27885917	3
Neutro	11017	Cenpj	0.491498301	0.125491566	0.062314254	3
Neutro	11018	Ptpn22	0.491490831	0.106846664	0.114705309	3
Neutro	11019	Sprtn	0.49148589	0.133247848	0.061586267	3
Neutro	11020	Pitrm1	0.491481566	0.120796065	0.06319565	3
Neutro	11021	Dgcr8	0.491478852	0.134374934	0.065735686	3
Neutro	11022	Paox	0.491475631	0.124339178	0.060200583	3
Neutro	11023	Dhx33	0.491473039	0.139213422	0.062444377	3
Neutro	11024	Ccr5	0.491472563	0.142591794	0.063263958	3
Neutro	11025	Fancc	0.491472027	0.11583098	0.061259335	3
Neutro	11026	Tent2	0.491470115	0.959152923	0.29087953	3
Neutro	11027	Heatr1	0.491462756	0.149970229	0.118846753	3
Neutro	11028	Dtnbp1	0.491462469	0.288057384	0.663329305	3
Neutro	11029	Wdr3	0.491462119	0.128379415	0.061636686	3
Neutro	11030	Alg9	0.491460387	0.151375678	0.120338823	3
Neutro	11031	Adnp2	0.491459769	0.131205191	0.061361617	3
Neutro	11032	Nrp2	0.491458066	0.103077478	0.073370755	3
Neutro	11033	Ccdc36	0.491455337	0.15837688	0.071142523	3
Neutro	11034	B3galnt1	0.491451889	0.639579425	0.282742937	3
Neutro	11035	Zfp7	0.491449555	0.170869338	0.119467503	3
Neutro	11036	Mark4	0.491448539	0.179777266	0.259882075	3
Neutro	11037	Tab3	0.491448248	0.131489796	0.06145606	3
Neutro	11038	Pclaf	0.491443071	0.175845659	0.125080726	3
Neutro	11039	Gm7932	0.491437925	0.125576975	0.061479427	3
Neutro	11040	Mfsd13a	0.491436806	0.12583581	0.059861422	3
Neutro	11041	Ppm1e	0.491428867	0.131332444	0.074635413	3
Neutro	11042	Myo3b	0.491421404	0.143918389	0.10110913	3
Neutro	11043	Mon1b	0.491412035	0.136703518	0.062949674	3
Neutro	11044	Dcdc2a	0.491408707	0.121055851	0.064969243	3
Neutro	11045	Fam120c	0.491408092	0.210923851	0.12486015	3
Neutro	11046	Slc35e1	0.491406322	0.207459321	0.114172904	3
Neutro	11047	Zfp81	0.491406074	0.221090334	0.118503273	3
Neutro	11048	Rsph3a	0.49140527	0.156458518	0.071156698	3
Neutro	11049	Ttl	0.491403533	0.115512865	0.059840681	3
Neutro	11050	Asxl3	0.491402729	0.166450887	0.069302817	3
Neutro	11051	9930104L06Rik	0.491400792	0.135370833	0.061754245	3
Neutro	11052	Leng9	0.491391969	0.12436934	0.062641888	3
Neutro	11053	Ptcd1	0.491375157	0.156078473	0.121911434	3
Neutro	11054	Cflar	0.491373795	0.485650353	0.722406615	3
Neutro	11055	Tmem67	0.491373648	0.129038467	0.060532249	3
Neutro	11056	Zfp760	0.491370852	0.11897364	0.059074236	3
Neutro	11057	Rnf122	0.49136413	0.122881258	0.058556827	3
Neutro	11058	Taf1b	0.491355735	0.108393499	0.058987926	3
Neutro	11059	Pgpep1	0.491354832	0.266204484	0.631931672	3
Neutro	11060	Gstm4	0.491353283	0.129621667	0.064767619	3
Neutro	11061	Prkag3	0.491348522	0.130704328	0.058406796	3
Neutro	11062	Mir99ahg	0.491342615	0.157910425	0.231879439	3
Neutro	11063	Tyw5	0.491332445	0.108337339	0.059408649	3
Neutro	11064	Elf3	0.491332228	0.117042647	0.06246309	3
Neutro	11065	Ccdc51	0.491328795	0.118124478	0.061506332	3
Neutro	11066	Xkr6	0.491326592	0.146853955	0.071763021	3
Neutro	11067	Robo4	0.49132546	0.083725475	0.070950423	3
Neutro	11068	Id3	0.491322265	0.305008737	0.575637582	3
Neutro	11069	Gstt2	0.491317022	0.602872552	0.584308545	3
Neutro	11070	Sirt6	0.491315721	0.222181302	0.124224022	3
Neutro	11071	Arid4a	0.491315397	0.15274419	0.085095315	3
Neutro	11072	Trappc11	0.491313268	0.605578519	0.253426376	3
Neutro	11073	Hepacam2	0.491312275	0.077988544	0.054619138	3
Neutro	11074	Myo1d	0.491311914	0.535522291	0.350259578	3
Neutro	11075	Pear1	0.491310426	0.095732815	0.061487854	3
Neutro	11076	Pigb	0.491298329	0.253288108	0.119076274	3
Neutro	11077	Snhg16	0.491296838	0.139767432	0.062282391	3
Neutro	11078	Gm45184	0.491292711	0.141413043	0.059998891	3
Neutro	11079	Lysmd4	0.491286706	0.136549668	0.062398007	3
Neutro	11080	2810402E24Rik	0.491284666	0.500869691	0.289781178	3
Neutro	11081	Ap1m2	0.491283753	0.156349004	0.115720018	3
Neutro	11082	Dusp12	0.49128146	0.594855261	0.299414173	3
Neutro	11083	Baz1a	0.491272976	0.573670675	0.269184768	3
Neutro	11084	Slc41a1	0.491271026	0.11775556	0.056383846	3
Neutro	11085	AI837181	0.491266581	0.212970856	0.116671664	3
Neutro	11086	Saal1	0.491260088	0.115298567	0.059425196	3
Neutro	11087	Als2cl	0.491258391	0.223188348	0.116326938	3
Neutro	11088	Tmem125	0.491256619	0.125315565	0.064300569	3
Neutro	11089	Dnajc3	0.491252117	0.257511503	0.210876857	3
Neutro	11090	Slc1a4	0.491246996	0.127192334	0.059171269	3
Neutro	11091	Tfap4	0.491246835	0.128850203	0.061048412	3
Neutro	11092	Gnb5	0.491241283	0.098155203	0.056528524	3
Neutro	11093	Nsun6	0.491239743	0.109966784	0.056888308	3
Neutro	11094	Tmem207	0.49123611	0.055219895	0.058425791	3
Neutro	11095	Zkscan14	0.491228219	0.123933859	0.061282995	3
Neutro	11096	Ptges	0.491210305	0.106777405	0.112705315	3
Neutro	11097	Rrp9	0.49120951	0.140437958	0.116602568	3
Neutro	11098	Gm9951	0.491206697	0.139718775	0.063468029	3
Neutro	11099	Lrrc3	0.491205816	0.131058142	0.059041884	3
Neutro	11100	Sncg	0.491205649	0.064271448	0.06066218	3
Neutro	11101	Syde1	0.491197708	0.121793572	0.06213294	3
Neutro	11102	Med6	0.491195564	0.182957814	0.272171869	3
Neutro	11103	Gm49747	0.491195549	0.153376668	0.063806717	3
Neutro	11104	Sox17	0.491193626	0.053315883	0.059787644	3
Neutro	11105	Fbxo33	0.491192813	0.421923693	0.284922589	3
Neutro	11106	Lrig3	0.491188105	0.164020522	0.114224974	3
Neutro	11107	Lrrc57	0.491185539	0.201374459	0.118704146	3
Neutro	11108	Zfp772	0.491182865	0.129949722	0.060951788	3
Neutro	11109	Cep70	0.491180364	0.120313879	0.059614418	3
Neutro	11110	Fbxw4	0.491178731	0.198850365	0.112804698	3
Neutro	11111	Frzb	0.491175839	0.118259869	0.055955931	3
Neutro	11112	Cdk9	0.491174046	0.641049864	0.277096814	3
Neutro	11113	Mus81	0.491173151	0.130016644	0.060844794	3
Neutro	11114	Plpp5	0.49117027	0.130096364	0.060619971	3
Neutro	11115	Nek1	0.491168276	0.203202059	0.125567978	3
Neutro	11116	Prmt9	0.491161567	0.164166699	0.115267554	3
Neutro	11117	Slc39a5	0.491161049	0.197097557	0.271717497	3
Neutro	11118	Gm29107	0.491160515	0.165251118	0.116981467	3
Neutro	11119	Fra10ac1	0.491151921	0.409886016	0.288776867	3
Neutro	11120	Rgs11	0.491149548	0.109895162	0.055470451	3
Neutro	11121	Lpcat1	0.491149538	0.082922391	0.059695665	3
Neutro	11122	Pxdn	0.491144224	0.098680074	0.055293806	3
Neutro	11123	2410131K14Rik	0.491142209	0.148062154	0.123389954	3
Neutro	11124	Ubtd1	0.491134405	0.168349611	0.122602484	3
Neutro	11125	Fzd8	0.491134004	0.122105864	0.060453221	3
Neutro	11126	Grk3	0.491133671	0.10323193	0.054801499	3
Neutro	11127	2810454H06Rik	0.491132729	0.129224304	0.058512118	3
Neutro	11128	Zfp994	0.491131715	0.195899795	0.11873045	3
Neutro	11129	Hectd3	0.491129848	0.587260781	0.273860324	3
Neutro	11130	Pdzd8	0.491128154	0.185960798	0.116585372	3
Neutro	11131	Zfp626	0.49112758	0.123427178	0.058148448	3
Neutro	11132	B330016D10Rik	0.491125197	0.121642309	0.060211142	3
Neutro	11133	Zfp94	0.491124779	0.128696668	0.061970811	3
Neutro	11134	Rpp40	0.491121912	0.125781901	0.059422813	3
Neutro	11135	Gm28068	0.491119265	0.160358607	0.061699941	3
Neutro	11136	Slc19a3	0.491114643	0.147853496	0.065955776	3
Neutro	11137	Ctnnd2	0.491112055	0.168054735	0.0833384	3
Neutro	11138	Tubb4b	0.491109094	0.204748582	0.193587186	3
Neutro	11139	Tsacc	0.491108206	0.222776245	0.12288342	3
Neutro	11140	Zbtb10	0.491107555	0.275677259	0.113249696	3
Neutro	11141	Tor3a	0.491107043	0.136976726	0.114462652	3
Neutro	11142	Il2rg	0.491101569	0.074250334	0.054229562	3
Neutro	11143	Alg3	0.491100368	0.113568359	0.059680186	3
Neutro	11144	4930522L14Rik	0.491100339	0.116373828	0.060566181	3
Neutro	11145	Brd9	0.491097729	0.358896939	0.271101706	3
Neutro	11146	AC166172.1	0.4910964	0.28508179	0.133054426	3
Neutro	11147	Ccdc68	0.491095322	0.118835883	0.06045079	3
Neutro	11148	Cul7	0.491094665	0.106700391	0.056506741	3
Neutro	11149	Fam20b	0.491093181	0.214240744	0.281016368	3
Neutro	11150	Tmem35a	0.491092015	0.09887433	0.060126943	3
Neutro	11151	Plxnd1	0.491090168	0.080723616	0.061282689	3
Neutro	11152	Ttc27	0.491088521	0.129092864	0.064060317	3
Neutro	11153	Mad1l1	0.491083655	0.132984573	0.076420365	3
Neutro	11154	Tcta	0.491075105	0.525772585	0.280770243	3
Neutro	11155	Zfp937	0.49107379	0.158672341	0.065859502	3
Neutro	11156	Gm34777	0.491072183	0.138282706	0.059866672	3
Neutro	11157	Aars2	0.49107006	0.11638981	0.059039313	3
Neutro	11158	Fbxl3	0.491068048	0.507634129	0.267750547	3
Neutro	11159	Ldha	0.491055041	0.894501235	1.019469668	3
Neutro	11160	Kif24	0.491052065	0.130180783	0.061739294	3
Neutro	11161	Rgp1	0.491051502	0.473565698	0.255584927	3
Neutro	11162	Ephx1	0.49105008	0.115065527	0.113077757	3
Neutro	11163	Wfs1	0.491041668	0.10075919	0.057002736	3
Neutro	11164	Ido2	0.491040595	0.130564549	0.061638435	3
Neutro	11165	Sfxn4	0.49103918	0.105249136	0.056594632	3
Neutro	11166	Sulf2	0.491038642	0.112506487	0.110375707	3
Neutro	11167	Zfp511	0.491035598	0.220516564	0.111977862	3
Neutro	11168	Klhl15	0.491031403	0.233373325	0.116561449	3
Neutro	11169	Gemin6	0.491026804	0.125463493	0.062414777	3
Neutro	11170	Gm21988	0.491026613	0.134743787	0.06466286	3
Neutro	11171	Kcnma1	0.491022559	0.184042104	0.103375713	3
Neutro	11172	Gm43684	0.491021075	0.139899109	0.059555644	3
Neutro	11173	Fbxl19	0.491012	0.117888463	0.058338455	3
Neutro	11174	Slc17a4	0.490995567	0.138653715	0.059032362	3
Neutro	11175	Fam83h	0.490994792	0.128345168	0.059478622	3
Neutro	11176	Gm26885	0.490986834	0.1204211	0.05844158	3
Neutro	11177	Pros1	0.490985781	0.089031323	0.053882853	3
Neutro	11178	4933412E12Rik	0.490985123	0.126595048	0.060334181	3
Neutro	11179	Gnpda2	0.490984883	0.124057692	0.057460866	3
Neutro	11180	Acss3	0.490983819	0.124213691	0.069234477	3
Neutro	11181	Maoa	0.490979336	0.108332614	0.057918776	3
Neutro	11182	Nol6	0.49097499	0.139388428	0.061996877	3
Neutro	11183	Gm50431	0.490974767	0.105116244	0.058046608	3
Neutro	11184	Igf2bp1	0.490974355	0.131726783	0.058605816	3
Neutro	11185	Fbxw8	0.490968781	0.148042141	0.076672004	3
Neutro	11186	2810039B14Rik	0.490968343	0.136299065	0.058941211	3
Neutro	11187	Nab2	0.490967501	0.108351274	0.055575325	3
Neutro	11188	Mllt1	0.490966727	0.117035971	0.057394507	3
Neutro	11189	Gm16630	0.490964718	0.147026026	0.062637188	3
Neutro	11190	Polh	0.490962778	0.12034542	0.060007644	3
Neutro	11191	Mmp15	0.49095928	0.103209948	0.056526748	3
Neutro	11192	Prdm4	0.490958411	0.12317919	0.057454105	3
Neutro	11193	Lsm10	0.490957508	0.487914555	0.293738574	3
Neutro	11194	Galntl6	0.490955134	0.125119003	0.060706394	3
Neutro	11195	Faim	0.490954518	0.539358622	0.288212616	3
Neutro	11196	Lck	0.49095398	0.057178675	0.054963769	3
Neutro	11197	Gm27477	0.490953613	0.107630795	0.05545224	3
Neutro	11198	9130401M01Rik	0.4909524	0.180276421	0.119305349	3
Neutro	11199	Uhrf1bp1	0.490951139	0.116358521	0.054602151	3
Neutro	11200	Fam219b	0.49094823	0.496609819	0.25034957	3
Neutro	11201	Mapk6	0.490941787	0.463064251	0.256368107	3
Neutro	11202	Wdr77	0.490940747	0.633012433	0.306663645	3
Neutro	11203	Spata24	0.490939403	0.113903404	0.057495353	3
Neutro	11204	1110059E24Rik	0.490938025	0.425803478	0.286842508	3
Neutro	11205	Slc35c1	0.490933045	0.12914845	0.061649081	3
Neutro	11206	Fzd7	0.490931632	0.124095823	0.060835751	3
Neutro	11207	Recql	0.49092243	0.1436036	0.060429768	3
Neutro	11208	Bax	0.490922062	0.655990996	0.898791713	3
Neutro	11209	Gm15446	0.490921162	0.127401334	0.05905206	3
Neutro	11210	Exosc10	0.490916361	0.372177922	0.252222743	3
Neutro	11211	Pdcd2l	0.49091354	0.204015033	0.114168984	3
Neutro	11212	Tsen2	0.490905488	0.115363612	0.05680302	3
Neutro	11213	Dusp18	0.490904103	0.145314436	0.121508199	3
Neutro	11214	Rbm12b2	0.490902034	0.121490965	0.056725832	3
Neutro	11215	Slc38a7	0.490901404	0.121594089	0.059855643	3
Neutro	11216	Glce	0.490893513	0.108738336	0.057295987	3
Neutro	11217	Nme5	0.490883655	0.101794883	0.056487628	3
Neutro	11218	Ftcd	0.490880814	0.1271389	0.059769674	3
Neutro	11219	Pigg	0.490874034	0.221134838	0.116410144	3
Neutro	11220	Slc5a6	0.490867858	0.118126625	0.055500426	3
Neutro	11221	Map3k10	0.490864792	0.115315033	0.055730381	3
Neutro	11222	Casc3	0.49086032	0.421212959	0.281195892	3
Neutro	11223	Zscan12	0.490854125	0.132635391	0.059359505	3
Neutro	11224	Nxt1	0.490852864	0.47301281	0.287937617	3
Neutro	11225	Tspyl2	0.490851251	0.126017853	0.058948986	3
Neutro	11226	Osbpl7	0.490845891	0.120235994	0.055385705	3
Neutro	11227	Slc20a1	0.49083971	0.208749835	0.2537364	3
Neutro	11228	Thrsp	0.490838907	0.085701494	0.075509169	3
Neutro	11229	Dus2	0.490836027	0.114793595	0.05653886	3
Neutro	11230	Tead3	0.490832634	0.125995764	0.057280983	3
Neutro	11231	Pitpnm1	0.490832131	0.10329983	0.054828466	3
Neutro	11232	Cry2	0.490825294	0.117724747	0.053759183	3
Neutro	11233	Thsd4	0.490821478	0.108729507	0.064789053	3
Neutro	11234	4930572G02Rik	0.490820791	0.132869474	0.062359431	3
Neutro	11235	BC052040	0.490819713	0.124668555	0.075381127	3
Neutro	11236	Pdia4	0.490818537	0.079844709	0.170521586	3
Neutro	11237	Fus	0.490817642	0.859232182	0.786260267	3
Neutro	11238	Gm33023	0.490814838	0.105265458	0.055613079	3
Neutro	11239	Fyn	0.490814653	0.122990413	0.107366376	3
Neutro	11240	Katnb1	0.490814624	0.181181429	0.115430912	3
Neutro	11241	Ikbip	0.490812113	0.182406304	0.115221956	3
Neutro	11242	Zfp267	0.490806954	0.216332491	0.113619955	3
Neutro	11243	Gm48610	0.49080546	0.313599139	0.255733202	3
Neutro	11244	Tbx3	0.490805089	0.065464229	0.056987891	3
Neutro	11245	F630040K05Rik	0.490798746	0.13882776	0.063822889	3
Neutro	11246	Cep104	0.490797009	0.218322203	0.284392776	3
Neutro	11247	Ptrh2	0.490796039	0.517627587	0.288946237	3
Neutro	11248	Acad9	0.490789316	0.211008489	0.268111761	3
Neutro	11249	Xndc1	0.490787549	0.12128787	0.056988737	3
Neutro	11250	Gm9917	0.490774906	0.124679607	0.057387539	3
Neutro	11251	Zkscan5	0.490774197	0.111224406	0.055543617	3
Neutro	11252	Gtf2f1	0.490769988	0.51258171	0.247797801	3
Neutro	11253	Ccdc71	0.490768967	0.799739096	0.2891002	3
Neutro	11254	mt-Th	0.490765833	0.165473099	0.090461531	3
Neutro	11255	Rps26	0.490762502	0.881782739	0.81280911	3
Neutro	11256	Gtf2f2	0.490762097	0.504819109	0.241483709	3
Neutro	11257	Vps37c	0.4907602	0.220027437	0.111164871	3
Neutro	11258	Mrm2	0.490758062	0.11969499	0.061399653	3
Neutro	11259	Cnp	0.490755528	0.083731798	0.053949335	3
Neutro	11260	Gm37336	0.490755427	0.261472849	0.144974428	3
Neutro	11261	Gm21992	0.490754441	0.236572163	0.147352604	3
Neutro	11262	Ap1m1	0.490749188	0.627121511	0.278849227	3
Neutro	11263	Med18	0.490747777	0.136617727	0.061336698	3
Neutro	11264	Gm45871	0.490731266	0.115524718	0.058722187	3
Neutro	11265	Acrbp	0.490728829	0.124417271	0.056750151	3
Neutro	11266	Flvcr2	0.490727406	0.11893577	0.060145789	3
Neutro	11267	Rsad1	0.490720858	0.118268109	0.053805088	3
Neutro	11268	Dnal1	0.490720399	0.122818923	0.055554729	3
Neutro	11269	Lgals3bp	0.490708415	0.358380637	0.238218541	3
Neutro	11270	Slc25a27	0.490705226	0.117539805	0.056767426	3
Neutro	11271	Rnf128	0.490695582	0.189739952	0.16911316	3
Neutro	11272	Dtwd2	0.490694666	0.114637651	0.055552095	3
Neutro	11273	Erh	0.49069456	0.088920194	0.187825094	3
Neutro	11274	Klhl28	0.490685392	0.238096836	0.108296761	3
Neutro	11275	Mvk	0.490682367	0.105184965	0.056141165	3
Neutro	11276	Rexo5	0.490682161	0.128019063	0.055139145	3
Neutro	11277	Tmem220	0.490678652	0.114234195	0.057467732	3
Neutro	11278	Aagab	0.490675428	0.493597341	0.246004778	3
Neutro	11279	Zfp74	0.490674447	0.114995154	0.05571209	3
Neutro	11280	Prmt2	0.490672785	0.099647448	0.055915188	3
Neutro	11281	Slc4a3	0.490669262	0.098849647	0.053238726	3
Neutro	11282	Anxa3	0.490663462	0.163726468	0.12612362	3
Neutro	11283	Pdia6	0.490656975	0.509948548	0.857044144	3
Neutro	11284	Ttc26	0.490656486	0.120618948	0.055755519	3
Neutro	11285	Styx	0.490654248	0.447063122	0.281741945	3
Neutro	11286	Zfp111	0.490651878	0.13213086	0.059527905	3
Neutro	11287	Lmnb2	0.490649903	0.098792975	0.059028752	3
Neutro	11288	Gm1821	0.490645853	0.184588842	0.107413076	3
Neutro	11289	Nim1k	0.490644098	0.106959639	0.055020706	3
Neutro	11290	Rph3al	0.490642927	0.103466942	0.056741777	3
Neutro	11291	Gm9856	0.490636667	0.225435027	0.113495909	3
Neutro	11292	Gm20768	0.490632104	0.134737088	0.064178349	3
Neutro	11293	Vps26b	0.490629681	0.603437234	0.253468735	3
Neutro	11294	Gtpbp3	0.490615147	0.109008749	0.055645732	3
Neutro	11295	Zfp788	0.490610135	0.11557917	0.056250272	3
Neutro	11296	Zfp933	0.490608833	0.123936343	0.062369038	3
Neutro	11297	Snx31	0.490608409	0.116589044	0.054633781	3
Neutro	11298	St3gal2	0.490598529	0.138830611	0.112985702	3
Neutro	11299	Gm14327	0.490594115	0.150119118	0.065857248	3
Neutro	11300	Spryd4	0.490590628	0.120988975	0.05895938	3
Neutro	11301	Stap2	0.490589937	0.083177874	0.053520053	3
Neutro	11302	Cd3g	0.490589688	0.033617703	0.054669385	3
Neutro	11303	Gm16010	0.490589572	0.107037098	0.056813213	3
Neutro	11304	2310014F06Rik	0.490586627	0.138395249	0.074354207	3
Neutro	11305	Mgat4a	0.490581313	0.12740441	0.113746224	3
Neutro	11306	Tmem256	0.490576104	0.476622905	0.681281933	3
Neutro	11307	B4galt7	0.490574031	0.239055501	0.113551509	3
Neutro	11308	Xrcc6	0.490568994	0.141962812	0.109630952	3
Neutro	11309	Nup205	0.490568144	0.120149822	0.058454561	3
Neutro	11310	Lancl2	0.490567279	0.111217385	0.055070404	3
Neutro	11311	Sptan1	0.490565733	0.346771437	0.831853283	3
Neutro	11312	Tlr12	0.490565341	0.119020511	0.062029736	3
Neutro	11313	1500015A07Rik	0.490563415	0.111896018	0.053774803	3
Neutro	11314	Bbs2	0.490560384	0.108562566	0.054918477	3
Neutro	11315	Phf12	0.490550479	0.698781293	0.336892243	3
Neutro	11316	Sdsl	0.490549779	0.097171065	0.056818066	3
Neutro	11317	Slc16a6	0.49054799	0.133686419	0.058721332	3
Neutro	11318	Dcaf5	0.490543512	0.632851976	0.29363389	3
Neutro	11319	Ap4m1	0.490538966	0.24953377	0.112795401	3
Neutro	11320	Gm15728	0.490537491	0.138353932	0.057580922	3
Neutro	11321	Tmem88	0.490536349	0.080169485	0.064339301	3
Neutro	11322	Zfp113	0.490533742	0.392707866	0.271846435	3
Neutro	11323	1700109H08Rik	0.490533663	0.119107963	0.051540684	3
Neutro	11324	Nsun5	0.490525091	0.113928391	0.055189833	3
Neutro	11325	9530082P21Rik	0.490518201	0.091997129	0.059471693	3
Neutro	11326	Ppih	0.490514961	0.19400864	0.113978667	3
Neutro	11327	Casp2	0.490505856	0.264340095	0.111596229	3
Neutro	11328	Arhgef19	0.490505834	0.124453543	0.058138511	3
Neutro	11329	Spcs1	0.490504035	1.036255246	0.86115822	3
Neutro	11330	Tnks2	0.490502006	0.588085886	0.825139907	3
Neutro	11331	Eef1akmt4	0.490498445	0.117690733	0.062590261	3
Neutro	11332	Eef1aknmt	0.490497982	0.126321563	0.056865349	3
Neutro	11333	Nphp3	0.490495921	0.118139852	0.052208448	3
Neutro	11334	Asb6	0.49049532	0.113057912	0.056645748	3
Neutro	11335	Ier5l	0.490492923	0.10513884	0.054566016	3
Neutro	11336	Ces1g	0.490482004	0.098329882	0.058196336	3
Neutro	11337	Supt16	0.490481579	0.165591504	0.124663703	3
Neutro	11338	1600002K03Rik	0.490478664	0.18269676	0.108997857	3
Neutro	11339	1700025G04Rik	0.490470293	0.082241865	0.053685921	3
Neutro	11340	Cracr2b	0.49046697	0.085937073	0.053980453	3
Neutro	11341	Adarb1	0.490466335	0.104928478	0.060293724	3
Neutro	11342	Zfp414	0.490463912	0.243529428	0.122415538	3
Neutro	11343	Thy1	0.490463841	0.063180189	0.055756405	3
Neutro	11344	Klhdc8b	0.490458761	0.110561841	0.053935369	3
Neutro	11345	Ncdn	0.490457636	0.112249522	0.055095031	3
Neutro	11346	Prpsap2	0.490453355	0.182340066	0.24437966	3
Neutro	11347	E130311K13Rik	0.490449811	0.116037811	0.055252027	3
Neutro	11348	Ssh3	0.490447426	0.123928443	0.055825319	3
Neutro	11349	Gm32031	0.490443282	0.127759223	0.108295654	3
Neutro	11350	Zfp668	0.490436145	0.114173341	0.05617098	3
Neutro	11351	Fastkd3	0.49042912	0.130219125	0.060802232	3
Neutro	11352	Vcpkmt	0.49042411	0.155026328	0.113851059	3
Neutro	11353	Slc41a2	0.490420272	0.11804814	0.053408796	3
Neutro	11354	Pip4k2b	0.490420109	0.104551033	0.052201498	3
Neutro	11355	Tyk2	0.490417904	0.241341633	0.10836437	3
Neutro	11356	Ezh2	0.490417416	0.23610863	0.110137258	3
Neutro	11357	Slc45a3	0.490417062	0.197928567	0.12341012	3
Neutro	11358	Stat2	0.490413765	0.16877163	0.116130019	3
Neutro	11359	Rab6b	0.490406193	0.09211578	0.053507851	3
Neutro	11360	Ammecr1	0.490403777	0.111129108	0.052338695	3
Neutro	11361	Eif2b3	0.49039487	0.18116257	0.107504747	3
Neutro	11362	Rab38	0.490393771	0.120299976	0.057233843	3
Neutro	11363	Gnb4	0.490390683	0.09257536	0.051601071	3
Neutro	11364	0610031O16Rik	0.490386376	0.134039554	0.058737573	3
Neutro	11365	Thpo	0.490385849	0.128159735	0.059300667	3
Neutro	11366	Gdf15	0.490380877	0.111156187	0.058587345	3
Neutro	11367	Rbm19	0.490380784	0.110991048	0.053356679	3
Neutro	11368	Zfp874b	0.49037877	0.117916512	0.053117421	3
Neutro	11369	Snx32	0.490375909	0.115418223	0.055438487	3
Neutro	11370	Irgm1	0.49037248	0.467128259	0.297761796	3
Neutro	11371	Mphosph9	0.490372352	0.113544082	0.053433487	3
Neutro	11372	4632404H12Rik	0.49034396	0.112426991	0.054409882	3
Neutro	11373	Rnf207	0.490342901	0.111204443	0.053552287	3
Neutro	11374	Hdgfl3	0.490340541	0.091906586	0.052465089	3
Neutro	11375	Grap	0.49032922	0.075304591	0.053199307	3
Neutro	11376	Pmp22	0.490326075	0.072263865	0.05476447	3
Neutro	11377	Gm26691	0.490325994	0.125847836	0.054832356	3
Neutro	11378	Cdk5rap2	0.490311108	0.115926178	0.05806774	3
Neutro	11379	Mfsd8	0.490304612	0.110301459	0.055053625	3
Neutro	11380	Wdr75	0.490302478	0.108506294	0.053939487	3
Neutro	11381	Jmjd6	0.490301411	0.458228884	0.260714135	3
Neutro	11382	Atp8b1	0.490299578	0.100359405	0.06054824	3
Neutro	11383	Mrpl55	0.490298354	0.314677043	0.678914488	3
Neutro	11384	Leo1	0.490295296	0.106498148	0.055642329	3
Neutro	11385	Cntln	0.490292984	0.106259823	0.058065514	3
Neutro	11386	Gemin2	0.490292525	0.217770082	0.110840003	3
Neutro	11387	Rnls	0.49028615	0.12873722	0.067648259	3
Neutro	11388	Mindy4	0.490285041	0.277629936	0.130436408	3
Neutro	11389	Dnase1l1	0.4902832	0.101901011	0.05281733	3
Neutro	11390	Srcap	0.490281756	0.212491208	0.247066095	3
Neutro	11391	Arhgap44	0.49027384	0.086337227	0.051988212	3
Neutro	11392	Mlph	0.490272225	0.128813292	0.056814422	3
Neutro	11393	Relb	0.49027123	0.092734602	0.051740189	3
Neutro	11394	Zbtb8a	0.49027067	0.121931205	0.057316428	3
Neutro	11395	Srm	0.490268833	1.037248726	0.272425323	3
Neutro	11396	Fam163a	0.490266176	0.119679483	0.060007886	3
Neutro	11397	Stk32b	0.490264704	0.154506194	0.116888846	3
Neutro	11398	Optn	0.490264209	0.098261549	0.054431	3
Neutro	11399	Gm14410	0.490259003	0.171499673	0.0910439	3
Neutro	11400	Zcchc10	0.490253479	0.520338382	0.235112613	3
Neutro	11401	Ccdc137	0.490253121	0.423181289	0.26119414	3
Neutro	11402	9330160F10Rik	0.490247932	0.237573357	0.105664438	3
Neutro	11403	Tbc1d10b	0.490247879	0.213796869	0.103283411	3
Neutro	11404	Clec1a	0.490241938	0.076059603	0.108247103	3
Neutro	11405	Upp1	0.490240054	0.14065835	0.113218534	3
Neutro	11406	Plrg1	0.490238735	0.115762823	0.056504354	3
Neutro	11407	Bbs5	0.490238167	0.112736769	0.053868484	3
Neutro	11408	Prkcq	0.490228785	0.093086045	0.050147147	3
Neutro	11409	Tti2	0.490223907	0.118638046	0.054923127	3
Neutro	11410	Slc35f2	0.49022383	0.112646122	0.05468839	3
Neutro	11411	Dcakd	0.490223605	0.544845596	0.251463838	3
Neutro	11412	Hoxc6	0.490221736	0.256334313	0.113099591	3
Neutro	11413	Megf8	0.490218936	0.164845483	0.109716854	3
Neutro	11414	Npas2	0.490210989	0.170108707	0.076117358	3
Neutro	11415	Lrrk1	0.490210181	0.142383423	0.110136191	3
Neutro	11416	Bloc1s6	0.490206454	0.718470084	0.283686673	3
Neutro	11417	Aph1b	0.490197051	0.214823408	0.116469605	3
Neutro	11418	Gm4890	0.490192018	0.10886884	0.053890792	3
Neutro	11419	Tamm41	0.490189299	0.127256313	0.106992826	3
Neutro	11420	Tcirg1	0.490188444	0.095488677	0.052312746	3
Neutro	11421	Acsf2	0.490184312	0.174761302	0.116281553	3
Neutro	11422	Wdfy2	0.490179943	0.198724854	0.11002643	3
Neutro	11423	F2r	0.490179835	0.224231106	0.248631424	3
Neutro	11424	Tmem138	0.49017928	0.168805856	0.110607476	3
Neutro	11425	Sdad1	0.490178818	0.111678607	0.052843251	3
Neutro	11426	E030030I06Rik	0.490176084	0.203693231	0.121361877	3
Neutro	11427	Gm20449	0.490175677	0.173933313	0.065988294	3
Neutro	11428	Nfkbil1	0.490175394	0.205553102	0.113377924	3
Neutro	11429	Chd1l	0.490171318	0.104376073	0.052884848	3
Neutro	11430	Setd4	0.49016578	0.109319202	0.053321304	3
Neutro	11431	Rusc2	0.490164894	0.107338128	0.059304332	3
Neutro	11432	Syt17	0.490164505	0.119229587	0.113709389	3
Neutro	11433	Nemp1	0.490159668	0.107955621	0.053765641	3
Neutro	11434	Gm14326	0.490158443	0.128718782	0.069270188	3
Neutro	11435	Fgd5	0.490155993	0.070638785	0.059933158	3
Neutro	11436	2310057M21Rik	0.490146645	0.153846686	0.114278204	3
Neutro	11437	Dusp14	0.490143184	0.160595623	0.117938066	3
Neutro	11438	Txnrd3	0.49013917	0.114076608	0.056189872	3
Neutro	11439	Inpp4b	0.490130396	0.065625114	0.055607072	3
Neutro	11440	Mmab	0.490130208	0.103077131	0.053657705	3
Neutro	11441	Mon1a	0.490127539	0.181831637	0.256910034	3
Neutro	11442	Cdyl	0.490123642	0.197084792	0.116400323	3
Neutro	11443	Ercc8	0.490116699	0.122957981	0.052978676	3
Neutro	11444	Trdmt1	0.490110634	0.101917878	0.054170616	3
Neutro	11445	Plec	0.49011012	0.442601238	0.255977491	3
Neutro	11446	Myo5a	0.490108468	0.211990952	0.115028007	3
Neutro	11447	Itsn1	0.490108411	0.120115576	0.054330643	3
Neutro	11448	Alms1	0.490106062	0.204782109	0.108222516	3
Neutro	11449	Cox15	0.490103071	0.541605246	0.31403037	3
Neutro	11450	Tmem62	0.490099796	0.107347515	0.054512477	3
Neutro	11451	Smim13	0.49009968	0.182626987	0.112951527	3
Neutro	11452	Gm34220	0.490097752	0.148970999	0.106865266	3
Neutro	11453	Plekho1	0.490087187	0.078292787	0.054127858	3
Neutro	11454	Zscan22	0.490080423	0.126046668	0.056726759	3
Neutro	11455	Bbs7	0.490076976	0.114433547	0.056048492	3
Neutro	11456	Cox18	0.490075943	0.127910333	0.102928201	3
Neutro	11457	Dbn1	0.490073882	0.087952104	0.050428563	3
Neutro	11458	H2afy2	0.490069756	0.122120414	0.055484345	3
Neutro	11459	Acvrl1	0.490067331	0.071688631	0.052339242	3
Neutro	11460	Trip10	0.490064143	0.17251265	0.109181094	3
Neutro	11461	Tmc4	0.490056634	0.509246811	0.234256306	3
Neutro	11462	Trmu	0.490052904	0.190006475	0.111917176	3
Neutro	11463	Vps18	0.490050387	0.248039978	0.116286133	3
Neutro	11464	Slc25a51	0.490044145	0.591869758	0.738183921	3
Neutro	11465	Nde1	0.49003826	0.127847888	0.107419677	3
Neutro	11466	Smu1	0.490036589	0.528178298	0.276069794	3
Neutro	11467	B3glct	0.490034548	0.088066417	0.050922943	3
Neutro	11468	Mast3	0.490030908	0.139268601	0.104170817	3
Neutro	11469	Zfp646	0.490028072	0.11096774	0.051847328	3
Neutro	11470	Haus7	0.490027632	0.100306533	0.050911092	3
Neutro	11471	Utp6	0.4900265	0.36650404	0.243063048	3
Neutro	11472	Zfp60	0.490021412	0.115306902	0.053996684	3
Neutro	11473	Vmn1r184	0.490019892	0.140114498	0.053669886	3
Neutro	11474	Sinhcaf	0.49001927	0.412351254	0.242005788	3
Neutro	11475	Zfp532	0.490018602	0.092007396	0.055980145	3
Neutro	11476	Zdhhc8	0.490017215	0.101542741	0.051492073	3
Neutro	11477	Cbx4	0.490011875	0.220504033	0.106312253	3
Neutro	11478	Thoc6	0.490011413	0.098456555	0.052493043	3
Neutro	11479	Zfp846	0.49000922	0.31497336	0.29431216	3
Neutro	11480	Lgr5	0.490007968	0.142005623	0.058503241	3
Neutro	11481	Gm45518	0.490002226	0.175059345	0.07239711	3
Neutro	11482	Gtpbp8	0.490001531	0.107645627	0.053186392	3
Neutro	11483	Pi4k2b	0.489997947	0.409463403	0.23664616	3
Neutro	11484	Ahr	0.489995357	0.099974879	0.051970155	3
Neutro	11485	Eif3k	0.489994117	0.870291239	0.961023086	3
Neutro	11486	Marveld2	0.489993095	0.107248944	0.050353595	3
Neutro	11487	Syt12	0.489991541	0.11530335	0.055639307	3
Neutro	11488	Pcgf1	0.489985561	0.202311948	0.109353271	3
Neutro	11489	Brip1os	0.489982482	0.208430605	0.269649152	3
Neutro	11490	Umps	0.489976258	0.530384731	0.246405667	3
Neutro	11491	Zpr1	0.489973335	0.439920447	0.279899185	3
Neutro	11492	Prkg1	0.489960847	0.140970257	0.141396597	3
Neutro	11493	Sgsm3	0.489958368	0.10034867	0.053556547	3
Neutro	11494	Haus4	0.489955682	0.08898585	0.049511212	3
Neutro	11495	Lrrc42	0.489955356	0.16976274	0.107525699	3
Neutro	11496	Gm40614	0.489952252	0.107042048	0.052061064	3
Neutro	11497	Bcdin3d	0.489951975	0.108084907	0.053895256	3
Neutro	11498	Ctu2	0.48994474	0.1022865	0.052328392	3
Neutro	11499	Klhl31	0.489944198	0.109906469	0.049923855	3
Neutro	11500	Gpt	0.489942611	0.108352965	0.051376623	3
Neutro	11501	Slco3a1	0.48993889	0.118311897	0.161027223	3
Neutro	11502	Elac2	0.48993552	0.101363579	0.052089615	3
Neutro	11503	Fbxl12os	0.489934329	0.11404855	0.050583076	3
Neutro	11504	Lmo7	0.489931193	0.530391629	0.606962091	3
Neutro	11505	Xylt2	0.489931172	0.100297857	0.052014432	3
Neutro	11506	Xkr8	0.489930399	0.13051169	0.055468705	3
Neutro	11507	Lgalsl	0.489926888	0.112338878	0.055321493	3
Neutro	11508	Rims2	0.489920929	0.157901723	0.079192391	3
Neutro	11509	Abca5	0.489918533	0.172918117	0.103216413	3
Neutro	11510	Ippk	0.489916061	0.106491134	0.052967248	3
Neutro	11511	Rbfox1	0.489915214	0.122887523	0.086204078	3
Neutro	11512	Prdm16os	0.489913525	0.088474482	0.051941869	3
Neutro	11513	Pip5k1c	0.489909724	0.791149536	0.265261046	3
Neutro	11514	Ankrd26	0.489904715	0.100174261	0.050731855	3
Neutro	11515	Dhx29	0.489904709	0.182349747	0.241487892	3
Neutro	11516	Morn1	0.489902619	0.10558738	0.054264779	3
Neutro	11517	Grik5	0.489897262	0.092601479	0.051597907	3
Neutro	11518	Ulk3	0.48989078	0.123004789	0.058262801	3
Neutro	11519	Micu2	0.489888023	0.468183111	0.272186112	3
Neutro	11520	Ankrd49	0.489886689	0.576940818	0.236584468	3
Neutro	11521	4732491K20Rik	0.489881611	0.102593052	0.052715336	3
Neutro	11522	Fam129b	0.489880499	0.081624268	0.049915563	3
Neutro	11523	Nudt16	0.489875333	0.114288261	0.054878681	3
Neutro	11524	Wdr60	0.489872439	0.199131759	0.106490241	3
Neutro	11525	Eri2	0.489868681	0.130243803	0.054784744	3
Neutro	11526	Rasip1	0.489867024	0.063447022	0.053860081	3
Neutro	11527	Col5a2	0.489864259	0.065468815	0.054304844	3
Neutro	11528	Snip1	0.489861278	0.107502916	0.053340377	3
Neutro	11529	Pheta1	0.489860553	0.109460734	0.052776091	3
Neutro	11530	Nck2	0.489860208	0.205185815	0.274662353	3
Neutro	11531	Zfp1	0.489859168	0.537876487	0.232116183	3
Neutro	11532	Ppp2r1b	0.489845787	0.286541338	0.246397791	3
Neutro	11533	Vrk2	0.489841875	0.129158258	0.068718076	3
Neutro	11534	Atmin	0.489838801	0.102157518	0.050174079	3
Neutro	11535	Gm49359	0.48983806	0.393011039	0.250745051	3
Neutro	11536	Pkib	0.489826988	0.130409468	0.099597418	3
Neutro	11537	Ercc3	0.489825051	0.109276565	0.052536513	3
Neutro	11538	Tmem140	0.489824181	0.13528551	0.074488653	3
Neutro	11539	9130023H24Rik	0.489822861	0.110911899	0.055578911	3
Neutro	11540	Entpd6	0.489821569	0.161241628	0.108254045	3
Neutro	11541	Cdyl2	0.48981927	0.121404583	0.064141165	3
Neutro	11542	Slitrk2	0.489815045	0.14928517	0.072081788	3
Neutro	11543	Hba-a2	0.489812854	0.028919341	0.06280038	3
Neutro	11544	Zfp958	0.489810844	0.128474616	0.059780171	3
Neutro	11545	Stab1	0.489804068	0.132567246	0.102782107	3
Neutro	11546	Edrf1	0.489802998	0.10904909	0.051814695	3
Neutro	11547	Armh4	0.489801692	0.113140036	0.053179317	3
Neutro	11548	Cep250	0.489798561	0.17577896	0.09997808	3
Neutro	11549	Wdr53	0.489795805	0.103407742	0.053156827	3
Neutro	11550	Vmn1r218	0.489792816	0.136470517	0.054107616	3
Neutro	11551	Noc3l	0.489789017	0.144665592	0.112058019	3
Neutro	11552	Ctnnb1	0.489784471	0.131356651	0.057786152	3
Neutro	11553	Eif3g	0.489782518	0.126695989	0.24449511	3
Neutro	11554	Sh3bp4	0.489779308	0.212754456	0.103967022	3
Neutro	11555	Ccdc163	0.489774862	0.431052472	0.26983754	3
Neutro	11556	Slc6a20a	0.489773353	0.12722216	0.052757969	3
Neutro	11557	2900026A02Rik	0.489770605	0.44193831	0.238746239	3
Neutro	11558	Exoc8	0.489770112	0.137755344	0.104294018	3
Neutro	11559	Zfp777	0.48976792	0.107362257	0.052608762	3
Neutro	11560	Ctf1	0.48976491	0.096714121	0.053126817	3
Neutro	11561	Eid2b	0.489763945	0.098165852	0.051822291	3
Neutro	11562	Diaph1	0.489758301	0.59285795	0.264747251	3
Neutro	11563	Zfp513	0.489757156	0.111644819	0.050127632	3
Neutro	11564	Usp30	0.489756019	0.105875607	0.051310234	3
Neutro	11565	Usp42	0.489753277	0.108284805	0.050391841	3
Neutro	11566	Dynlt3	0.489752309	0.188030963	0.207627834	3
Neutro	11567	Serinc1	0.489744366	0.608066558	0.773131559	3
Neutro	11568	Cep95	0.489744297	0.11641421	0.056030446	3
Neutro	11569	Ccdc151	0.489741675	0.104280735	0.05805909	3
Neutro	11570	Slc46a1	0.489741115	0.256389754	0.121030939	3
Neutro	11571	Asrgl1	0.489738569	0.091752765	0.049415778	3
Neutro	11572	Tubgcp4	0.489737693	0.395242447	0.243073432	3
Neutro	11573	Zfp428	0.489734236	0.102670241	0.053141243	3
Neutro	11574	Trmt13	0.489733159	0.227508868	0.101830492	3
Neutro	11575	Gm49338	0.489731395	0.117588511	0.051502023	3
Neutro	11576	D730003I15Rik	0.489729573	0.169393785	0.230036814	3
Neutro	11577	4930431P19Rik	0.489725588	0.108459114	0.050920086	3
Neutro	11578	Mar/07	0.489724681	0.502037787	0.254798283	3
Neutro	11579	Meak7	0.489723932	0.111867282	0.051912421	3
Neutro	11580	Tatdn3	0.489722863	0.101522492	0.050105608	3
Neutro	11581	Mrm3	0.489722496	0.102950706	0.051902762	3
Neutro	11582	Cryzl2	0.489721122	0.150389126	0.178040996	3
Neutro	11583	Pih1d2	0.489720001	0.105497262	0.053140688	3
Neutro	11584	Ankrd13a	0.489719105	0.596367445	0.25782965	3
Neutro	11585	Gpc3	0.489699779	0.077086759	0.04751774	3
Neutro	11586	Gabrb1	0.489693841	0.099965522	0.047426073	3
Neutro	11587	Sag	0.489693293	0.305067921	0.110981791	3
Neutro	11588	A130010J15Rik	0.489690894	0.114620412	0.051223018	3
Neutro	11589	Pitpnm2	0.48969081	0.110979945	0.062535989	3
Neutro	11590	Gm11808	0.489690638	0.119609262	0.063100431	3
Neutro	11591	Igf1	0.48969015	0.058868834	0.053472238	3
Neutro	11592	Mrps25	0.489685441	0.066401771	0.159526316	3
Neutro	11593	Nol12	0.489681141	0.38583696	0.230091481	3
Neutro	11594	BC028528	0.48968091	0.071257831	0.048479194	3
Neutro	11595	Cdkl5	0.489679804	0.142111752	0.099893381	3
Neutro	11596	Tceal1	0.489676544	0.105841414	0.052401446	3
Neutro	11597	Zfp384	0.489671004	0.131075214	0.059935787	3
Neutro	11598	Vegfd	0.489667589	0.086079449	0.050900684	3
Neutro	11599	Ap1g2	0.489667106	0.100271761	0.049718843	3
Neutro	11600	Xcr1	0.489652534	0.111567583	0.052548168	3
Neutro	11601	Rabl2	0.489651673	0.18101932	0.105566474	3
Neutro	11602	Fbxl7	0.489651613	0.074488153	0.064129583	3
Neutro	11603	Rps19	0.489643427	1.028150651	1.067171886	3
Neutro	11604	Bloc1s5	0.48963754	0.178025815	0.105242534	3
Neutro	11605	Serinc2	0.489637235	0.083735454	0.047338917	3
Neutro	11606	Bcl2l12	0.48963067	0.159641314	0.106565124	3
Neutro	11607	Rtn4rl1	0.489630553	0.090116658	0.049541145	3
Neutro	11608	Gm20604	0.489628822	0.116055948	0.055533585	3
Neutro	11609	Dyrk1b	0.489619562	0.10652641	0.051831686	3
Neutro	11610	Iqcb1	0.489616333	0.18581156	0.234352927	3
Neutro	11611	Praf2	0.489611759	0.091807307	0.051967154	3
Neutro	11612	Sox13	0.489611384	0.097564058	0.052366805	3
Neutro	11613	Twf2	0.489609173	0.18385469	0.101217558	3
Neutro	11614	Fbxl12	0.489607576	0.101076226	0.049445063	3
Neutro	11615	Rps27l	0.489605184	0.580089695	0.559763298	3
Neutro	11616	Msmo1	0.489600728	0.392007593	0.271245999	3
Neutro	11617	D630029K05Rik	0.48959783	0.1279609	0.207353554	3
Neutro	11618	Nup155	0.489597501	0.105771153	0.051759044	3
Neutro	11619	Wdr46	0.489595367	0.118335257	0.056728864	3
Neutro	11620	Dcp1b	0.489585676	0.097304127	0.051023217	3
Neutro	11621	Mcm7	0.489581924	0.133261394	0.10467869	3
Neutro	11622	Akr1d1	0.489575572	0.563205416	0.249205063	3
Neutro	11623	Ehf	0.489572716	0.076372217	0.047588027	3
Neutro	11624	Atic	0.489571269	0.135233639	0.105324396	3
Neutro	11625	Ccdc66	0.489570437	0.103346825	0.055997546	3
Neutro	11626	Thap1	0.489568936	0.238525652	0.115206417	3
Neutro	11627	Ampd2	0.489568696	0.107447543	0.051451639	3
Neutro	11628	Olfr1385	0.489559446	0.121982662	0.058524871	3
Neutro	11629	Gemin8	0.489559284	0.113021564	0.054150228	3
Neutro	11630	Plekhn1	0.489558793	0.101005403	0.050102202	3
Neutro	11631	Tmtc1	0.489553206	0.094925326	0.065688732	3
Neutro	11632	Gm49588	0.489545874	0.131363242	0.057307958	3
Neutro	11633	mt-Te	0.48954555	0.15063833	0.268481749	3
Neutro	11634	Gngt2	0.489543618	0.107292641	0.105180451	3
Neutro	11635	Psmd3	0.489542875	0.446991496	0.59195087	3
Neutro	11636	Prpf4	0.489541479	0.191533382	0.24124382	3
Neutro	11637	Pigs	0.489536619	0.207621275	0.10429116	3
Neutro	11638	Nipsnap1	0.489536526	0.434241263	0.811600497	3
Neutro	11639	Chn2	0.489536306	0.500420188	0.303255526	3
Neutro	11640	Palm3	0.489535745	0.189836817	0.119127895	3
Neutro	11641	H2-Eb1	0.489531663	0.029433549	0.096647476	3
Neutro	11642	Dmd	0.489531218	0.162957671	0.115941869	3
Neutro	11643	Magix	0.489528794	0.09896185	0.054102661	3
Neutro	11644	Fam162a	0.489525444	0.698544917	1.023665282	3
Neutro	11645	Ibtk	0.489521986	0.334986661	0.268142601	3
Neutro	11646	Trmt10a	0.489520112	0.106525367	0.049308421	3
Neutro	11647	Ltbp3	0.489516748	0.090183938	0.047565862	3
Neutro	11648	R3hcc1	0.48951384	0.092240394	0.048558962	3
Neutro	11649	Ccl5	0.489510207	0.00459997	0.048421588	3
Neutro	11650	Plet1	0.489509321	0.053513586	0.046046157	3
Neutro	11651	Rapgef5	0.489503236	0.076191729	0.058485311	3
Neutro	11652	Parp9	0.489501651	0.097058483	0.050376351	3
Neutro	11653	Dysf	0.489498818	0.075589946	0.066977738	3
Neutro	11654	Slc25a35	0.489495507	0.087239322	0.049634644	3
Neutro	11655	Homez	0.489493693	0.106954066	0.051973474	3
Neutro	11656	Slc25a16	0.489490184	0.399910387	0.798493456	3
Neutro	11657	Necap2	0.489489183	0.486662155	0.253053161	3
Neutro	11658	Dusp7	0.489474789	0.088871613	0.046484987	3
Neutro	11659	Mta3	0.489469687	0.188249319	0.121082959	3
Neutro	11660	Sox18	0.489468131	0.069241401	0.060620485	3
Neutro	11661	Unc13c	0.489466719	0.117680195	0.061584546	3
Neutro	11662	Dtx4	0.489459395	0.132265935	0.061576644	3
Neutro	11663	Zfp326	0.489458034	0.523415856	0.253369493	3
Neutro	11664	Rusc1	0.489456789	0.101122137	0.051439351	3
Neutro	11665	Flii	0.489445307	0.588397202	0.260703845	3
Neutro	11666	Etaa1	0.489440111	0.103930483	0.050241446	3
Neutro	11667	4921539H07Rik	0.489433262	0.114110401	0.053739881	3
Neutro	11668	Stk38l	0.489429154	0.715753601	0.265561582	3
Neutro	11669	L3mbtl3	0.489429098	1.027271118	0.260999341	3
Neutro	11670	Prrg1	0.489427462	0.090218476	0.054428474	3
Neutro	11671	Cdh3	0.489420862	0.086150798	0.045566623	3
Neutro	11672	Klhl33	0.489419795	0.111112962	0.049141376	3
Neutro	11673	Rhpn1	0.489419632	0.105751253	0.051674441	3
Neutro	11674	Erap1	0.489410891	0.091564476	0.049449312	3
Neutro	11675	Mmgt2	0.489398939	0.097098976	0.048458499	3
Neutro	11676	Dlg2	0.489397394	0.139078134	0.079659485	3
Neutro	11677	Mbip	0.48938867	0.144488029	0.103147473	3
Neutro	11678	Acvr1	0.489388578	0.16818548	0.12312101	3
Neutro	11679	Fam234b	0.489387689	0.084660576	0.047123434	3
Neutro	11680	Fam169b	0.489385513	0.107227772	0.050135063	3
Neutro	11681	Bvht	0.489379423	0.059309963	0.051464814	3
Neutro	11682	Smcr8	0.489370447	0.118777553	0.050083032	3
Neutro	11683	Nrbp2	0.489363141	0.182015722	0.099601709	3
Neutro	11684	Rabl3	0.489361195	0.106978863	0.051731999	3
Neutro	11685	Zfp687	0.489359362	0.13631355	0.102838777	3
Neutro	11686	Crtc1	0.489353916	0.194490239	0.099578648	3
Neutro	11687	Msl2	0.48935043	0.331305179	0.235239296	3
Neutro	11688	Hdac11	0.489347252	0.209162513	0.256895354	3
Neutro	11689	Spata1	0.489346945	0.193148279	0.232817373	3
Neutro	11690	Adgrl1	0.489341476	0.134803495	0.096456938	3
Neutro	11691	Gga3	0.489332441	0.10674539	0.049590034	3
Neutro	11692	Myo7a	0.489329424	0.096407622	0.050379539	3
Neutro	11693	Olfr63	0.489326902	0.125449313	0.051963467	3
Neutro	11694	Natd1	0.489321638	0.144590102	0.10591979	3
Neutro	11695	Phldb1	0.489321527	0.121063769	0.100504963	3
Neutro	11696	Tjp3	0.489319233	0.087586821	0.046993484	3
Neutro	11697	Rpl15	0.489317231	0.676368091	0.852783664	3
Neutro	11698	Atxn7l2	0.489315484	0.153077366	0.101914718	3
Neutro	11699	Iigp1	0.489314555	0.05113333	0.053656946	3
Neutro	11700	Ddx20	0.489313702	0.101774824	0.04932426	3
Neutro	11701	Ccdc28b	0.489312631	0.361095057	0.249656479	3
Neutro	11702	4932422M17Rik	0.489311975	0.165222033	0.099820105	3
Neutro	11703	Tmem136	0.489311864	0.200187554	0.10733578	3
Neutro	11704	Cep126	0.489311761	0.092866698	0.047670555	3
Neutro	11705	0610009B22Rik	0.489311411	0.513322138	0.782240629	3
Neutro	11706	Gm50322	0.489308482	0.124952578	0.051561183	3
Neutro	11707	Npat	0.489308314	0.176384127	0.105346596	3
Neutro	11708	C430014B12Rik	0.489307919	0.203811481	0.1171289	3
Neutro	11709	Dock6	0.489307672	0.096418869	0.112498252	3
Neutro	11710	Abcb10	0.489304933	0.106331628	0.05186867	3
Neutro	11711	Rassf7	0.489304799	0.135792663	0.105798644	3
Neutro	11712	Aopep	0.489304704	0.1805925	0.197838305	3
Neutro	11713	Frs3	0.489299323	0.121187485	0.050308957	3
Neutro	11714	Zfp952	0.489297201	0.106132699	0.049079851	3
Neutro	11715	Samd15	0.489292434	0.109233358	0.049111235	3
Neutro	11716	St6galnac3	0.48928971	0.070865007	0.058280583	3
Neutro	11717	Ccdc171	0.489285973	0.129458725	0.063361607	3
Neutro	11718	Pml	0.48928133	0.131170626	0.105663218	3
Neutro	11719	Ctbp2	0.489279463	0.200525286	0.254984531	3
Neutro	11720	Slc9a6	0.489261806	0.351114302	0.234794942	3
Neutro	11721	Igsf9b	0.489254324	0.094256145	0.049105976	3
Neutro	11722	Vmn2r114	0.489252562	0.163677952	0.100264034	3
Neutro	11723	Olfr365	0.489248165	0.128847818	0.051627489	3
Neutro	11724	Chadl	0.489246359	0.110282903	0.052007301	3
Neutro	11725	Cherp	0.489242791	0.105472515	0.04975784	3
Neutro	11726	Pus7	0.489235001	0.130751962	0.096010028	3
Neutro	11727	mt-Tr	0.489234283	0.213664316	0.12854831	3
Neutro	11728	Slc44a3	0.489233828	0.088099331	0.045900548	3
Neutro	11729	Gm49534	0.489232385	0.118503698	0.051214965	3
Neutro	11730	Gimap3	0.489227445	0.04596777	0.045175772	3
Neutro	11731	Rpp25l	0.489215819	0.378934046	0.283039709	3
Neutro	11732	Ptpn14	0.489212936	0.08950936	0.051150735	3
Neutro	11733	Lnx1	0.489212222	0.096206618	0.056584847	3
Neutro	11734	Mvp	0.489211522	0.299768065	0.267669741	3
Neutro	11735	4930506C21Rik	0.489209	0.120381914	0.058733081	3
Neutro	11736	Kynu	0.489205858	0.09995378	0.05141093	3
Neutro	11737	Jade3	0.489204793	0.117297023	0.061425345	3
Neutro	11738	Zfp825	0.489194269	0.156782166	0.103712614	3
Neutro	11739	Zfp623	0.489192649	0.116445819	0.052395153	3
Neutro	11740	Caprin2	0.48919206	0.110468842	0.05087286	3
Neutro	11741	Hps1	0.48919084	0.16918791	0.110442038	3
Neutro	11742	Gas8	0.489185319	0.105306699	0.0508596	3
Neutro	11743	Wdr24	0.489184801	0.101908242	0.049956806	3
Neutro	11744	Hs6st1	0.489180677	0.129401273	0.057717926	3
Neutro	11745	Smim6	0.489178256	0.08687532	0.053321367	3
Neutro	11746	Plekhm3	0.48917762	0.200143159	0.106443483	3
Neutro	11747	Xpo5	0.489177568	0.13704799	0.099331831	3
Neutro	11748	Phlpp2	0.489175195	0.105669065	0.047964391	3
Neutro	11749	Zfp974	0.489171929	0.245666597	0.103592342	3
Neutro	11750	Gid8	0.489166691	0.397352096	0.26965248	3
Neutro	11751	Dtna	0.489160942	0.096835839	0.046925499	3
Neutro	11752	Adamts6	0.489159933	0.261982153	0.163054461	3
Neutro	11753	Pisd-ps2	0.48915312	0.124133756	0.061106772	3
Neutro	11754	Pola1	0.489140757	0.101416018	0.047470425	3
Neutro	11755	Fkbpl	0.48913288	0.102796145	0.053306996	3
Neutro	11756	Nol11	0.489129203	0.202774159	0.098729712	3
Neutro	11757	2310009B15Rik	0.489127854	0.517607879	0.26114788	3
Neutro	11758	Gpn3	0.489115757	0.140873971	0.103946251	3
Neutro	11759	Afap1l2	0.489115522	0.099954488	0.052248341	3
Neutro	11760	Zfp180	0.489112358	0.100419224	0.047404262	3
Neutro	11761	Ddx19b	0.489102345	0.106623085	0.048119576	3
Neutro	11762	Zxdc	0.489098904	0.163027829	0.104893454	3
Neutro	11763	Slc2a8	0.489096818	0.114639303	0.097652998	3
Neutro	11764	1700067K01Rik	0.489092683	0.09826381	0.050531733	3
Neutro	11765	Phka1	0.489077955	0.105802211	0.054346658	3
Neutro	11766	Rtl4	0.489076946	0.08474201	0.05185065	3
Neutro	11767	Pex10	0.489076144	0.099013713	0.047346072	3
Neutro	11768	Thada	0.489075931	0.542451599	0.270655613	3
Neutro	11769	Ptpru	0.48907313	0.064010871	0.060750854	3
Neutro	11770	Rabgef1	0.489070269	0.515739079	0.239072271	3
Neutro	11771	Csnk1d	0.489067468	0.451599045	0.25953531	3
Neutro	11772	Arhgap31	0.489065405	0.106252587	0.084904014	3
Neutro	11773	Gm47056	0.489063784	0.109297935	0.046644023	3
Neutro	11774	Large2	0.489062999	0.092943521	0.047659572	3
Neutro	11775	Mar/01	0.489057176	0.174184474	0.128981783	3
Neutro	11776	Zfp568	0.4890526	0.125482171	0.059752085	3
Neutro	11777	Gm17354	0.489047209	0.100374314	0.048721832	3
Neutro	11778	Tecr	0.489046136	0.875211104	0.74435743	3
Neutro	11779	Vps51	0.489035983	0.13334999	0.107612551	3
Neutro	11780	Prlr	0.489032636	0.126577174	0.096587118	3
Neutro	11781	Tut1	0.48902952	0.095748802	0.047640701	3
Neutro	11782	Flywch2	0.489025256	0.078243957	0.0470789	3
Neutro	11783	Vac14	0.4890232	0.132331555	0.097551949	3
Neutro	11784	Ccdc73	0.489022633	0.09345797	0.046470504	3
Neutro	11785	Pptc7	0.489022517	0.111376045	0.057000441	3
Neutro	11786	Ppwd1	0.489016074	0.180306505	0.229150284	3
Neutro	11787	Tfpi	0.489014063	0.083909302	0.047793796	3
Neutro	11788	Cacna1d	0.489012696	0.102079269	0.053498565	3
Neutro	11789	Nphp1	0.489012642	0.208865446	0.267894024	3
Neutro	11790	Vmn2r17	0.489006564	0.242449224	0.267186824	3
Neutro	11791	Harbi1	0.489005446	0.192704104	0.235534529	3
Neutro	11792	Col26a1	0.489001485	0.09290362	0.046211502	3
Neutro	11793	Wdr27	0.489001229	0.155659156	0.100634368	3
Neutro	11794	AC154200.1	0.489000736	0.104416709	0.045344709	3
Neutro	11795	Eif3m	0.48900057	0.343035249	0.648066575	3
Neutro	11796	Pradc1	0.489000287	0.222102547	0.104544066	3
Neutro	11797	Mthfr	0.488999564	0.149083725	0.106871648	3
Neutro	11798	Efemp1	0.488999314	0.07813608	0.046896463	3
Neutro	11799	Hip1	0.488994268	0.117110853	0.105065437	3
Neutro	11800	Fbxl15	0.488991707	0.113118944	0.05428156	3
Neutro	11801	Ints8	0.488986089	0.367316862	0.244693806	3
Neutro	11802	Pot1a	0.488970944	0.205514243	0.100154139	3
Neutro	11803	Cyren	0.488967224	0.119982506	0.097571619	3
Neutro	11804	Myct1	0.488966355	0.058657649	0.051110316	3
Neutro	11805	Adgrl3	0.488965194	0.105223859	0.048012631	3
Neutro	11806	Grk5	0.488964807	0.109697658	0.070889076	3
Neutro	11807	Cars	0.488959876	0.092240425	0.046280225	3
Neutro	11808	BC051077	0.488950323	0.233413111	0.111566258	3
Neutro	11809	Mrps27	0.488940046	0.098993838	0.048773481	3
Neutro	11810	Zfp91-1	0.488939521	0.460639084	0.272225249	3
Neutro	11811	Pigf	0.488938952	0.104242003	0.049546879	3
Neutro	11812	Tcf3	0.488936971	0.556087384	0.226050559	3
Neutro	11813	Glis3	0.488932772	0.095490802	0.231212387	3
Neutro	11814	Armcx3	0.488931988	0.08280641	0.047012955	3
Neutro	11815	Mcm9	0.488924529	0.107499724	0.050402674	3
Neutro	11816	Dcaf15	0.488918804	0.099376196	0.047578319	3
Neutro	11817	Haus2	0.488916784	0.205819699	0.243130113	3
Neutro	11818	Gnl2	0.488915712	0.201918484	0.101961074	3
Neutro	11819	Rhoc	0.488912612	0.615915889	0.792382361	3
Neutro	11820	Mnt	0.488911123	0.136589861	0.099185502	3
Neutro	11821	Lyrm7	0.488905927	0.091658424	0.047841908	3
Neutro	11822	Ctps	0.488904552	0.102489394	0.048512565	3
Neutro	11823	Hmgn5	0.48890272	0.353606	0.242655904	3
Neutro	11824	Pck2	0.488902151	0.178947308	0.099141415	3
Neutro	11825	Fuz	0.488899342	0.10418095	0.050110987	3
Neutro	11826	Ecscr	0.488897693	0.052904926	0.048396153	3
Neutro	11827	BC005537	0.488892015	0.36233107	0.574470902	3
Neutro	11828	Taf5l	0.488891151	0.105857031	0.051608886	3
Neutro	11829	Rcc1l	0.488882164	0.120591885	0.098711912	3
Neutro	11830	Morc4	0.488879608	0.099918447	0.047541369	3
Neutro	11831	Fam219a	0.488877555	0.089809589	0.050333058	3
Neutro	11832	2610307P16Rik	0.488875235	0.16904365	0.130313727	3
Neutro	11833	Lmbr1l	0.488873481	0.622855071	0.247405135	3
Neutro	11834	Ltbp4	0.488870761	0.057817099	0.055871185	3
Neutro	11835	C730027H18Rik	0.48886866	0.118149823	0.05062273	3
Neutro	11836	Bnc2	0.488867939	0.083826163	0.151278977	3
Neutro	11837	Aifm3	0.488864383	0.107175744	0.048407925	3
Neutro	11838	Gm1976	0.48886387	0.148660597	0.102552618	3
Neutro	11839	2500004C02Rik	0.488852157	0.124087532	0.107518858	3
Neutro	11840	Zgpat	0.488849324	0.208520202	0.099884914	3
Neutro	11841	Stoml1	0.48884495	0.086624705	0.04772097	3
Neutro	11842	Exosc8	0.488842659	0.086630061	0.045953953	3
Neutro	11843	Bach1	0.488837525	0.174893741	0.103053043	3
Neutro	11844	Txnl1	0.488832702	0.685979818	0.799457498	3
Neutro	11845	Gm5113	0.488827754	0.096991834	0.046456705	3
Neutro	11846	Zfp442	0.488826974	0.123840585	0.051540519	3
Neutro	11847	Fam241a	0.488822973	0.083729638	0.045362438	3
Neutro	11848	Cwc22	0.488822004	0.095927369	0.047408655	3
Neutro	11849	Tmem14a	0.488821455	0.132968223	0.100989581	3
Neutro	11850	Zdhhc13	0.488821166	0.093117348	0.047760046	3
Neutro	11851	Capn15	0.488816629	0.380174509	0.236273901	3
Neutro	11852	Ube2e3	0.488812283	0.186268552	0.201675803	3
Neutro	11853	Strbp	0.488809695	0.641782817	0.805959143	3
Neutro	11854	Osbp	0.488808088	0.415912003	0.25700446	3
Neutro	11855	Gm4258	0.488806052	0.093183211	0.044798458	3
Neutro	11856	Rundc3a	0.488803368	0.123389683	0.098161053	3
Neutro	11857	Chmp4c	0.488801719	0.100192071	0.046841246	3
Neutro	11858	Gm44950	0.488799244	0.107071706	0.047208177	3
Neutro	11859	Rhbdl2	0.488798255	0.111672668	0.052337065	3
Neutro	11860	Prr14l	0.488795794	0.370145308	0.253588389	3
Neutro	11861	Khnyn	0.488778741	0.145808164	0.099319608	3
Neutro	11862	Nup85	0.488762775	0.09347833	0.048488021	3
Neutro	11863	Klhl32	0.488757728	0.245115644	0.103248303	3
Neutro	11864	Zfp2	0.488753752	0.103622165	0.047691809	3
Neutro	11865	Eral1	0.488747483	0.129885394	0.098696506	3
Neutro	11866	Cep128	0.488746742	0.109176605	0.050730216	3
Neutro	11867	Dop1b	0.488736065	0.142592839	0.091642845	3
Neutro	11868	Myzap	0.488733111	0.087666547	0.051891383	3
Neutro	11869	Fbxo42	0.488726407	0.209702502	0.1071465	3
Neutro	11870	Ankrd39	0.488719184	0.549242503	0.239224245	3
Neutro	11871	Mettl2	0.488716999	0.093871043	0.045654575	3
Neutro	11872	Cc2d1a	0.488715949	0.198591655	0.099660088	3
Neutro	11873	Gm46430	0.48871525	0.153528334	0.094884624	3
Neutro	11874	Gpatch1	0.488714894	0.126533755	0.103605308	3
Neutro	11875	2510046G10Rik	0.488712059	0.08840333	0.046561315	3
Neutro	11876	E2f6	0.488708859	0.09904529	0.045928212	3
Neutro	11877	Gatad2b	0.488708758	0.431366987	0.243995048	3
Neutro	11878	Castor2	0.488698521	0.086750607	0.164790352	3
Neutro	11879	Hunk	0.488697212	0.117498261	0.050463214	3
Neutro	11880	Rnf123	0.488696814	0.096920689	0.047902643	3
Neutro	11881	Cdh1	0.48869316	0.262119146	0.68240349	3
Neutro	11882	Clk2	0.488689965	0.244777403	0.099348748	3
Neutro	11883	Zfp821	0.488687196	0.19272179	0.094447723	3
Neutro	11884	Tmem18	0.488686954	0.100339249	0.048766112	3
Neutro	11885	Alg13	0.488685353	0.096433604	0.045906762	3
Neutro	11886	Nudc	0.488682292	0.441041872	0.620388905	3
Neutro	11887	Tex30	0.488679248	0.102796054	0.049484049	3
Neutro	11888	Plcb3	0.488678579	0.09218757	0.046529961	3
Neutro	11889	Ptgds	0.488669712	0.05327639	0.046619441	3
Neutro	11890	Tbc1d8b	0.488666941	0.100681906	0.048347942	3
Neutro	11891	Rad52	0.488664628	0.100673918	0.046953628	3
Neutro	11892	Rfx1	0.48866184	0.160690238	0.098816528	3
Neutro	11893	Tnks1bp1	0.488661401	0.086963646	0.044763538	3
Neutro	11894	Siae	0.488659849	0.099829159	0.047534752	3
Neutro	11895	Gm10658	0.488653785	0.099650729	0.046638508	3
Neutro	11896	Acot7	0.488648672	0.216408824	0.093706827	3
Neutro	11897	Stat5a	0.488646997	0.120499516	0.097077998	3
Neutro	11898	Slc23a2	0.48862729	0.091029932	0.047494051	3
Neutro	11899	B230206L02Rik	0.488624852	0.08563183	0.048555627	3
Neutro	11900	Clba1	0.488613384	0.165832987	0.232799934	3
Neutro	11901	Ubash3b	0.488608194	0.220926982	0.096787626	3
Neutro	11902	Cplx2	0.488602643	0.109032243	0.092099552	3
Neutro	11903	Wdr92	0.488598633	0.099945	0.047126064	3
Neutro	11904	Zfp707	0.488592878	0.095580827	0.045628712	3
Neutro	11905	B230219D22Rik	0.488586722	0.343911409	0.587806659	3
Neutro	11906	Usp53	0.488584712	0.324482827	0.268993582	3
Neutro	11907	Cep78	0.488580805	0.193312247	0.104463235	3
Neutro	11908	Sh3bp5l	0.488574022	0.353150248	0.230029172	3
Neutro	11909	Sec24d	0.488572493	0.093761285	0.047521137	3
Neutro	11910	Gon4l	0.488571679	0.098241506	0.047088438	3
Neutro	11911	Nbn	0.488568303	0.096099119	0.046166253	3
Neutro	11912	Yeats2	0.488562154	0.20117328	0.266958289	3
Neutro	11913	Dstyk	0.48855826	0.203070747	0.268842262	3
Neutro	11914	Hivep1	0.488552443	0.428653576	0.297341225	3
Neutro	11915	Usp54	0.488550737	0.102753874	0.052050361	3
Neutro	11916	Uhrf1bp1l	0.488544943	0.549251554	0.234799969	3
Neutro	11917	1600014C10Rik	0.488544368	0.271238034	0.278932819	3
Neutro	11918	Dhdh	0.488542749	0.42745511	0.231760669	3
Neutro	11919	Tmem39a	0.488542148	0.102152001	0.047035893	3
Neutro	11920	A430103D13Rik	0.488541537	0.102447885	0.047977406	3
Neutro	11921	Plod1	0.488534552	0.153867043	0.101682124	3
Neutro	11922	AI838599	0.488529563	0.08882315	0.092768817	3
Neutro	11923	Slc4a9	0.488523623	0.034070968	0.042583139	3
Neutro	11924	Nsd1	0.488509915	0.628345206	0.711054438	3
Neutro	11925	Setd7	0.488509218	0.159561378	0.092550923	3
Neutro	11926	Gtf2ird1	0.488505754	0.16648149	0.231325879	3
Neutro	11927	D630039A03Rik	0.488503329	0.114212878	0.050784539	3
Neutro	11928	Strada	0.488490281	0.093782858	0.047620938	3
Neutro	11929	Spata5	0.488489738	0.107328746	0.058986165	3
Neutro	11930	2900052L18Rik	0.48848268	0.093565419	0.046807714	3
Neutro	11931	Arfip1	0.488480207	0.564130092	0.278761814	3
Neutro	11932	9030619P08Rik	0.488470676	0.097669851	0.059393196	3
Neutro	11933	Scarf1	0.488468286	0.09146785	0.050893699	3
Neutro	11934	Srsf2	0.488462759	0.764405661	0.750611977	3
Neutro	11935	Tk1	0.488460535	0.10482733	0.046299651	3
Neutro	11936	Gpihbp1	0.488456415	0.032797109	0.047026683	3
Neutro	11937	Ice1	0.488455073	0.191882289	0.098759217	3
Neutro	11938	Homer1	0.488454108	0.180702005	0.229168905	3
Neutro	11939	Gm7240	0.488451571	0.08841981	0.046463619	3
Neutro	11940	Gm37607	0.488449993	0.600399021	0.255953725	3
Neutro	11941	Runx1t1	0.488448297	0.086730412	0.041581034	3
Neutro	11942	Cdc27	0.488447088	0.24398328	0.253372225	3
Neutro	11943	Clec14a	0.488442937	0.059084466	0.055095512	3
Neutro	11944	Slc37a1	0.488441572	0.102318958	0.045477663	3
Neutro	11945	Arl16	0.488432868	0.090557255	0.043779713	3
Neutro	11946	Cyp2j9	0.488431842	0.103411915	0.045395042	3
Neutro	11947	Nutf2-ps1	0.488427131	0.121915332	0.058719521	3
Neutro	11948	Mir670hg	0.488426372	0.099756851	0.045032893	3
Neutro	11949	Atm	0.48842147	0.099077281	0.046024284	3
Neutro	11950	Ttc21b	0.48841835	0.091628455	0.04583823	3
Neutro	11951	Mettl17	0.488409962	0.098542205	0.0471374	3
Neutro	11952	Nxn	0.488407797	0.083491615	0.056495471	3
Neutro	11953	Rxrb	0.488399586	0.43308118	0.254318223	3
Neutro	11954	Angel2	0.488382415	0.426458862	0.251101126	3
Neutro	11955	Tsr2	0.488378413	0.139186074	0.102238895	3
Neutro	11956	0610040F04Rik	0.488374379	0.10141481	0.047923775	3
Neutro	11957	Phka2	0.488372435	0.090852605	0.044925101	3
Neutro	11958	Mrpl20	0.488371089	0.656857449	1.051100232	3
Neutro	11959	AA386476	0.488367961	0.147162575	0.06148347	3
Neutro	11960	Cbwd1	0.488367341	0.175659957	0.103594528	3
Neutro	11961	Kif21a	0.488363412	0.115011381	0.203648674	3
Neutro	11962	Gm15441	0.488360928	0.093139436	0.049529681	3
Neutro	11963	Fzd5	0.488357474	0.10243059	0.045641378	3
Neutro	11964	Sep/04	0.488356678	0.067454956	0.045672013	3
Neutro	11965	Bmyc	0.48835611	0.094612946	0.093238475	3
Neutro	11966	Gm49336	0.488352915	0.209057538	0.105258345	3
Neutro	11967	Ccdc57	0.488349961	0.129568192	0.066184914	3
Neutro	11968	Mansc4	0.488345199	0.111760165	0.050073869	3
Neutro	11969	Gm20559	0.488345176	0.134812812	0.094262958	3
Neutro	11970	Tatdn2	0.48834343	0.378088581	0.250348439	3
Neutro	11971	Fstl1	0.488342555	0.06666578	0.045147484	3
Neutro	11972	Gpc5	0.488340607	0.176761879	0.134714072	3
Neutro	11973	H2-DMb1	0.488338788	0.114705354	0.090993386	3
Neutro	11974	A430018G15Rik	0.488326665	0.110957261	0.048750688	3
Neutro	11975	Cacfd1	0.488323308	0.302366199	0.274407859	3
Neutro	11976	Lamb2	0.488320531	0.115336794	0.101427807	3
Neutro	11977	Aif1l	0.488318599	0.483325775	0.653968334	3
Neutro	11978	Stard5	0.488317776	0.167641919	0.223804569	3
Neutro	11979	Qtrt1	0.488313193	0.090890912	0.045747263	3
Neutro	11980	Slc10a7	0.48831038	0.379018936	0.247392862	3
Neutro	11981	Naa25	0.488306297	0.091902543	0.044371548	3
Neutro	11982	Itpk1	0.488302472	0.142472603	0.093727359	3
Neutro	11983	H2-Aa	0.488298588	0.016823018	0.086243014	3
Neutro	11984	Nfat5	0.488297437	0.264986217	0.751455613	3
Neutro	11985	Trim3	0.48829714	0.094046651	0.046339977	3
Neutro	11986	Vamp1	0.488292408	0.103515755	0.045792228	3
Neutro	11987	Dand5	0.48828491	0.08315115	0.046428217	3
Neutro	11988	Gm12576	0.488281695	0.099047567	0.045191858	3
Neutro	11989	Mar/03	0.488279998	0.136346651	0.072368611	3
Neutro	11990	Mar/09	0.488278386	0.103515351	0.045582603	3
Neutro	11991	Usp22	0.488277128	0.632602524	0.239925973	3
Neutro	11992	Jrkl	0.488272865	0.096176041	0.045074394	3
Neutro	11993	Mars	0.488264617	0.081917516	0.044017464	3
Neutro	11994	Rab3gap2	0.488261891	0.201000084	0.105012879	3
Neutro	11995	Gimap8	0.488257607	0.06702452	0.042469217	3
Neutro	11996	Gnptab	0.488255881	0.135511623	0.092879779	3
Neutro	11997	Cc2d1b	0.488251028	0.095527038	0.046324545	3
Neutro	11998	Gm42826	0.48824509	0.671585981	0.780866505	3
Neutro	11999	Rexo2	0.488241381	0.197070974	0.193568426	3
Neutro	12000	Tspan18	0.488234229	0.084906667	0.050138843	3
Neutro	12001	Rhbdd2	0.488233866	0.547466368	0.243263676	3
Neutro	12002	Ppm1f	0.48821706	0.081916955	0.044960144	3
Neutro	12003	Tsga10	0.488214149	0.092665809	0.046396766	3
Neutro	12004	Pcbp4	0.488213753	0.595532366	0.261565609	3
Neutro	12005	Pacc1	0.488210324	0.098448323	0.046554033	3
Neutro	12006	Gnb1l	0.488209037	0.128324627	0.070500872	3
Neutro	12007	Commd7	0.488202959	0.452254353	0.263602486	3
Neutro	12008	mt-Ts2	0.488202758	0.126453196	0.068889756	3
Neutro	12009	Gm37065	0.48820274	0.120298653	0.047903079	3
Neutro	12010	Gramd4	0.488201231	0.093111527	0.045000988	3
Neutro	12011	Cactin	0.488193538	0.127656937	0.093302125	3
Neutro	12012	Cd38	0.488183955	0.082480943	0.098719162	3
Neutro	12013	Wnk4	0.488182388	0.139012378	0.19798254	3
Neutro	12014	Ell	0.488182352	0.185672629	0.116713676	3
Neutro	12015	Tars	0.488177775	0.156524721	0.098695693	3
Neutro	12016	Gm37795	0.488172403	0.096132844	0.04357338	3
Neutro	12017	Golga1	0.488165295	0.42891243	0.254961376	3
Neutro	12018	Gtpbp1	0.488161266	0.094628927	0.04375212	3
Neutro	12019	Epb41l4b	0.488156628	0.081206252	0.042341115	3
Neutro	12020	Sox5	0.488154263	0.132693839	0.09042516	3
Neutro	12021	Gm47922	0.488143568	0.136764098	0.053539866	3
Neutro	12022	Chd1	0.488142733	0.504900724	0.256362402	3
Neutro	12023	Ogfod1	0.488138367	0.095687034	0.047454839	3
Neutro	12024	6430590A07Rik	0.488132423	0.185965275	0.096236282	3
Neutro	12025	Haus1	0.488124656	0.210163656	0.090799848	3
Neutro	12026	Tmlhe	0.488123655	0.134340067	0.070077621	3
Neutro	12027	Zbtb40	0.488123422	0.094322196	0.042688844	3
Neutro	12028	Top1mt	0.48812042	0.157364736	0.096233342	3
Neutro	12029	Snupn	0.48811686	0.082212239	0.045277463	3
Neutro	12030	Cyb561a3	0.488115865	0.089975014	0.043439487	3
Neutro	12031	Slc39a8	0.488105736	0.096974307	0.043045007	3
Neutro	12032	Sesn3	0.488097433	0.438861209	0.245992139	3
Neutro	12033	Tie1	0.488095906	0.103196813	0.239598699	3
Neutro	12034	Epb41l2	0.488082957	0.070424417	0.044560514	3
Neutro	12035	Flvcr1	0.488081192	0.13047561	0.096549594	3
Neutro	12036	Bbs4	0.48807243	0.094324507	0.043167169	3
Neutro	12037	Pi4kb	0.488072317	0.087493972	0.043194772	3
Neutro	12038	P4ha2	0.4880694	0.088263127	0.04377571	3
Neutro	12039	Endod1	0.488059765	0.072850595	0.043273646	3
Neutro	12040	2810001G20Rik	0.488057338	0.119969661	0.091026095	3
Neutro	12041	Arf2	0.488052935	0.084059073	0.043809905	3
Neutro	12042	Nnt	0.488049936	0.095660253	0.045976168	3
Neutro	12043	Dnajc17	0.488047666	0.083301579	0.046750932	3
Neutro	12044	Fam110a	0.488040912	0.066262559	0.044367903	3
Neutro	12045	Efnb2	0.488038729	0.050306649	0.04159886	3
Neutro	12046	Rell1	0.488035999	0.141582582	0.097296706	3
Neutro	12047	Slc25a38	0.488032889	0.356960733	0.247540969	3
Neutro	12048	Prickle1	0.488023355	0.099003657	0.056635325	3
Neutro	12049	Clybl	0.488020301	0.437142776	0.536725996	3
Neutro	12050	Amotl1	0.488014662	0.061300056	0.046413078	3
Neutro	12051	Mepce	0.488011186	0.177399747	0.099794205	3
Neutro	12052	Med24	0.488009691	0.09126355	0.044513812	3
Neutro	12053	Tmem127	0.48800894	0.551607525	0.251565866	3
Neutro	12054	Tmem42	0.48800691	0.631140956	0.225831782	3
Neutro	12055	Adal	0.488002384	0.092842442	0.043153875	3
Neutro	12056	Dzip1l	0.488000511	0.176309059	0.100811251	3
Neutro	12057	Gm14963	0.487997159	0.138982139	0.09356669	3
Neutro	12058	Ccdc32	0.487987485	0.355359379	0.248244768	3
Neutro	12059	Sv2a	0.487986995	0.130552486	0.096301957	3
Neutro	12060	Txndc12	0.48798664	0.221542976	0.213470196	3
Neutro	12061	Nmt2	0.487983016	0.326048906	0.257095823	3
Neutro	12062	Ankrd27	0.487981966	0.081521322	0.04284611	3
Neutro	12063	Ces1f	0.48797424	0.207165961	0.413818108	3
Neutro	12064	Gm26981	0.487967822	0.099717745	0.041273721	3
Neutro	12065	Mgme1	0.48796468	0.184965978	0.096119823	3
Neutro	12066	Sgsm2	0.487961031	0.406906233	0.261129036	3
Neutro	12067	Lemd2	0.487959434	0.439816744	0.211033531	3
Neutro	12068	Paxbp1	0.487958039	0.185033586	0.231428164	3
Neutro	12069	Tubb2b	0.487956705	0.068153991	0.0430416	3
Neutro	12070	Tecpr2	0.487948856	0.09700468	0.045801126	3
Neutro	12071	Ppp2r5b	0.48794618	0.088089122	0.043544456	3
Neutro	12072	Il17rc	0.487937782	0.086660992	0.045348752	3
Neutro	12073	Dph6	0.487935147	0.170606552	0.224285368	3
Neutro	12074	Ccnc	0.487933515	0.233497983	0.253710266	3
Neutro	12075	Impdh2	0.487930711	0.099748007	0.048229727	3
Neutro	12076	Irgq	0.487925177	0.094285301	0.045463111	3
Neutro	12077	Cd99l2	0.487922908	0.186816752	0.244739286	3
Neutro	12078	Katna1	0.487921937	0.307649814	0.214453709	3
Neutro	12079	Rnmt	0.487921052	0.46690787	0.241939993	3
Neutro	12080	Zfp691	0.487916675	0.149484502	0.102476916	3
Neutro	12081	Gm16833	0.487913273	0.11398342	0.046066294	3
Neutro	12082	Sppl2b	0.487912973	0.472212606	0.215486409	3
Neutro	12083	Cttnbp2nl	0.487911941	0.170472046	0.091141898	3
Neutro	12084	Rad23a	0.487909959	0.192264286	0.25345489	3
Neutro	12085	Ldlr	0.487909832	0.147077928	0.08856401	3
Neutro	12086	Raf1	0.487905897	0.202179206	0.106313466	3
Neutro	12087	E230016M11Rik	0.487902552	0.153305167	0.09515729	3
Neutro	12088	Ripk1	0.487897794	0.172828251	0.092508005	3
Neutro	12089	Pycr1	0.48789613	0.10931352	0.044692789	3
Neutro	12090	Armc5	0.487894167	0.136591795	0.092679615	3
Neutro	12091	Prr3	0.487891714	0.167146341	0.091525	3
Neutro	12092	Chfr	0.487891638	0.458140803	0.217075924	3
Neutro	12093	Bivm	0.487881887	0.092316228	0.044177685	3
Neutro	12094	Cd74	0.487870354	0.031803033	0.237840638	3
Neutro	12095	Peak1	0.487864906	0.428590944	0.235876364	3
Neutro	12096	Ctif	0.487863748	0.120541481	0.105724364	3
Neutro	12097	Ercc1	0.487862273	0.080372135	0.044608321	3
Neutro	12098	Srrm1	0.487862127	0.499105428	0.629865173	3
Neutro	12099	Ccdc97	0.487857797	0.204895249	0.090996714	3
Neutro	12100	Psmb4	0.487857715	1.08216799	0.799915888	3
Neutro	12101	Zc3h3	0.487856538	0.100914676	0.047212302	3
Neutro	12102	Olfr344	0.487855522	0.243788112	0.100298183	3
Neutro	12103	Btnl9	0.48785528	0.067382161	0.047828935	3
Neutro	12104	Gca	0.48785344	0.075164301	0.041660057	3
Neutro	12105	2410022M11Rik	0.487852322	0.094270148	0.045241482	3
Neutro	12106	Capza1	0.487847628	0.657080501	0.268169789	3
Neutro	12107	Sycp3	0.487847485	0.116402764	0.048029305	3
Neutro	12108	Slc35f6	0.487839293	0.093922085	0.043742666	3
Neutro	12109	Sumf2	0.487834823	0.081676053	0.04209823	3
Neutro	12110	Rpap2	0.487834427	0.089935925	0.044976056	3
Neutro	12111	Gm49708	0.487833031	0.092055082	0.042258007	3
Neutro	12112	Magoh	0.487831483	0.612335738	0.257062734	3
Neutro	12113	Esm1	0.48782662	0.025771556	0.058948693	3
Neutro	12114	Txndc16	0.48782564	0.079075102	0.041510578	3
Neutro	12115	Cpeb1	0.487824299	0.094797184	0.043545861	3
Neutro	12116	Slc2a9	0.487814134	0.068280732	0.043012253	3
Neutro	12117	Atrip	0.487810617	0.127630387	0.091893442	3
Neutro	12118	Lcmt1	0.487804501	0.394347616	0.263292561	3
Neutro	12119	Zfhx3	0.48779893	0.435958899	0.24839215	3
Neutro	12120	Usp31	0.48779727	0.086270586	0.046151726	3
Neutro	12121	Tle2	0.487784372	0.072996528	0.041606376	3
Neutro	12122	Zcrb1	0.48778304	0.625265234	0.915211145	3
Neutro	12123	Cstf1	0.487782557	0.089842033	0.044463572	3
Neutro	12124	Zfp654	0.487779289	0.56766681	0.271103216	3
Neutro	12125	Ccdc157	0.487778687	0.090642574	0.043593305	3
Neutro	12126	Nepn	0.487777623	0.11627649	0.092951637	3
Neutro	12127	Smim8	0.487764446	0.127468552	0.221461786	3
Neutro	12128	Casp8ap2	0.487749326	0.085477381	0.041997601	3
Neutro	12129	Rsph9	0.487742742	0.073841877	0.042705189	3
Neutro	12130	Papss2	0.487741832	0.68386971	0.550531781	3
Neutro	12131	Olfr1124	0.487730876	0.092345806	0.041704054	3
Neutro	12132	Bak1	0.48772943	0.086288423	0.04373281	3
Neutro	12133	Fbxo44	0.487728037	0.154005848	0.097529143	3
Neutro	12134	Afg1l	0.48772593	0.610030378	0.267208838	3
Neutro	12135	Dexi	0.487725439	0.149581043	0.084393167	3
Neutro	12136	Gm13684	0.487721836	0.122217402	0.04736853	3
Neutro	12137	Glt8d1	0.487720838	0.163733249	0.219122919	3
Neutro	12138	Mboat2	0.487719348	0.135466391	0.090510219	3
Neutro	12139	Arhgef38	0.487719148	0.165188992	0.100170989	3
Neutro	12140	9030025P20Rik	0.487716585	0.208082955	0.091654463	3
Neutro	12141	Men1	0.487715631	0.214545321	0.101217189	3
Neutro	12142	Eipr1	0.487714796	0.622957768	0.246152896	3
Neutro	12143	Ophn1	0.487713915	0.088145324	0.04983563	3
Neutro	12144	Klhl21	0.487704824	0.164782822	0.090003512	3
Neutro	12145	Selenoi	0.487704549	0.087891445	0.042549042	3
Neutro	12146	Tdrp	0.487702399	0.151594011	0.210231599	3
Neutro	12147	Crppa	0.487694983	0.183343583	0.09996954	3
Neutro	12148	Zc3hc1	0.487689253	0.087637538	0.043685606	3
Neutro	12149	Shisa4	0.487689097	0.090887849	0.086164118	3
Neutro	12150	Ticam1	0.487677819	0.092870378	0.043823314	3
Neutro	12151	Zfp692	0.487674727	0.129675803	0.088796781	3
Neutro	12152	Rab3a	0.487672507	0.080395827	0.043268376	3
Neutro	12153	Inpp5a	0.48766635	0.175918524	0.104252014	3
Neutro	12154	Ppp2r5d	0.487660895	0.086514593	0.042341618	3
Neutro	12155	Acer2	0.487659799	0.086254318	0.092652748	3
Neutro	12156	Pank4	0.487658562	0.090301242	0.044409425	3
Neutro	12157	Emp1	0.487654853	0.063663216	0.040450972	3
Neutro	12158	Fut11	0.487654505	0.088574443	0.043638879	3
Neutro	12159	D430042O09Rik	0.487653444	0.26845562	0.239405008	3
Neutro	12160	Brca2	0.487647307	0.098698356	0.042989287	3
Neutro	12161	Surf4	0.487635906	0.152536656	0.214246638	3
Neutro	12162	Rnf114	0.487635268	0.388188105	0.254651052	3
Neutro	12163	Syde2	0.48763375	0.134343487	0.097851768	3
Neutro	12164	Zfp263	0.487621454	0.45693337	0.238969425	3
Neutro	12165	Nup35	0.487619879	0.083517677	0.04200243	3
Neutro	12166	Smagp	0.487616587	0.140054147	0.229103344	3
Neutro	12167	Rttn	0.487615816	0.09056079	0.043821552	3
Neutro	12168	Ankib1	0.487615793	0.406033751	0.670805141	3
Neutro	12169	Sirt4	0.487612588	0.113300019	0.094435823	3
Neutro	12170	Pick1	0.48761088	0.292411397	0.253596026	3
Neutro	12171	Pfkfb3	0.487602406	0.079356212	0.043633363	3
Neutro	12172	Adam22	0.487600603	0.072877143	0.043670396	3
Neutro	12173	Rdh5	0.487595493	0.103285973	0.045918519	3
Neutro	12174	Olfr338	0.487590688	0.115065782	0.045457044	3
Neutro	12175	Ica1	0.487590208	0.086714635	0.050768664	3
Neutro	12176	Mfsd4b5	0.487585539	0.265501063	0.578411364	3
Neutro	12177	Nufip1	0.487584075	0.091415826	0.04341383	3
Neutro	12178	Slc7a1	0.487583118	0.094423254	0.042785867	3
Neutro	12179	Cd93	0.48758168	0.055775705	0.047243126	3
Neutro	12180	Ccdc114	0.487580803	0.298089485	0.236911854	3
Neutro	12181	Ikzf2	0.487577486	0.356571567	0.208764697	3
Neutro	12182	Gm30373	0.487567599	0.11507725	0.046670477	3
Neutro	12183	Rcc2	0.487563036	0.115330173	0.086387662	3
Neutro	12184	B230354K17Rik	0.48754966	0.133601616	0.094135325	3
Neutro	12185	Ppp1r7	0.487549435	0.388111268	0.25018644	3
Neutro	12186	Vps13c	0.487545148	0.085872914	0.045481762	3
Neutro	12187	Slc10a5	0.487535371	0.169312934	0.094985002	3
Neutro	12188	Mpdz	0.487525967	0.088597831	0.045411529	3
Neutro	12189	Ap5s1	0.487524784	0.185260558	0.101107842	3
Neutro	12190	Igf2bp3	0.487514125	0.574535788	0.224818271	3
Neutro	12191	Pdcl	0.487512595	0.231338974	0.248205369	3
Neutro	12192	Ruvbl2	0.487510552	0.083632972	0.042888206	3
Neutro	12193	Ctsz	0.487500529	0.125018237	0.1606878	3
Neutro	12194	Nrde2	0.487499026	0.084172979	0.041333762	3
Neutro	12195	Afap1	0.487490005	0.746252579	0.241078233	3
Neutro	12196	Prpf38a	0.487488792	0.492994884	0.211687896	3
Neutro	12197	Madd	0.487488354	0.192326396	0.093795834	3
Neutro	12198	Sarnp	0.487482636	0.445754198	0.65179987	3
Neutro	12199	1500004A13Rik	0.487476657	0.102483361	0.043106369	3
Neutro	12200	Pomt1	0.487475861	0.139042055	0.089176335	3
Neutro	12201	Ywhaz	0.487474237	0.667274297	0.999974698	3
Neutro	12202	Gtf2h4	0.48747047	0.091910511	0.043697133	3
Neutro	12203	Arid5b	0.487469327	0.104035845	0.183068589	3
Neutro	12204	Ppp1cc	0.487461841	0.35995138	0.251734939	3
Neutro	12205	Syne1	0.487459085	0.313506444	0.265742143	3
Neutro	12206	Atg16l2	0.487454505	0.076489047	0.040782471	3
Neutro	12207	Cfap97	0.48745051	0.157344446	0.093921571	3
Neutro	12208	Parp14	0.487441909	0.132501243	0.08387323	3
Neutro	12209	Wdr35	0.4874417	0.115451138	0.089227759	3
Neutro	12210	Vcp	0.48744075	0.33748371	0.497944358	3
Neutro	12211	Rad50	0.487440605	0.153714016	0.088107074	3
Neutro	12212	Fbxo4	0.48743393	0.119501638	0.088003072	3
Neutro	12213	Nek8	0.487429422	0.088533254	0.040505098	3
Neutro	12214	Grhl2	0.487426679	0.086512903	0.044699574	3
Neutro	12215	Zfp839	0.487420203	0.092873427	0.043998543	3
Neutro	12216	Sort1	0.487417797	0.187001029	0.091459603	3
Neutro	12217	Myo9b	0.487417764	0.078508421	0.041014838	3
Neutro	12218	Gmppa	0.487410236	0.636814296	0.227147229	3
Neutro	12219	Ssr4	0.487409488	0.617893242	0.834303316	3
Neutro	12220	Mtx3	0.48740742	0.0977878	0.042812269	3
Neutro	12221	Adamts15	0.487391339	0.085095811	0.038819016	3
Neutro	12222	Myh14	0.487383269	0.080486764	0.039650133	3
Neutro	12223	Trappc12	0.487376218	0.159937973	0.212385756	3
Neutro	12224	Spg20	0.48737618	0.089352595	0.043097707	3
Neutro	12225	Ppp2r2b	0.487365933	0.070083328	0.049395044	3
Neutro	12226	Rbm14	0.487363707	0.088942517	0.043059732	3
Neutro	12227	Bud23	0.487360142	0.36472705	0.24826866	3
Neutro	12228	Vsig10	0.487360062	0.085628434	0.04232783	3
Neutro	12229	Rcl1	0.487358987	0.086009896	0.04191303	3
Neutro	12230	Emx2os	0.487350709	0.117878308	0.088044513	3
Neutro	12231	Alms1-ps2	0.487347635	0.118439404	0.054700903	3
Neutro	12232	2310022A10Rik	0.487347347	0.090368226	0.042290576	3
Neutro	12233	Wdr76	0.487344174	0.084199424	0.04108485	3
Neutro	12234	Pcdh7	0.487341367	0.083361897	0.049200867	3
Neutro	12235	Dnmbp	0.487337789	0.088892126	0.045147715	3
Neutro	12236	Ccdc82	0.487329545	0.106225659	0.084819768	3
Neutro	12237	Hspbap1	0.48732021	0.091501876	0.044446286	3
Neutro	12238	Megf9	0.487319786	0.11971614	0.088986515	3
Neutro	12239	Trim65	0.487317919	0.111127612	0.088966186	3
Neutro	12240	Atp7a	0.487311647	0.195565963	0.095144922	3
Neutro	12241	Rbl2	0.487311428	0.086166103	0.042301148	3
Neutro	12242	Babam1	0.48731098	0.218564345	0.731735846	3
Neutro	12243	Rsbn1	0.487304629	0.423850888	0.208217289	3
Neutro	12244	Zkscan17	0.487304049	0.081687834	0.042214098	3
Neutro	12245	Rab11b	0.487301057	0.528114738	0.747207023	3
Neutro	12246	Tbl3	0.487299184	0.122519973	0.087866794	3
Neutro	12247	Esr1	0.487298741	0.088493092	0.049108566	3
Neutro	12248	Tmem241	0.487298735	0.087729976	0.043346119	3
Neutro	12249	Cutc	0.487296788	0.170955541	0.097836918	3
Neutro	12250	Gm20045	0.487290933	0.166920613	0.09009691	3
Neutro	12251	Il17rd	0.487290322	0.089864282	0.043051334	3
Neutro	12252	BC017158	0.487288424	0.086607064	0.042789385	3
Neutro	12253	Mtcl1	0.487285419	0.076472115	0.046672732	3
Neutro	12254	Tmem209	0.487283101	0.087690251	0.041234494	3
Neutro	12255	Smarca2	0.487278952	0.297229136	0.821323162	3
Neutro	12256	Bag3	0.48727872	0.122411299	0.096540042	3
Neutro	12257	Cep57l1	0.48727724	0.168964016	0.091929907	3
Neutro	12258	Fancl	0.487273963	0.081667688	0.042698469	3
Neutro	12259	Smad2	0.487269185	0.242676034	0.239689949	3
Neutro	12260	Letm2	0.487267431	0.423251662	0.239095834	3
Neutro	12261	Mageh1	0.487266842	0.081811748	0.044349077	3
Neutro	12262	Ifi44	0.487264567	0.056495702	0.050566768	3
Neutro	12263	Kcp	0.487264223	0.08178138	0.042124549	3
Neutro	12264	Mdga2	0.487262131	0.551438733	0.218924401	3
Neutro	12265	Sbk1	0.487261385	0.167621135	0.09723032	3
Neutro	12266	Dna2	0.487260578	0.100667258	0.042910318	3
Neutro	12267	Myh10	0.487259788	0.16519455	0.094716475	3
Neutro	12268	Pgs1	0.487258453	0.186621907	0.09129713	3
Neutro	12269	Hoxb5	0.487257447	0.077389162	0.04093605	3
Neutro	12270	Ttc39c	0.487256827	0.443943997	0.208162495	3
Neutro	12271	Cdc42ep1	0.487256622	0.107884059	0.08944055	3
Neutro	12272	Prelid1	0.487256297	0.850776682	1.029863299	3
Neutro	12273	Rab23	0.487254453	0.092566313	0.040954708	3
Neutro	12274	Mras	0.487253331	0.078861808	0.041944965	3
Neutro	12275	Mtr	0.487251271	0.266411705	0.221507318	3
Neutro	12276	Sowahc	0.487248961	0.087022291	0.042390382	3
Neutro	12277	Tubgcp6	0.487246422	0.094310726	0.041892225	3
Neutro	12278	Prep	0.487244332	0.090615858	0.042946106	3
Neutro	12279	Ttc9c	0.487242519	0.488669144	0.250528231	3
Neutro	12280	Mios	0.48723825	0.08659917	0.04324661	3
Neutro	12281	Gpd2	0.48723228	0.668801615	0.260831143	3
Neutro	12282	C8g	0.487228853	0.146871706	0.087975494	3
Neutro	12283	Ick	0.487226939	0.083456781	0.04117705	3
Neutro	12284	Zbtb16	0.487220515	0.158121581	0.151357671	3
Neutro	12285	Ncbp3	0.487219709	0.320888645	0.248168178	3
Neutro	12286	Foxp4	0.487218026	0.089854526	0.041105323	3
Neutro	12287	Thumpd1	0.487210364	0.158247585	0.08979294	3
Neutro	12288	Izumo4	0.487201664	0.077840993	0.040608968	3
Neutro	12289	Dclre1a	0.487201348	0.096467405	0.041581183	3
Neutro	12290	Ogfod2	0.48719542	0.526332199	0.269745537	3
Neutro	12291	Slc25a32	0.487194463	0.17507725	0.085672471	3
Neutro	12292	Kdm5d	0.487194092	0.412153428	0.205714034	3
Neutro	12293	9330188P03Rik	0.487192358	0.134523944	0.047829628	3
Neutro	12294	Elmo2	0.48719028	0.086423812	0.040498112	3
Neutro	12295	Fbf1	0.487183212	0.084832207	0.0418503	3
Neutro	12296	Fahd2a	0.487175153	0.195312887	0.559760362	3
Neutro	12297	Pacs1	0.487171279	0.078904747	0.049112357	3
Neutro	12298	Arhgef39	0.487167219	0.091053806	0.04057223	3
Neutro	12299	Mtf1	0.487165894	0.335084299	0.216618195	3
Neutro	12300	Ttbk2	0.487165554	0.125639722	0.090668974	3
Neutro	12301	Cc2d2a	0.487163487	0.087525163	0.042393521	3
Neutro	12302	Fbxw7	0.487163231	0.090665352	0.040932174	3
Neutro	12303	Cenpl	0.48716085	0.101298136	0.042111721	3
Neutro	12304	Pafah1b3	0.487148393	0.133306356	0.084095971	3
Neutro	12305	Rnd3	0.487144603	0.075913926	0.040623883	3
Neutro	12306	H2-Ke6	0.487140259	0.647110538	0.308701766	3
Neutro	12307	Tex10	0.487140255	0.086166341	0.041936474	3
Neutro	12308	Jag1	0.487140024	0.097067431	0.081440614	3
Neutro	12309	Tmie	0.487134317	0.075482918	0.04001997	3
Neutro	12310	Ahi1	0.487132933	0.151551797	0.083362124	3
Neutro	12311	Zfp282	0.487122718	0.120457132	0.091641697	3
Neutro	12312	Shld2	0.487120994	0.144435677	0.097949363	3
Neutro	12313	Pafah1b1	0.487116824	0.57510584	0.915617651	3
Neutro	12314	Itga3	0.48711362	0.076272906	0.040495888	3
Neutro	12315	Dnaja2	0.487110793	0.603894969	0.989676045	3
Neutro	12316	Rnf19b	0.487101827	0.082585931	0.040426316	3
Neutro	12317	Rnf166	0.487099864	0.486435245	0.215091991	3
Neutro	12318	Slc35d2	0.487093952	0.37901969	0.21399976	3
Neutro	12319	Depdc1b	0.487088484	0.10410121	0.050622948	3
Neutro	12320	Elf2	0.487083099	0.509118392	0.244824783	3
Neutro	12321	Slc8b1	0.487081009	0.153527099	0.086095532	3
Neutro	12322	Coa4	0.487079801	0.199367258	0.094877143	3
Neutro	12323	Foxo4	0.487075053	0.084225917	0.041762465	3
Neutro	12324	Pacsin3	0.487072109	0.073981467	0.040642475	3
Neutro	12325	Casp9	0.487069413	0.091774264	0.041606131	3
Neutro	12326	Tubgcp5	0.487068157	0.175762295	0.096757676	3
Neutro	12327	Rarres2	0.487061351	0.151600128	0.231914687	3
Neutro	12328	Pot1b	0.487060517	0.08837299	0.042145484	3
Neutro	12329	Polr3a	0.487059876	0.084710678	0.040104501	3
Neutro	12330	Taf9b	0.487055358	0.082201672	0.044139889	3
Neutro	12331	Arfgap1	0.487050635	0.416624746	0.23175944	3
Neutro	12332	Gm9443	0.487050397	0.111877722	0.057324125	3
Neutro	12333	Zfp606	0.487047887	0.090074622	0.040981779	3
Neutro	12334	Selenoo	0.487043187	0.096623202	0.04140964	3
Neutro	12335	Ube2g2	0.487040714	0.180905243	0.09358725	3
Neutro	12336	Tcf7l1	0.487039619	0.083857759	0.056902323	3
Neutro	12337	Helb	0.48703787	0.096979129	0.041752645	3
Neutro	12338	Mtm1	0.487034572	0.183513013	0.085243172	3
Neutro	12339	Nfyc	0.487033888	0.210215963	0.740150649	3
Neutro	12340	Mcoln1	0.487033639	0.52780249	0.257840082	3
Neutro	12341	Ano10	0.487031044	0.167273231	0.084703642	3
Neutro	12342	Prdm10	0.487030278	0.127330884	0.086710583	3
Neutro	12343	Dmwd	0.487029169	0.111631657	0.08700777	3
Neutro	12344	Il17re	0.487018935	0.074307041	0.039045792	3
Neutro	12345	Tctn1	0.487005361	0.132436829	0.087680038	3
Neutro	12346	Adck2	0.487004124	0.092189773	0.041920989	3
Neutro	12347	Yars2	0.486995446	0.089614342	0.044185115	3
Neutro	12348	Chka	0.48699484	0.531430857	0.804506705	3
Neutro	12349	Telo2	0.486994808	0.189107843	0.088901803	3
Neutro	12350	Ociad2	0.486993508	0.118264921	0.078984641	3
Neutro	12351	Dsp	0.486985259	0.072122648	0.039876625	3
Neutro	12352	Olfr295	0.486976461	0.110718746	0.05739538	3
Neutro	12353	Slc5a9	0.486975423	0.090177324	0.04249196	3
Neutro	12354	Dcaf13	0.486959805	0.39684163	0.236414958	3
Neutro	12355	Nup210	0.486958182	0.079042412	0.039522929	3
Neutro	12356	Cdc14a	0.486954591	0.120764668	0.094349215	3
Neutro	12357	Vmac	0.486952971	0.083623029	0.042153912	3
Neutro	12358	Znhit3	0.486949504	0.081309416	0.040935473	3
Neutro	12359	Ccdc9	0.486935708	0.081834375	0.039628991	3
Neutro	12360	Dnajb9	0.486934151	0.415800779	0.249038714	3
Neutro	12361	Spout1	0.486933591	0.136968743	0.085894606	3
Neutro	12362	Nup160	0.486930656	0.088159562	0.043960189	3
Neutro	12363	Hacd1	0.486929627	0.564420666	0.244617998	3
Neutro	12364	Fasn	0.486928228	0.080463091	0.040956091	3
Neutro	12365	Crnkl1	0.486924816	0.225092995	0.083210073	3
Neutro	12366	Rita1	0.4869214	0.103991009	0.087347788	3
Neutro	12367	C030006K11Rik	0.486913523	0.461630688	0.241653136	3
Neutro	12368	S1pr1	0.486905037	0.049048355	0.041314103	3
Neutro	12369	Cdc42ep5	0.486892932	0.090496105	0.084900665	3
Neutro	12370	Il23a	0.486891208	0.650966791	0.280326933	3
Neutro	12371	Rassf9	0.486881297	0.065043373	0.044910879	3
Neutro	12372	Usp21	0.486879992	0.092754943	0.043126898	3
Neutro	12373	Tab1	0.486874973	0.153867533	0.093335218	3
Neutro	12374	Plce1	0.486872781	0.089011574	0.050708591	3
Neutro	12375	Rnf167	0.486866661	0.404355231	0.24846232	3
Neutro	12376	Klhl3	0.486864915	0.095633853	0.205140571	3
Neutro	12377	Chrm3	0.486863547	0.086606686	0.072798386	3
Neutro	12378	Wdr41	0.486855535	0.078202175	0.03914587	3
Neutro	12379	Ints9	0.486852175	0.084286332	0.041730872	3
Neutro	12380	Golim4	0.486851897	0.126202216	0.085757054	3
Neutro	12381	Fig4	0.486849927	0.080790016	0.041955893	3
Neutro	12382	Fitm1	0.486847354	0.422119316	0.753087732	3
Neutro	12383	Halr1	0.486836066	0.082702591	0.03987235	3
Neutro	12384	Mid2	0.486829863	0.083046452	0.042209466	3
Neutro	12385	Eml2	0.486825093	0.075890417	0.039162868	3
Neutro	12386	Stim1	0.486820145	0.099892878	0.089914307	3
Neutro	12387	Coq6	0.486819994	0.076386747	0.040365978	3
Neutro	12388	Tap2	0.486817977	0.086313249	0.081833898	3
Neutro	12389	Znhit6	0.48681452	0.081053847	0.039368808	3
Neutro	12390	Cnst	0.486803622	0.080913801	0.041150188	3
Neutro	12391	Rfc5	0.486802536	0.083491396	0.040534909	3
Neutro	12392	Tram2	0.486801513	0.069158698	0.040305543	3
Neutro	12393	Slc7a6os	0.486800225	0.163305902	0.210375453	3
Neutro	12394	Crybg1	0.486798087	0.081370279	0.041002524	3
Neutro	12395	Rnf208	0.486797406	0.118146456	0.086755821	3
Neutro	12396	Heatr6	0.486794289	0.135118404	0.084714255	3
Neutro	12397	Ednrb	0.486793968	0.038462152	0.040641601	3
Neutro	12398	Mterf4	0.486785493	0.082851983	0.040404572	3
Neutro	12399	Cipc	0.486780309	0.517290398	0.232003335	3
Neutro	12400	Rbms3	0.486779711	0.079486396	0.060312132	3
Neutro	12401	Zfp592	0.486764816	0.668190554	0.249089149	3
Neutro	12402	Kat2a	0.486757552	0.084151664	0.040461207	3
Neutro	12403	Sp5	0.486754346	0.662667706	0.233346587	3
Neutro	12404	Hsd17b7	0.48675404	0.087274992	0.040257283	3
Neutro	12405	Cyb561d2	0.486738375	0.204525926	0.239038751	3
Neutro	12406	Naa15	0.486736395	0.07850012	0.152912871	3
Neutro	12407	Ltv1	0.486728537	0.080644906	0.040187514	3
Neutro	12408	Nupr1	0.486719188	0.050657575	0.045582638	3
Neutro	12409	Bcl2l13	0.486716158	0.41332957	0.208091816	3
Neutro	12410	Dxo	0.486713217	0.601922799	0.21257798	3
Neutro	12411	Mcur1	0.486711803	0.635545823	0.582252498	3
Neutro	12412	Trnt1	0.486708609	0.161695309	0.213940095	3
Neutro	12413	4930413G21Rik	0.486700896	0.234974589	0.111432079	3
Neutro	12414	Smurf1	0.486692637	0.080557383	0.04332869	3
Neutro	12415	Nat9	0.486683395	0.494310252	0.245612057	3
Neutro	12416	Pde7b	0.486682902	0.188645093	0.142590599	3
Neutro	12417	Inpp5j	0.486678027	0.175066819	0.08548629	3
Neutro	12418	Ppp2r3c	0.486672321	0.151166471	0.086685735	3
Neutro	12419	Map4k5	0.486671858	0.153573556	0.087030109	3
Neutro	12420	Arfgap2	0.48667032	0.094405048	0.04093083	3
Neutro	12421	Zswim5	0.486668706	0.102226228	0.05140514	3
Neutro	12422	Nol10	0.486656419	0.195591659	0.085095379	3
Neutro	12423	Ptges3l	0.486651742	0.09264159	0.041272185	3
Neutro	12424	Cltrn	0.486645446	0.88082185	0.798340198	3
Neutro	12425	Iffo1	0.486635246	0.152476096	0.093776843	3
Neutro	12426	Cox11	0.486635178	0.111949128	0.059949843	3
Neutro	12427	Rfc1	0.486633927	0.450108221	0.236022259	3
Neutro	12428	Vmn2r120	0.486632299	0.251702474	0.258307509	3
Neutro	12429	Bckdha	0.486629743	0.126755718	0.063657145	3
Neutro	12430	Ric8b	0.486619595	0.089361606	0.041736631	3
Neutro	12431	Erich1	0.486610215	0.124160329	0.081893465	3
Neutro	12432	Ncoa5	0.486593379	0.187301366	0.096479768	3
Neutro	12433	Pdik1l	0.486582609	0.085905652	0.040026711	3
Neutro	12434	Gmnn	0.486581846	0.526952227	0.201138717	3
Neutro	12435	Cgn	0.486577038	0.308109558	0.20423355	3
Neutro	12436	Plekhm1	0.486574821	0.084439878	0.040170454	3
Neutro	12437	Tmem186	0.486568561	0.090747623	0.041654763	3
Neutro	12438	Gm17491	0.486566885	0.098439667	0.041695661	3
Neutro	12439	Chst11	0.486565127	0.995795236	0.27502594	3
Neutro	12440	D630023O14Rik	0.486559512	0.090019155	0.0466786	3
Neutro	12441	Elovl2	0.486555741	0.087110205	0.039021145	3
Neutro	12442	Cpne8	0.486550023	0.068497231	0.040694578	3
Neutro	12443	Mcf2l	0.486541438	0.067160801	0.041789064	3
Neutro	12444	Acsm3	0.486538	0.087987849	0.042488427	3
Neutro	12445	Zfhx2	0.486528064	0.094637908	0.040470572	3
Neutro	12446	Wars	0.486527447	0.133707824	0.092097587	3
Neutro	12447	Scyl3	0.486523492	0.350163796	0.261993773	3
Neutro	12448	Satb2	0.4865191	0.164926972	0.110314456	3
Neutro	12449	Lyar	0.486516908	0.388236669	0.232119938	3
Neutro	12450	Rufy2	0.486514371	0.079157445	0.039488744	3
Neutro	12451	Aar2	0.486512297	0.101619373	0.084007572	3
Neutro	12452	Slc2a4	0.486510777	0.114850281	0.079878724	3
Neutro	12453	1810041H14Rik	0.486510409	0.078865229	0.040659029	3
Neutro	12454	Orc5	0.486506794	0.083048078	0.039705252	3
Neutro	12455	Akt2	0.486506434	0.381175445	0.251069266	3
Neutro	12456	4933439C10Rik	0.486501896	0.21384276	0.094348562	3
Neutro	12457	Atp13a2	0.486500401	0.115785586	0.083681792	3
Neutro	12458	Nav2	0.486499621	0.151247207	0.208249733	3
Neutro	12459	Gm19696	0.486498828	0.175808921	0.084640721	3
Neutro	12460	Dzip3	0.486497645	0.083108093	0.040432145	3
Neutro	12461	Phf7	0.486497295	0.083893523	0.03984631	3
Neutro	12462	Jade2	0.486491885	0.152304646	0.083456004	3
Neutro	12463	2310022B05Rik	0.486488532	0.080035688	0.041455652	3
Neutro	12464	Ankrd9	0.486486938	0.072125633	0.038751132	3
Neutro	12465	Fam53c	0.486486927	0.164410327	0.097783259	3
Neutro	12466	Ercc4	0.486486826	0.085497848	0.041983648	3
Neutro	12467	Snapc2	0.486478504	0.089132282	0.041479491	3
Neutro	12468	Osbpl5	0.486474751	0.113886753	0.089227457	3
Neutro	12469	Fzd6	0.486474485	0.168514453	0.082902764	3
Neutro	12470	Eif2ak2	0.486473103	0.200221572	0.088442632	3
Neutro	12471	Emp2	0.486472763	0.086732484	0.03978115	3
Neutro	12472	Ormdl3	0.486470137	0.070357861	0.037724118	3
Neutro	12473	Scrib	0.486469568	0.181148512	0.080150649	3
Neutro	12474	Ddx56	0.486464102	0.137112627	0.085586984	3
Neutro	12475	Tmem175	0.486464068	0.083107943	0.040064107	3
Neutro	12476	Zfp280c	0.486460746	0.113670841	0.089675146	3
Neutro	12477	AW554918	0.486453336	0.17621973	0.11599524	3
Neutro	12478	Tbpl1	0.486449615	0.146677401	0.084996192	3
Neutro	12479	Trim32	0.486436119	0.208000805	0.093236033	3
Neutro	12480	Cables1	0.486432934	0.074517589	0.090054297	3
Neutro	12481	Srfbp1	0.48642909	0.084839738	0.039746018	3
Neutro	12482	Rrp15	0.48642261	0.082424577	0.040375915	3
Neutro	12483	Pcid2	0.486419205	0.084893364	0.042480147	3
Neutro	12484	Ankrd12	0.48641857	0.307361816	0.234093316	3
Neutro	12485	Calcrl	0.486414378	0.048619979	0.041859398	3
Neutro	12486	Trp53	0.486409092	0.454716352	0.23499945	3
Neutro	12487	Slc39a2	0.486406885	0.197848682	0.305225957	3
Neutro	12488	Nxf1	0.486398569	0.508131248	0.224488547	3
Neutro	12489	Taf2	0.48639574	0.163937349	0.207736571	3
Neutro	12490	Hexdc	0.486395675	0.083501873	0.039352555	3
Neutro	12491	Nadsyn1	0.486394478	0.082077581	0.038479981	3
Neutro	12492	2810429I04Rik	0.486385463	0.194156092	0.089907718	3
Neutro	12493	Mir6236	0.486380372	0.07206231	0.036733556	3
Neutro	12494	Psmc1	0.486379923	0.538300266	0.578772648	3
Neutro	12495	Pygb	0.486377961	0.095138507	0.079575712	3
Neutro	12496	Ugp2	0.486375654	0.74573596	0.757598025	3
Neutro	12497	Amacr	0.486372386	0.604772113	0.64722736	3
Neutro	12498	Kctd3	0.486369759	0.511082046	0.203075805	3
Neutro	12499	Flywch1	0.486361276	0.070078114	0.037910267	3
Neutro	12500	Ccnl1	0.486360281	0.423600827	0.222149321	3
Neutro	12501	Jpt2	0.486353783	0.143521465	0.08602592	3
Neutro	12502	Skiv2l	0.486353171	0.211031254	0.224050161	3
Neutro	12503	Gpx8	0.486351583	0.058403687	0.037275725	3
Neutro	12504	Hspa1b	0.486350895	0.062477659	0.035588909	3
Neutro	12505	Grip1	0.486350324	0.133570892	0.107872261	3
Neutro	12506	Poglut3	0.486326545	0.080700583	0.039173841	3
Neutro	12507	Pdia5	0.48631513	0.068422905	0.043920236	3
Neutro	12508	Icmt	0.486314688	0.136451591	0.090854385	3
Neutro	12509	Mia2	0.486305964	0.433140986	0.581629933	3
Neutro	12510	Agbl4	0.486305342	0.171372446	0.093841943	3
Neutro	12511	Oaf	0.486303384	0.172125316	0.090489835	3
Neutro	12512	Hdac4	0.486297772	0.179632107	0.088648606	3
Neutro	12513	Rrn3	0.486294338	0.305646653	0.199773101	3
Neutro	12514	Tlnrd1	0.486287439	0.064898202	0.038342462	3
Neutro	12515	Ercc6	0.486282916	0.087109906	0.03783649	3
Neutro	12516	Bzw1	0.486276519	0.5126158	0.894979998	3
Neutro	12517	Tbc1d17	0.486275519	0.411420664	0.253787254	3
Neutro	12518	Msra	0.4862676	0.790129582	0.990095545	3
Neutro	12519	Nipsnap3b	0.486266994	0.155725493	0.089396224	3
Neutro	12520	3110056K07Rik	0.486263376	0.422528213	0.223432443	3
Neutro	12521	Mok	0.486260112	0.075605794	0.040898297	3
Neutro	12522	Ncbp1	0.486257924	0.138712952	0.083618702	3
Neutro	12523	Cpsf1	0.486254761	0.085107283	0.040657561	3
Neutro	12524	Actr5	0.486247487	0.088380145	0.039249913	3
Neutro	12525	Srd5a1	0.486223605	0.112111894	0.083056997	3
Neutro	12526	Gpx6	0.486219695	0.085732176	0.084152645	3
Neutro	12527	Kremen1	0.486207647	0.078320048	0.038878945	3
Neutro	12528	Tubg1	0.486201764	0.121304605	0.085916856	3
Neutro	12529	Cep44	0.486197477	0.366296337	0.212100161	3
Neutro	12530	Cd302	0.486196294	0.186921542	0.17386627	3
Neutro	12531	Eif2s3y	0.486195675	0.316422197	0.237042494	3
Neutro	12532	Zfp948	0.486194743	0.080428989	0.044380206	3
Neutro	12533	Rfwd3	0.486194253	0.422516715	0.20088445	3
Neutro	12534	Kat14	0.486188275	0.253414074	0.237297934	3
Neutro	12535	Hfe	0.486186788	0.071359444	0.040025827	3
Neutro	12536	Ajuba	0.486181908	0.08661727	0.041125866	3
Neutro	12537	Bicra	0.486173814	0.138834527	0.09736235	3
Neutro	12538	Ift172	0.486165326	0.10672539	0.086580576	3
Neutro	12539	Fer	0.48616188	0.09093371	0.046198977	3
Neutro	12540	Mrpl19	0.486151221	0.46929191	0.232948084	3
Neutro	12541	Btbd3	0.486146387	0.074631445	0.039319231	3
Neutro	12542	Dnajb2	0.486145601	0.35152639	0.22569655	3
Neutro	12543	Rasgrp3	0.486139609	0.108554528	0.085046358	3
Neutro	12544	Alg2	0.486137748	0.08438122	0.039052001	3
Neutro	12545	Rbp1	0.486127987	0.05857997	0.037390058	3
Neutro	12546	Pdcd7	0.486126889	0.132084644	0.077232261	3
Neutro	12547	Elmo3	0.486126121	0.079198436	0.039568904	3
Neutro	12548	Ipo13	0.486125763	0.080482322	0.038695069	3
Neutro	12549	Polr3b	0.486125693	0.109170801	0.091052703	3
Neutro	12550	Nsun4	0.486125563	0.149516462	0.083098707	3
Neutro	12551	Sytl2	0.486117787	0.061409997	0.03733964	3
Neutro	12552	Prr15l	0.486114736	0.286448164	0.727968059	3
Neutro	12553	Kdf1	0.486111833	0.390999767	0.240796342	3
Neutro	12554	Gm12216	0.48609909	0.058495995	0.037255183	3
Neutro	12555	Abraxas1	0.486097296	0.084042551	0.038535065	3
Neutro	12556	Mtif3	0.486094711	0.209377981	0.227277208	3
Neutro	12557	Nipal3	0.486091264	0.318293954	0.220445621	3
Neutro	12558	Lmo2	0.486090685	0.043054167	0.037622681	3
Neutro	12559	Krt18	0.486087012	0.048405882	0.034980029	3
Neutro	12560	Rilpl1	0.486080542	0.064978854	0.038343533	3
Neutro	12561	Ctnnal1	0.4860737	0.122074382	0.081428952	3
Neutro	12562	Igip	0.486072683	0.149613711	0.203871402	3
Neutro	12563	Oscp1	0.486068197	0.083793609	0.037794013	3
Neutro	12564	Gm11423	0.48605602	0.088035431	0.039950343	3
Neutro	12565	Gm26684	0.486050794	0.103665299	0.040606156	3
Neutro	12566	Tbc1d22a	0.486043989	0.10763984	0.082135595	3
Neutro	12567	C030005K06Rik	0.486032824	0.218587367	0.083992467	3
Neutro	12568	Blzf1	0.486026917	0.108770827	0.083821568	3
Neutro	12569	Epg5	0.486023341	0.0795147	0.038383389	3
Neutro	12570	Cbr3	0.486021274	0.940709086	0.676363794	3
Neutro	12571	Fcsk	0.486017531	0.081059892	0.037693008	3
Neutro	12572	Naga	0.486015152	0.616635828	0.231608963	3
Neutro	12573	Rundc1	0.486011754	0.072197151	0.037439734	3
Neutro	12574	Ccdc138	0.486007758	0.087788411	0.040319272	3
Neutro	12575	Kbtbd2	0.486005617	0.152547549	0.087867717	3
Neutro	12576	Nvl	0.486003908	0.540776475	0.222327172	3
Neutro	12577	Fbxo46	0.485998671	0.073898596	0.038093307	3
Neutro	12578	Exph5	0.485994428	0.08330773	0.038430987	3
Neutro	12579	Axin1	0.485993978	0.372220513	0.209728407	3
Neutro	12580	Lin37	0.485991928	0.165684132	0.092667847	3
Neutro	12581	Rab11fip3	0.485991848	0.603460739	0.612924432	3
Neutro	12582	Dct	0.485989881	0.244884374	0.250682564	3
Neutro	12583	Gm9922	0.485970935	0.081571519	0.039572911	3
Neutro	12584	Slc43a3	0.48596317	0.042931449	0.038111083	3
Neutro	12585	Ccdc167	0.485961166	0.185459603	0.084004516	3
Neutro	12586	Prmt7	0.485959338	0.072914318	0.037436156	3
Neutro	12587	Cux2	0.485958632	0.088452511	0.04646322	3
Neutro	12588	Lgals4	0.485945636	0.084556316	0.039555189	3
Neutro	12589	Tmem35b	0.485944526	0.073903126	0.038316424	3
Neutro	12590	Celsr1	0.485937389	0.070404771	0.037408217	3
Neutro	12591	Tmem263	0.485935182	0.132470125	0.083539569	3
Neutro	12592	Rnf25	0.485928043	0.109450883	0.082296391	3
Neutro	12593	4930533I22Rik	0.48592016	0.091722275	0.038536639	3
Neutro	12594	Ankrd29	0.485918028	0.153481427	0.197055406	3
Neutro	12595	Blnk	0.485916488	0.123383812	0.084403411	3
Neutro	12596	Znhit2	0.48590839	0.433520204	0.241263441	3
Neutro	12597	Txlna	0.485902881	0.152293733	0.199879395	3
Neutro	12598	Plscr3	0.485899159	0.080794482	0.039302074	3
Neutro	12599	Man2a2	0.485890829	0.070961616	0.036396975	3
Neutro	12600	Wdr47	0.485884339	0.082085115	0.037429456	3
Neutro	12601	Pold3	0.485879831	0.138691322	0.079075375	3
Neutro	12602	Oxgr1	0.485875377	0.049873073	0.034519387	3
Neutro	12603	Rcbtb1	0.485875081	0.492547794	0.194971574	3
Neutro	12604	Elof1	0.485874715	0.620215944	1.02049245	3
Neutro	12605	2610002M06Rik	0.485872306	0.133977332	0.084482856	3
Neutro	12606	Pex26	0.485870882	0.079973012	0.037200503	3
Neutro	12607	Pus10	0.485869509	0.085773854	0.040700559	3
Neutro	12608	Wrb	0.485867614	0.158629265	0.093929801	3
Neutro	12609	Gm42418	0.485857034	0.117890585	0.084135737	3
Neutro	12610	Gpatch11	0.485852598	0.364218186	0.219003927	3
Neutro	12611	Bmp7	0.485849971	0.384570172	0.22631975	3
Neutro	12612	BC037032	0.485845364	0.10679331	0.045745111	3
Neutro	12613	Kctd5	0.485843976	0.069415997	0.037325747	3
Neutro	12614	Src	0.485840064	0.084445058	0.038721854	3
Neutro	12615	Hdac8	0.485836845	0.082780644	0.043662269	3
Neutro	12616	Gk5	0.485829726	0.251498739	0.212234211	3
Neutro	12617	Plxnb1	0.485826682	0.070753003	0.036676784	3
Neutro	12618	Mad2l2	0.48581699	0.140673584	0.082216007	3
Neutro	12619	Fam107a	0.485816716	0.059173816	0.036233417	3
Neutro	12620	Bdnf	0.485808735	0.091787725	0.039219451	3
Neutro	12621	Zhx2	0.48580816	0.282812167	0.260047619	3
Neutro	12622	Nop14	0.485806836	0.073205788	0.036052073	3
Neutro	12623	Prkaa1	0.485805897	0.142870983	0.079568391	3
Neutro	12624	Sh3yl1	0.485802245	0.554281089	0.23921701	3
Neutro	12625	Vars	0.48580166	0.111686047	0.080270033	3
Neutro	12626	Kdm1a	0.485799249	0.317315906	0.194424157	3
Neutro	12627	Eml3	0.485796294	0.075833104	0.037156544	3
Neutro	12628	Myo19	0.485790484	0.133511274	0.076352215	3
Neutro	12629	Arrb1	0.485787461	0.139977374	0.086292447	3
Neutro	12630	Plscr2	0.485785547	0.674845364	0.811122547	3
Neutro	12631	Baiap2l1	0.485783511	0.089335769	0.03947416	3
Neutro	12632	9630013D21Rik	0.48577763	0.126743122	0.086393949	3
Neutro	12633	Mcfd2	0.485770233	0.099562882	0.190825931	3
Neutro	12634	Naf1	0.485765618	0.103554872	0.082271128	3
Neutro	12635	Golph3l	0.485764361	0.122994079	0.081098001	3
Neutro	12636	Lekr1	0.485762564	0.1562809	0.080564347	3
Neutro	12637	Atp6v0d2	0.48575656	0.033266242	0.03447791	3
Neutro	12638	Papolg	0.485745635	0.080766348	0.037024063	3
Neutro	12639	Rnf215	0.485733896	0.067716558	0.035685106	3
Neutro	12640	Tma16	0.485730304	0.160946854	0.083249988	3
Neutro	12641	Il34	0.485726477	0.075344974	0.042275976	3
Neutro	12642	Hoxd10	0.485719148	0.06131997	0.036435096	3
Neutro	12643	Pigm	0.485715924	0.085076479	0.038389894	3
Neutro	12644	Stk35	0.485714778	0.086545422	0.038055169	3
Neutro	12645	Shank1	0.485710516	0.062142336	0.035386965	3
Neutro	12646	Ccdc61	0.485709374	0.123885753	0.079444655	3
Neutro	12647	Pik3r2	0.485700892	0.14221976	0.08372504	3
Neutro	12648	Gm16170	0.48570059	0.109419867	0.039321657	3
Neutro	12649	Snx14	0.485696109	0.406059198	0.222997939	3
Neutro	12650	2610044O15Rik8	0.485688526	0.077789596	0.038176381	3
Neutro	12651	Phf20l1	0.485678368	0.514770188	0.229005599	3
Neutro	12652	Tmem144	0.485678122	0.080013026	0.036927509	3
Neutro	12653	Ano3	0.485673112	0.082816362	0.04185032	3
Neutro	12654	Sult1a1	0.485668864	0.048323187	0.035479822	3
Neutro	12655	Arfgap3	0.485665913	0.106769049	0.078567522	3
Neutro	12656	Polr3d	0.485663889	0.077377015	0.036001271	3
Neutro	12657	Dhodh	0.485661019	0.077594884	0.036555043	3
Neutro	12658	Dtd2	0.485656958	0.328214006	0.240129154	3
Neutro	12659	Abhd11os	0.485655684	0.072279117	0.036500595	3
Neutro	12660	Klf4	0.485647193	0.046945795	0.038545091	3
Neutro	12661	Zup1	0.485646526	0.409124319	0.219607562	3
Neutro	12662	Trp53bp1	0.485638872	0.092528045	0.043545133	3
Neutro	12663	Rab33b	0.485634776	0.192963604	0.084756003	3
Neutro	12664	Ston2	0.485626775	0.438888245	0.232130776	3
Neutro	12665	Dpf3	0.485626697	0.100456419	0.049790143	3
Neutro	12666	Ctnna2	0.485621549	0.129072317	0.070937802	3
Neutro	12667	Qrsl1	0.485619707	0.075414254	0.037142732	3
Neutro	12668	Sirt7	0.485614841	0.555459917	0.233227338	3
Neutro	12669	mt-Tv	0.485613951	0.108989472	0.059255898	3
Neutro	12670	Ube2u	0.485612941	0.069503892	0.03646563	3
Neutro	12671	2610035D17Rik	0.485605679	0.189869459	0.103247206	3
Neutro	12672	Pik3cb	0.485597657	0.197175512	0.092960479	3
Neutro	12673	Zfp422	0.485589306	0.372778912	0.245650546	3
Neutro	12674	Mrps28	0.485587863	0.132242506	0.188847859	3
Neutro	12675	Cldn19	0.485576606	0.047823066	0.037172271	3
Neutro	12676	Edc3	0.485573912	0.076750017	0.038872745	3
Neutro	12677	Chd8	0.485570034	0.469162719	0.230887611	3
Neutro	12678	Tbc1d16	0.485561842	0.080055989	0.036558312	3
Neutro	12679	Nacc1	0.485554431	0.173598497	0.22657192	3
Neutro	12680	Slc30a4	0.485550456	0.076003197	0.036162619	3
Neutro	12681	Aptx	0.485536215	0.070455849	0.036946079	3
Neutro	12682	Pigl	0.485535354	0.085672469	0.038317413	3
Neutro	12683	Jmjd8	0.4855215	0.162416008	0.212462165	3
Neutro	12684	Inmt	0.485519875	0.413910812	0.652242181	3
Neutro	12685	Serpinb9	0.485519616	0.045506804	0.033597422	3
Neutro	12686	Tsen54	0.485518932	0.074392252	0.036493096	3
Neutro	12687	Polb	0.48551528	0.311180253	0.24107978	3
Neutro	12688	Lncppara	0.485507642	0.116092689	0.059972964	3
Neutro	12689	Bag2	0.485503256	0.075532812	0.03628939	3
Neutro	12690	Vav3	0.485501589	0.120531575	0.081655421	3
Neutro	12691	Pkp3	0.485499763	0.07164407	0.035851813	3
Neutro	12692	Zfp729a	0.485489477	0.088015793	0.038194136	3
Neutro	12693	Prpf40b	0.485486255	0.065351354	0.036014439	3
Neutro	12694	Dcps	0.485485944	0.410929911	0.193950897	3
Neutro	12695	Fam229b	0.485478752	0.122909186	0.088321535	3
Neutro	12696	Sall2	0.485477056	0.0798749	0.03827472	3
Neutro	12697	Exd2	0.485475731	0.075249296	0.036544772	3
Neutro	12698	Fbxo25	0.485468994	0.072906782	0.035925466	3
Neutro	12699	Fads6	0.4854669	0.113078958	0.084101773	3
Neutro	12700	Ints1	0.485465227	0.078277808	0.037818064	3
Neutro	12701	Rsu1	0.485454903	0.505076617	0.243955407	3
Neutro	12702	Tefm	0.485453428	0.074847974	0.037977468	3
Neutro	12703	BC051226	0.485449881	0.073589873	0.038184135	3
Neutro	12704	Igfbp4	0.485442742	0.538536677	0.682907794	3
Neutro	12705	Zdhhc3	0.485438087	0.517046652	0.231300322	3
Neutro	12706	Hmgcs2	0.485433344	0.077516031	0.041341878	3
Neutro	12707	Camta2	0.485430301	0.17945781	0.088160845	3
Neutro	12708	Nprl3	0.485429982	0.0805695	0.037594765	3
Neutro	12709	Hira	0.485429006	0.081286468	0.037738662	3
Neutro	12710	1700037C18Rik	0.485427082	0.074127688	0.038306878	3
Neutro	12711	Tmem30b	0.485423668	0.105945989	0.075159516	3
Neutro	12712	Arl1	0.485418379	0.1329398	0.207986325	3
Neutro	12713	Phtf1	0.485405087	0.073146457	0.037133613	3
Neutro	12714	Lrch3	0.485404984	0.135678469	0.081729994	3
Neutro	12715	Cdk14	0.485404297	0.114610993	0.080373231	3
Neutro	12716	Zfp706	0.485402132	0.596682775	0.728247932	3
Neutro	12717	Armc8	0.48539792	0.51860243	0.219131354	3
Neutro	12718	Sh2b3	0.485386871	0.061769136	0.034777034	3
Neutro	12719	Lrrc8a	0.485384172	0.917602187	1.111761143	3
Neutro	12720	Cers4	0.485373729	0.140003664	0.074655537	3
Neutro	12721	Cln8	0.485372527	0.076447936	0.036965844	3
Neutro	12722	Zfp799	0.485352236	0.110908444	0.079139853	3
Neutro	12723	Kif18a	0.485348687	0.088466721	0.036569977	3
Neutro	12724	Ncl	0.4853471	0.452219193	0.754829497	3
Neutro	12725	Ccser2	0.485338456	0.113521553	0.153491432	3
Neutro	12726	Setd1a	0.485335167	0.08630469	0.039683493	3
Neutro	12727	Gba	0.485331688	0.07336093	0.036612593	3
Neutro	12728	Acot11	0.485328623	0.073424708	0.035093883	3
Neutro	12729	Mmd	0.485328251	0.065851805	0.036991838	3
Neutro	12730	Dpagt1	0.485325699	0.075218374	0.036131594	3
Neutro	12731	Nudt22	0.485320803	0.271338181	0.197792197	3
Neutro	12732	Rprd2	0.485316639	0.291369826	0.235763946	3
Neutro	12733	Twnk	0.485309012	0.100424086	0.080098315	3
Neutro	12734	Hmgxb4	0.485305789	0.097832962	0.078399293	3
Neutro	12735	Wrnip1	0.485304627	0.10408078	0.079763682	3
Neutro	12736	Zfp219	0.485295783	0.075359883	0.036767936	3
Neutro	12737	Neurl1b	0.485276745	0.071412982	0.035755711	3
Neutro	12738	Gm38275	0.485271792	0.145267157	0.086477952	3
Neutro	12739	Atp6v1c2	0.485262397	0.034220769	0.033498073	3
Neutro	12740	Mtfr1	0.485255139	0.568125803	0.682648935	3
Neutro	12741	Fam13b	0.485254198	0.192605603	0.089090139	3
Neutro	12742	Mcc	0.485253952	0.128525392	0.219945061	3
Neutro	12743	Taf8	0.485250074	0.068281672	0.036060345	3
Neutro	12744	Tmem41a	0.485242684	0.170255798	0.084915007	3
Neutro	12745	Thap12	0.485239472	0.181992158	0.231922294	3
Neutro	12746	Eif2ak4	0.485239383	0.072868003	0.038027087	3
Neutro	12747	Slc25a34	0.485228341	0.086856118	0.038966844	3
Neutro	12748	Traf5	0.485224403	0.075267793	0.035609563	3
Neutro	12749	Cul4a	0.485221469	0.387797681	0.244783108	3
Neutro	12750	Trit1	0.485212872	0.079063299	0.038321778	3
Neutro	12751	Nelfb	0.485211808	0.39773297	0.2471556	3
Neutro	12752	Rft1	0.485203669	0.076672441	0.036191111	3
Neutro	12753	Smad6	0.485201	0.056333551	0.037765646	3
Neutro	12754	Utp4	0.485197466	0.07449771	0.038073228	3
Neutro	12755	Tmco4	0.485193649	0.067405643	0.035099686	3
Neutro	12756	Trmt11	0.48519322	0.072491261	0.036156298	3
Neutro	12757	Trappc5	0.485192086	0.397561695	0.240043685	3
Neutro	12758	Rps6kb2	0.485191958	0.410733639	0.188540958	3
Neutro	12759	Phtf2	0.485191003	0.08896375	0.042869646	3
Neutro	12760	Nek4	0.485185559	0.671157035	0.222585035	3
Neutro	12761	Fgfr3	0.485173013	0.129790728	0.084912369	3
Neutro	12762	Ssr2	0.485168195	0.180182711	0.643144834	3
Neutro	12763	Mgmt	0.485167886	0.097752672	0.079481213	3
Neutro	12764	Nhsl1	0.485161057	0.167040707	0.239774113	3
Neutro	12765	Epn3	0.485161014	0.076838869	0.075524895	3
Neutro	12766	Arl4d	0.485156733	0.057277636	0.033384498	3
Neutro	12767	Ftsj1	0.485156252	0.077501742	0.036128067	3
Neutro	12768	Samd12	0.485148831	0.063788033	0.041076283	3
Neutro	12769	9530026P05Rik	0.485146187	0.132512217	0.122876187	3
Neutro	12770	Vcl	0.485143933	0.107885426	0.056237046	3
Neutro	12771	Isy1	0.485141284	0.106597614	0.079295071	3
Neutro	12772	4732471J01Rik	0.485131518	0.116623547	0.059822745	3
Neutro	12773	Adcy9	0.485126482	0.11096187	0.050677331	3
Neutro	12774	Gm31805	0.485120448	0.141048427	0.08611544	3
Neutro	12775	Ap4e1	0.485105428	0.084399042	0.035726888	3
Neutro	12776	Pim3	0.485104931	0.416115834	0.613204276	3
Neutro	12777	Hspa14	0.485099106	0.14715189	0.082927535	3
Neutro	12778	Mtfmt	0.485098971	0.117216979	0.076646939	3
Neutro	12779	Adprhl2	0.485088352	0.142375844	0.197501491	3
Neutro	12780	Mettl15	0.485066124	0.075446317	0.040558698	3
Neutro	12781	Pigv	0.485055768	0.070110882	0.035599392	3
Neutro	12782	Plcb4	0.485051681	0.071902613	0.042606342	3
Neutro	12783	Wdr4	0.485045918	0.081981006	0.036792957	3
Neutro	12784	Zfp62	0.485043654	0.078427925	0.036313932	3
Neutro	12785	Cyp2d22	0.485040976	0.133500344	0.073463252	3
Neutro	12786	Vps45	0.485024443	0.065165744	0.034812043	3
Neutro	12787	Arhgap27	0.485016818	0.074496849	0.035214251	3
Neutro	12788	Zscan21	0.485016531	0.076201599	0.036946568	3
Neutro	12789	Alg6	0.485011998	0.078408179	0.036337355	3
Neutro	12790	Lactb2	0.485007592	0.478201546	0.58473192	3
Neutro	12791	Ankzf1	0.484999077	0.153824912	0.194894854	3
Neutro	12792	Calml4	0.484998953	0.370546353	0.6748517	3
Neutro	12793	Crybg3	0.484991326	0.176024677	0.079229522	3
Neutro	12794	Gm49172	0.484991086	0.099694151	0.080347835	3
Neutro	12795	Ttc7	0.484988929	0.475138291	0.223910919	3
Neutro	12796	Zfp866	0.484987173	0.08108652	0.035963323	3
Neutro	12797	Vat1	0.4849811	0.108700257	0.077455973	3
Neutro	12798	Polg	0.484980875	0.185406473	0.088248923	3
Neutro	12799	Cdkn2aip	0.484979388	0.124384368	0.077614926	3
Neutro	12800	C2cd3	0.484976103	0.114361825	0.078002332	3
Neutro	12801	Bbs9	0.484968566	0.08503244	0.04469017	3
Neutro	12802	Tmem192	0.484967182	0.484555373	0.248027039	3
Neutro	12803	Isg20l2	0.484961553	0.077852536	0.03641993	3
Neutro	12804	Irs2	0.484954415	0.189209516	0.074723536	3
Neutro	12805	Zbtb38	0.484950243	0.259367287	0.596625824	3
Neutro	12806	Vps16	0.484949752	0.06927149	0.034536146	3
Neutro	12807	Hdhd5	0.484946786	0.075143595	0.036121466	3
Neutro	12808	Ttll4	0.484945425	0.16962141	0.088358436	3
Neutro	12809	Dixdc1	0.484944613	0.068636738	0.035570571	3
Neutro	12810	Gm31600	0.484939504	0.087974964	0.036886081	3
Neutro	12811	Zfp688	0.484936033	0.0718602	0.037209541	3
Neutro	12812	Sugp2	0.484928189	0.077442291	0.035100655	3
Neutro	12813	Rnf41	0.484921798	0.070979849	0.035373213	3
Neutro	12814	Gm10138	0.484918481	0.386748607	0.231528816	3
Neutro	12815	Prdm5	0.484918191	0.081867356	0.0374133	3
Neutro	12816	Pnpt1	0.484915012	0.122307355	0.07696366	3
Neutro	12817	Grb14	0.484912242	0.125877594	0.081266083	3
Neutro	12818	Slc15a4	0.484906912	0.07911357	0.035109783	3
Neutro	12819	Aqp7	0.484903867	0.079868694	0.037017278	3
Neutro	12820	1110012L19Rik	0.48488884	0.143157405	0.087200395	3
Neutro	12821	Gabbr1	0.48488838	0.060519742	0.033821895	3
Neutro	12822	2410002F23Rik	0.484883761	0.082305739	0.036998649	3
Neutro	12823	Ctsc	0.484876358	0.047351054	0.032427175	3
Neutro	12824	Cyth3	0.484874025	0.064045754	0.035674977	3
Neutro	12825	Stambp	0.484869595	0.097591903	0.076851537	3
Neutro	12826	Prim2	0.484867087	0.073944271	0.034692249	3
Neutro	12827	Miga2	0.484863087	0.127585493	0.073437445	3
Neutro	12828	Ppp2r3a	0.484860532	0.348626127	0.583823257	3
Neutro	12829	Fbxl18	0.484860427	0.346741111	0.219106527	3
Neutro	12830	Hmces	0.484847952	0.106734837	0.078181452	3
Neutro	12831	Fam167b	0.484844234	0.033832929	0.036923834	3
Neutro	12832	Tmem139	0.484842181	0.071923695	0.036244705	3
Neutro	12833	Zfp944	0.484842118	0.074240451	0.035510063	3
Neutro	12834	C2cd2	0.484837129	0.063698177	0.034719893	3
Neutro	12835	Zfp827	0.484836464	0.108593869	0.077947472	3
Neutro	12836	Psen2	0.484834688	0.120351939	0.071564388	3
Neutro	12837	Acyp2	0.484818131	0.100236544	0.165245111	3
Neutro	12838	Rwdd2b	0.484810033	0.078096325	0.035872739	3
Neutro	12839	Prmt5	0.484802817	0.48716218	0.192960718	3
Neutro	12840	Ints6l	0.484798193	0.137917255	0.073738114	3
Neutro	12841	Arhgap21	0.484791129	0.222109688	0.211499763	3
Neutro	12842	Slc26a2	0.48478919	0.076116792	0.035110927	3
Neutro	12843	Etv5	0.484786818	0.105111232	0.076999935	3
Neutro	12844	Zfp395	0.484784971	0.074074464	0.034325446	3
Neutro	12845	Ppip5k2	0.484780957	0.074710555	0.034987361	3
Neutro	12846	Setd1b	0.484775184	0.239603994	0.231146548	3
Neutro	12847	Exoc7	0.484774795	0.094724994	0.085127308	3
Neutro	12848	Ftsj3	0.484767622	0.076090681	0.035555877	3
Neutro	12849	Snhg14	0.484763025	0.085081657	0.035925091	3
Neutro	12850	Sart3	0.484756825	0.509700745	0.271492587	3
Neutro	12851	Slc4a1ap	0.484756648	0.070484877	0.034480492	3
Neutro	12852	Olfr607	0.484755557	0.194566198	0.090329027	3
Neutro	12853	Pde3b	0.484745182	0.115858733	0.08191427	3
Neutro	12854	Ccl25	0.48474511	0.136247901	0.077287829	3
Neutro	12855	Lclat1	0.484739948	0.643515809	0.188515161	3
Neutro	12856	Syt11	0.484738495	0.068911242	0.034681636	3
Neutro	12857	Zbtb26	0.484735612	0.086337772	0.036484575	3
Neutro	12858	Pigc	0.484734795	0.075472035	0.036647213	3
Neutro	12859	Ldb2	0.484730194	0.044195979	0.047378047	3
Neutro	12860	Nckap5	0.484728407	0.400111761	0.259938002	3
Neutro	12861	Nif3l1	0.484728006	0.106534123	0.076331952	3
Neutro	12862	C730027H18Rik-1	0.484727511	0.152954153	0.088582794	3
Neutro	12863	Patz1	0.484719531	0.0993624	0.0758116	3
Neutro	12864	Aspscr1	0.48471922	0.484222719	0.255995009	3
Neutro	12865	Gm49492	0.484711042	0.078363763	0.036436261	3
Neutro	12866	Diaph2	0.484701327	0.33369103	0.324134227	3
Neutro	12867	Mid1ip1	0.484698314	0.167437052	0.087766848	3
Neutro	12868	Gpkow	0.484696516	0.081354892	0.036611462	3
Neutro	12869	Acvr2b	0.484691024	0.096986826	0.071789118	3
Neutro	12870	Gtpbp10	0.484685762	0.105244926	0.079445153	3
Neutro	12871	0610005C13Rik	0.484684721	0.469240128	0.694428927	3
Neutro	12872	H2-Ab1	0.484684296	0.022181295	0.077785176	3
Neutro	12873	Dmtf1	0.484677243	0.123979773	0.08220063	3
Neutro	12874	Zfp64	0.484675959	0.073150961	0.037191537	3
Neutro	12875	Cpsf2	0.484675522	0.138934287	0.187721218	3
Neutro	12876	Pik3r4	0.484674879	0.07164488	0.034883757	3
Neutro	12877	Aacs	0.484674284	0.435424993	0.22704203	3
Neutro	12878	Rbsn	0.484668764	0.075982427	0.03493263	3
Neutro	12879	Akap7	0.48466782	0.14090767	0.081027441	3
Neutro	12880	B130024G19Rik	0.484666424	0.073612377	0.03577372	3
Neutro	12881	Med16	0.484665037	0.11041235	0.084514295	3
Neutro	12882	Btbd10	0.48466087	0.117124702	0.077081525	3
Neutro	12883	Wars2	0.484658072	0.073695379	0.03921337	3
Neutro	12884	Zfp938	0.484653882	0.156469025	0.216628407	3
Neutro	12885	Dclre1c	0.484653863	0.082820013	0.034461413	3
Neutro	12886	Phf2	0.484650227	0.071711937	0.034369724	3
Neutro	12887	Siva1	0.484650124	0.244190728	0.182611833	3
Neutro	12888	Tmem204	0.484644365	0.037376577	0.036449954	3
Neutro	12889	Smg9	0.484643783	0.074780564	0.035388187	3
Neutro	12890	Cep68	0.484640291	0.148779894	0.080903682	3
Neutro	12891	Nr1d1	0.484639829	0.149287843	0.0689224	3
Neutro	12892	Sdhc	0.484637565	0.327910612	0.556027956	3
Neutro	12893	1810013D15Rik	0.48463469	0.057010416	0.03548269	3
Neutro	12894	Mrpl23	0.484634042	0.086674592	0.042746933	3
Neutro	12895	Pld1	0.48463393	0.082631788	0.038378655	3
Neutro	12896	Tmem184a	0.484630567	0.066488786	0.034959134	3
Neutro	12897	Mllt3	0.484621185	0.351487404	0.223854868	3
Neutro	12898	Tprn	0.484619124	0.289383056	0.196171565	3
Neutro	12899	Cops6	0.484617697	0.979139834	0.896855891	3
Neutro	12900	Wdcp	0.484617394	0.11410293	0.082149271	3
Neutro	12901	Sik3	0.484616318	0.139509502	0.250060633	3
Neutro	12902	Bap1	0.484612318	0.279143619	0.192769744	3
Neutro	12903	Cmss1	0.484611351	0.062702277	0.034167313	3
Neutro	12904	Depdc5	0.484606986	0.119952024	0.081394611	3
Neutro	12905	Lmcd1	0.484602929	0.050222415	0.03415826	3
Neutro	12906	Usf1	0.484596251	0.06752155	0.034875218	3
Neutro	12907	Chmp5	0.484595648	0.693110993	0.835033779	3
Neutro	12908	Adam17	0.484592249	0.670411955	0.206841803	3
Neutro	12909	Zfp574	0.484589581	0.073158288	0.035432874	3
Neutro	12910	0610009L18Rik	0.484586951	0.32144401	0.217735749	3
Neutro	12911	Vps33a	0.484583045	0.105387541	0.075959417	3
Neutro	12912	Ift57	0.484577096	0.163844965	0.21696196	3
Neutro	12913	Trpm6	0.484568749	0.086687638	0.082595672	3
Neutro	12914	Xrcc1	0.48456455	0.155228097	0.077597907	3
Neutro	12915	Ncapd3	0.484563024	0.070013176	0.033554692	3
Neutro	12916	Ggcx	0.484555308	0.080488078	0.037012198	3
Neutro	12917	Nedd1	0.484547369	0.078496154	0.036124692	3
Neutro	12918	Pitpnb	0.48454695	0.155555583	0.081050991	3
Neutro	12919	Unc45a	0.48453908	0.09234385	0.074381745	3
Neutro	12920	Washc2	0.484518481	0.121689872	0.08618937	3
Neutro	12921	Gsdme	0.484517355	0.356576513	0.236055758	3
Neutro	12922	Mier3	0.484515686	0.126997657	0.075049976	3
Neutro	12923	Thumpd3	0.484513335	0.275315769	0.191331385	3
Neutro	12924	Asna1	0.484498682	0.181941528	0.242246399	3
Neutro	12925	Rbm10	0.484488201	0.410605078	0.210298335	3
Neutro	12926	Ints3	0.484484063	0.103738886	0.072799276	3
Neutro	12927	4930512B01Rik	0.484477221	0.085805341	0.035716013	3
Neutro	12928	Scin	0.484476465	0.050117241	0.034175773	3
Neutro	12929	2700097O09Rik	0.484475462	0.168386625	0.215842193	3
Neutro	12930	Pakap-2	0.484441952	0.078764439	0.037219299	3
Neutro	12931	Naa38	0.484438179	0.468565754	0.648065543	3
Neutro	12932	Msantd2	0.484434507	0.073817233	0.035027109	3
Neutro	12933	Senp8	0.484431176	0.077523892	0.037059075	3
Neutro	12934	Scaf4	0.484422339	0.577951928	0.222492561	3
Neutro	12935	Spats2l	0.484421131	0.080124525	0.037377853	3
Neutro	12936	Scamp5	0.484412779	0.095929305	0.076954874	3
Neutro	12937	Letmd1	0.484394001	0.196572521	0.218490812	3
Neutro	12938	Tmem147	0.484387396	0.1027893	0.16264724	3
Neutro	12939	Bet1l	0.484386415	0.259128139	0.221190674	3
Neutro	12940	Gm41611	0.484385838	0.093034087	0.03696624	3
Neutro	12941	Ipo4	0.484376346	0.072770371	0.034799753	3
Neutro	12942	Tesk2	0.484369562	0.176503314	0.080913458	3
Neutro	12943	Rnf168	0.484365418	0.067619663	0.032637796	3
Neutro	12944	Tango6	0.484357438	0.080148918	0.037529826	3
Neutro	12945	Olfr1307	0.48435232	0.09142803	0.034545214	3
Neutro	12946	Enpp4	0.48434176	0.090485623	0.0742952	3
Neutro	12947	Ppp1r8	0.484338721	0.074256977	0.036009071	3
Neutro	12948	Tmem26	0.484336773	0.062509977	0.03466976	3
Neutro	12949	Tmtc4	0.484323065	0.070017939	0.035126676	3
Neutro	12950	Plekhf1	0.484322784	0.077732878	0.035141452	3
Neutro	12951	Zfp946	0.484314541	0.076408559	0.035486488	3
Neutro	12952	Cyp27a1	0.4843143	0.141750769	0.191789544	3
Neutro	12953	Ogfr	0.484313379	0.128956028	0.08440435	3
Neutro	12954	Clcn6	0.484310181	0.070067654	0.034491102	3
Neutro	12955	Cav2	0.484310173	0.320353156	0.199724113	3
Neutro	12956	Ipo11	0.484308482	0.153849572	0.090176555	3
Neutro	12957	Ikbkg	0.484307376	0.1002454	0.074887119	3
Neutro	12958	Golga3	0.48430641	0.163855958	0.078669266	3
Neutro	12959	2310011J03Rik	0.484303319	0.343040163	0.228982439	3
Neutro	12960	Ppp6r2	0.484301876	0.34811252	0.22987414	3
Neutro	12961	Prepl	0.484292444	0.388122684	0.205184356	3
Neutro	12962	Ctnna1	0.484288285	0.45905595	0.612702326	3
Neutro	12963	Lyrm4	0.484287102	0.458222413	0.608602921	3
Neutro	12964	Slc3a1	0.484286507	0.149581045	0.077341652	3
Neutro	12965	Czib	0.484280731	0.307340447	0.230379033	3
Neutro	12966	Paip2b	0.484280521	0.10034029	0.074644316	3
Neutro	12967	Osbpl10	0.484279875	0.134625898	0.076737457	3
Neutro	12968	Gnpda1	0.484277071	0.755880869	0.735272387	3
Neutro	12969	Ngdn	0.484273034	0.405409712	0.220225821	3
Neutro	12970	Capn10	0.484264004	0.077356846	0.035998432	3
Neutro	12971	Ccdc186	0.484261291	0.119968981	0.083158011	3
Neutro	12972	Ptpn21	0.484257154	0.070773137	0.033431886	3
Neutro	12973	Phkg1	0.484255709	0.084911846	0.036951512	3
Neutro	12974	Tbccd1	0.484237669	0.073117608	0.034165377	3
Neutro	12975	Bloc1s4	0.484235634	0.460103277	0.226311614	3
Neutro	12976	E4f1	0.484231515	0.134593335	0.08024021	3
Neutro	12977	Nme4	0.484229126	0.071104518	0.035201726	3
Neutro	12978	Tradd	0.484220203	0.068552557	0.034772367	3
Neutro	12979	Atf7ip	0.484210124	0.228335942	0.258319686	3
Neutro	12980	Gamt	0.484203146	0.13554596	0.199712527	3
Neutro	12981	Prmt3	0.48420015	0.068956944	0.033647662	3
Neutro	12982	Wdr55	0.484198642	0.138792761	0.08694453	3
Neutro	12983	Noa1	0.484197022	0.40583768	0.211153348	3
Neutro	12984	Hnrnpu	0.484195506	0.901093293	0.932319263	3
Neutro	12985	Rpl5	0.484191885	0.16185086	0.214728174	3
Neutro	12986	Smpd4	0.484176794	0.134124715	0.073887387	3
Neutro	12987	A4galt	0.484172849	0.070339651	0.03584308	3
Neutro	12988	Snx25	0.484162881	0.075659319	0.035897877	3
Neutro	12989	Mpi	0.484162198	0.1161123	0.073930793	3
Neutro	12990	Phospho2	0.484144703	0.380430512	0.22291339	3
Neutro	12991	Rbm48	0.484136329	0.072067865	0.033691725	3
Neutro	12992	Acacb	0.484131657	0.09529355	0.080882903	3
Neutro	12993	Pla2g6	0.484125506	0.073345483	0.034006939	3
Neutro	12994	Prkch	0.484112726	0.046992531	0.037643226	3
Neutro	12995	Pepd	0.484101683	0.590612088	0.926315566	3
Neutro	12996	Tyw1	0.484099343	0.099203706	0.079372822	3
Neutro	12997	Ccdc174	0.484091353	0.430140388	0.203963221	3
Neutro	12998	Prkd1	0.484083948	0.060384649	0.046260902	3
Neutro	12999	Spink8	0.484068632	0.054324887	0.073700093	3
Neutro	13000	Cpne3	0.484067925	0.391295252	0.231860792	3
Neutro	13001	Rprd1a	0.484063015	0.167334193	0.216829868	3
Neutro	13002	Klf10	0.484061976	0.639817036	0.276781223	3
Neutro	13003	Zfp949	0.484061939	0.069769161	0.032481688	3
Neutro	13004	Pvt1	0.484056357	0.112629109	0.085312252	3
Neutro	13005	Polr2d	0.484050994	0.101506208	0.083692722	3
Neutro	13006	Tmem237	0.484047466	0.117177709	0.069249894	3
Neutro	13007	Tcp11l1	0.484046151	0.067670183	0.032892073	3
Neutro	13008	Aspg	0.484045988	0.069883718	0.032672743	3
Neutro	13009	Rassf6	0.484044701	0.05841156	0.032927407	3
Neutro	13010	Arhgef11	0.48404242	0.100257817	0.049909576	3
Neutro	13011	Zfp612	0.484041343	0.090254807	0.036565758	3
Neutro	13012	Rbmxl1	0.484013877	0.070757723	0.034777428	3
Neutro	13013	Fgd4	0.484011664	0.542950432	0.236067055	3
Neutro	13014	Ccdc124	0.484011591	0.176967008	0.173868991	3
Neutro	13015	Hmgcr	0.484008819	0.115086555	0.070687769	3
Neutro	13016	Mtpap	0.484007496	0.157647184	0.073819508	3
Neutro	13017	Ifnar1	0.484006921	0.470966791	0.214643603	3
Neutro	13018	Nelfcd	0.484001926	0.070694147	0.033610987	3
Neutro	13019	Ppp1r13b	0.484001578	0.058948463	0.033347784	3
Neutro	13020	Smarcd1	0.484001142	0.138565674	0.191876046	3
Neutro	13021	Cyhr1	0.483999254	0.163745707	0.232590276	3
Neutro	13022	Trub1	0.483984801	0.077002676	0.034796759	3
Neutro	13023	Arl14ep	0.483984337	0.12656255	0.073533419	3
Neutro	13024	Gm42697	0.483974317	0.037575084	0.033229412	3
Neutro	13025	Rnf213	0.483974205	0.142103483	0.068406435	3
Neutro	13026	Colec12	0.483971932	0.190194385	0.226371688	3
Neutro	13027	Ccdc62	0.483968314	0.072901418	0.033490503	3
Neutro	13028	Dhx32	0.48396314	0.129380154	0.074985724	3
Neutro	13029	Prkci	0.483950693	0.09625133	0.072858746	3
Neutro	13030	Mblac2	0.483943888	0.066361232	0.030911969	3
Neutro	13031	Glt1d1	0.48394283	0.08153287	0.039590269	3
Neutro	13032	Rsad2	0.483941378	0.049480095	0.107912689	3
Neutro	13033	Amot	0.483939061	0.067218182	0.033068788	3
Neutro	13034	2210408I21Rik	0.483936546	0.086668129	0.050726834	3
Neutro	13035	Mrps18c	0.483935812	0.373699345	0.694152123	3
Neutro	13036	Whamm	0.483931287	0.066756008	0.031618984	3
Neutro	13037	Wdr36	0.483921065	0.070801481	0.033460891	3
Neutro	13038	Nup54	0.483909858	0.07313506	0.034468169	3
Neutro	13039	Snord13	0.483909186	0.076979786	0.040344766	3
Neutro	13040	Ppme1	0.483906764	0.13736017	0.082546923	3
Neutro	13041	Zfp30	0.483886014	0.101633396	0.072450496	3
Neutro	13042	Thoc3	0.48388056	0.137834325	0.189022245	3
Neutro	13043	Gphn	0.48387688	0.099687905	0.199680314	3
Neutro	13044	Zbtb45	0.483873489	0.369125876	0.21478231	3
Neutro	13045	Itgb1bp1	0.483870583	0.389800812	0.228887951	3
Neutro	13046	Golga2	0.483853477	0.115106922	0.079889663	3
Neutro	13047	Ppie	0.483851088	0.061989459	0.033310373	3
Neutro	13048	Pes1	0.483843593	0.107055544	0.075389236	3
Neutro	13049	Kif13a	0.483831138	0.070305226	0.035090634	3
Neutro	13050	Casp7	0.48382882	0.059405077	0.033655414	3
Neutro	13051	Mdfic	0.483828465	0.052648068	0.033107418	3
Neutro	13052	Pcgf6	0.483825919	0.072660445	0.032876141	3
Neutro	13053	Snx19	0.483822147	0.06761807	0.033183946	3
Neutro	13054	Mtg1	0.483812634	0.065416292	0.033367457	3
Neutro	13055	Ccdc43	0.483802164	0.066288046	0.03314668	3
Neutro	13056	Prkab1	0.483802066	0.494222977	0.224648609	3
Neutro	13057	Ptgs1	0.483801667	0.04958518	0.031796273	3
Neutro	13058	Ddit4l	0.483797855	0.051254916	0.032330237	3
Neutro	13059	Slc2a4rg-ps	0.483790516	0.064333052	0.032544618	3
Neutro	13060	Becn1	0.483777416	0.070220173	0.034464267	3
Neutro	13061	Tmub2	0.483773261	0.122186449	0.079664793	3
Neutro	13062	Rit1	0.483771368	0.380269467	0.216344521	3
Neutro	13063	Akr1b3	0.483757576	0.060026089	0.035140802	3
Neutro	13064	Atg4a	0.483755459	0.06735843	0.033327521	3
Neutro	13065	Retreg3	0.483752076	0.3775838	0.210506903	3
Neutro	13066	Usp36	0.483740511	0.067928234	0.031974672	3
Neutro	13067	Rnf185	0.483736403	0.379010352	0.224491436	3
Neutro	13068	Armc10	0.483729847	0.068584877	0.033580736	3
Neutro	13069	Mipol1	0.483729659	0.081687355	0.041806985	3
Neutro	13070	Odf2	0.483721259	0.299777198	0.201648831	3
Neutro	13071	Rbm18	0.483712841	0.653306464	0.184375461	3
Neutro	13072	Nckap1	0.483709633	0.153609437	0.148472209	3
Neutro	13073	Cdk4	0.483708809	0.074874453	0.155256881	3
Neutro	13074	Ubr7	0.483707857	0.070736486	0.03309945	3
Neutro	13075	Ildr1	0.483705499	0.106609238	0.078447933	3
Neutro	13076	Prickle2	0.483705105	0.252005692	0.172198299	3
Neutro	13077	Med22	0.483704996	0.068369321	0.033167006	3
Neutro	13078	Pdp2	0.483703036	0.383668592	0.500541808	3
Neutro	13079	Sptbn2	0.483700844	0.092482255	0.067981467	3
Neutro	13080	Klhdc1	0.483697532	0.148673852	0.07911008	3
Neutro	13081	Nfrkb	0.483696056	0.066987076	0.031322819	3
Neutro	13082	Pign	0.483680054	0.158516959	0.189617893	3
Neutro	13083	Vamp3	0.483675007	0.364485947	0.219122352	3
Neutro	13084	Cd2ap	0.483671328	0.558944839	0.672262014	3
Neutro	13085	Anapc4	0.483670778	0.131813314	0.070436709	3
Neutro	13086	Ppil2	0.483666594	0.470946675	0.232071127	3
Neutro	13087	0610043K17Rik	0.483666024	0.17222925	0.078084133	3
Neutro	13088	Ube2e1	0.48364596	0.081145786	0.034618283	3
Neutro	13089	Ccdc88a	0.483644232	0.059596107	0.033363129	3
Neutro	13090	R3hcc1l	0.483635218	0.135445845	0.076711207	3
Neutro	13091	Tc2n	0.483635006	0.092268176	0.069756193	3
Neutro	13092	Ank2	0.483626722	0.058264824	0.03208577	3
Neutro	13093	Slc16a2	0.483618389	0.672841073	0.781638894	3
Neutro	13094	Rtn4	0.48361083	0.37340937	0.212849372	3
Neutro	13095	Slc44a1	0.483601272	0.17640865	0.223937657	3
Neutro	13096	Ttc13	0.483600243	0.067357086	0.031628791	3
Neutro	13097	Dkk2	0.483596116	0.039599173	0.033860132	3
Neutro	13098	Ccdc181	0.483594355	0.158536567	0.080619299	3
Neutro	13099	Dpp9	0.483588082	0.064298134	0.031796192	3
Neutro	13100	Scn4b	0.483585338	0.051772262	0.031946136	3
Neutro	13101	Ift81	0.483584952	0.069165238	0.032760776	3
Neutro	13102	Tada2a	0.48358026	0.07853897	0.036539108	3
Neutro	13103	Cdk2ap1	0.483579859	0.205669073	0.198061082	3
Neutro	13104	Slc39a11	0.483576738	0.066940951	0.035167016	3
Neutro	13105	Ero1lb	0.483561848	0.487342529	0.183201866	3
Neutro	13106	Ppan	0.483561759	0.102110272	0.072695466	3
Neutro	13107	Nop56	0.483558132	0.065327954	0.032131722	3
Neutro	13108	Tfeb	0.48355167	0.135213116	0.078535628	3
Neutro	13109	Hells	0.48354348	0.079999261	0.035181507	3
Neutro	13110	Rab3il1	0.483522968	0.106388614	0.079332325	3
Neutro	13111	Heatr3	0.483511161	0.069031459	0.033712888	3
Neutro	13112	Fibp	0.48351091	0.337686516	0.232823714	3
Neutro	13113	Zfp512b	0.483506699	0.149062565	0.07535757	3
Neutro	13114	Acsl5	0.483503321	0.35524848	0.215974227	3
Neutro	13115	Zfp746	0.4834988	0.072849437	0.033813192	3
Neutro	13116	Gm53	0.483495153	0.060284064	0.032475236	3
Neutro	13117	Ctcfl	0.483486649	0.192559045	0.109907821	3
Neutro	13118	Mrpl30	0.483480442	0.600679263	0.806911673	3
Neutro	13119	Rassf8	0.483478526	0.128373782	0.183261382	3
Neutro	13120	Mib2	0.483477106	0.068854521	0.033217847	3
Neutro	13121	Phc2	0.483468446	0.296976749	0.179686708	3
Neutro	13122	Aebp1	0.483465595	0.091613622	0.072716883	3
Neutro	13123	Bptf	0.483462285	0.49292497	0.219228853	3
Neutro	13124	Piga	0.483458387	0.131755185	0.070894951	3
Neutro	13125	Mtap	0.483453325	0.063837231	0.03337862	3
Neutro	13126	Snx4	0.483446398	0.519895798	0.224702598	3
Neutro	13127	Smyd4	0.483446323	0.070838594	0.032880278	3
Neutro	13128	Pdgfd	0.483441011	0.114606244	0.104822098	3
Neutro	13129	Wsb2	0.483439583	0.076447866	0.034552902	3
Neutro	13130	4833439L19Rik	0.483432779	0.501105914	0.639137758	3
Neutro	13131	Thap3	0.483421728	0.328971548	0.213415882	3
Neutro	13132	Tprkb	0.483417861	0.331518532	0.611201797	3
Neutro	13133	Nipa2	0.483405451	0.130825017	0.079382922	3
Neutro	13134	Foxred1	0.483405294	0.070016912	0.034326714	3
Neutro	13135	Pik3c3	0.483402431	0.070152962	0.036652595	3
Neutro	13136	Myo18a	0.483399708	0.123464711	0.175736822	3
Neutro	13137	Sep/10	0.483388984	0.05347639	0.031273016	3
Neutro	13138	Ciao3	0.48338281	0.465809524	0.188687596	3
Neutro	13139	Bcl9	0.483381845	0.069935036	0.032376324	3
Neutro	13140	Vmn1r18	0.483373729	0.143975797	0.191489628	3
Neutro	13141	Tjap1	0.483362086	0.067887614	0.032046083	3
Neutro	13142	Mrpl47	0.483355837	0.088447008	0.068562276	3
Neutro	13143	Gpr160	0.483344356	0.090403059	0.069396699	3
Neutro	13144	Kank3	0.483341961	0.038718729	0.032699523	3
Neutro	13145	Acvr2a	0.483333659	0.073346651	0.039108645	3
Neutro	13146	Maml3	0.483325687	0.065232963	0.03931626	3
Neutro	13147	Sirpa	0.483316129	0.140060291	0.079531137	3
Neutro	13148	AW209491	0.483307428	0.118550841	0.078086384	3
Neutro	13149	Nfyb	0.483295253	0.189487023	0.070759427	3
Neutro	13150	Mdn1	0.483294797	0.112490993	0.070494013	3
Neutro	13151	Yrdc	0.483291515	0.192717084	0.21146225	3
Neutro	13152	Klhl2	0.483291194	0.142738572	0.074760301	3
Neutro	13153	Slc25a45	0.48328741	0.155926789	0.08281908	3
Neutro	13154	Dnajc9	0.483286234	0.128349316	0.070975017	3
Neutro	13155	Zer1	0.483275516	0.105732457	0.067307829	3
Neutro	13156	Lancl1	0.483249134	0.10147674	0.073925111	3
Neutro	13157	Clip1	0.483241925	0.364971237	0.215551748	3
Neutro	13158	Tmem45b	0.483227715	0.045511809	0.030157719	3
Neutro	13159	Slc35f3	0.483226039	0.066728997	0.032916136	3
Neutro	13160	Igfbp3	0.483225439	0.022211677	0.04413254	3
Neutro	13161	Ltn1	0.483206259	0.213940066	0.207939017	3
Neutro	13162	Pgam5	0.483201876	0.07069205	0.032668277	3
Neutro	13163	Atg14	0.483201093	0.068989374	0.032084882	3
Neutro	13164	Prpf31	0.483199023	0.064680743	0.032171033	3
Neutro	13165	Mfap3	0.483198291	0.064799444	0.031958475	3
Neutro	13166	Idh1	0.483197496	0.476703724	0.829731335	3
Neutro	13167	Sh3gl1	0.483191624	0.401205836	0.172794404	3
Neutro	13168	Bnip1	0.483187829	0.065030402	0.031784649	3
Neutro	13169	Ift80	0.483184691	0.066434273	0.031261492	3
Neutro	13170	Zfp160	0.483183658	0.069338988	0.031470529	3
Neutro	13171	Abhd8	0.483180221	0.06278375	0.032815046	3
Neutro	13172	Acss1	0.483177041	0.171723883	0.163388609	3
Neutro	13173	Nipal2	0.48317306	0.12490267	0.063762558	3
Neutro	13174	Mospd2	0.483166397	0.244026067	0.205638826	3
Neutro	13175	Camk2b	0.483160216	0.105413274	0.080920065	3
Neutro	13176	Smim5	0.483144307	0.460454864	0.201697117	3
Neutro	13177	Casz1	0.483142996	0.277150161	0.170258405	3
Neutro	13178	Cog3	0.483139999	0.071504688	0.033856329	3
Neutro	13179	Slc35a2	0.483137389	0.06733512	0.031933296	3
Neutro	13180	Crym	0.483129379	0.192902555	0.232971478	3
Neutro	13181	Gm48226	0.483126311	0.064419104	0.032542002	3
Neutro	13182	Parp10	0.483122987	0.058797693	0.03022722	3
Neutro	13183	Rbbp8	0.483122022	0.189678057	0.216111915	3
Neutro	13184	Gm17634	0.483114931	0.106364897	0.078209547	3
Neutro	13185	Recql5	0.483108837	0.067961788	0.032761393	3
Neutro	13186	Tssc4	0.483099896	0.137350482	0.193652545	3
Neutro	13187	Tfap2a	0.483097895	0.112396893	0.065840681	3
Neutro	13188	Exoc3	0.483097226	0.328016793	0.20434036	3
Neutro	13189	Senp1	0.483095809	0.065981336	0.031603525	3
Neutro	13190	Pde6a	0.483088546	0.074565003	0.036506897	3
Neutro	13191	Slc2a1	0.483087905	0.10087181	0.07135541	3
Neutro	13192	Tmem185a	0.483075659	0.061654948	0.030877534	3
Neutro	13193	Acad12	0.483075472	0.116747943	0.083473244	3
Neutro	13194	Mpp3	0.483074337	0.154036048	0.073106137	3
Neutro	13195	Cinp	0.483070607	0.134661363	0.174720253	3
Neutro	13196	Chic1	0.483070051	0.116851768	0.077794752	3
Neutro	13197	Eml4	0.483066581	0.113622147	0.071878716	3
Neutro	13198	Hars2	0.483063041	0.065830487	0.032135262	3
Neutro	13199	2810006K23Rik	0.483062262	0.073346415	0.03381592	3
Neutro	13200	Prune1	0.483051623	0.066645923	0.030800218	3
Neutro	13201	Trim26	0.483046932	0.121911515	0.073601558	3
Neutro	13202	Cd82	0.483043545	0.276697647	0.219074361	3
Neutro	13203	Prorp	0.483043309	0.063563196	0.033845645	3
Neutro	13204	Pdcd11	0.483042348	0.397711411	0.201965304	3
Neutro	13205	C1qtnf4	0.483034584	0.106055301	0.072797403	3
Neutro	13206	Mfsd4b3-ps	0.483028085	0.066406929	0.031416732	3
Neutro	13207	Psph	0.483026832	0.273965138	0.207685431	3
Neutro	13208	Anapc10	0.483020711	0.341126678	0.180495636	3
Neutro	13209	Phf1	0.483018984	0.100343441	0.070968974	3
Neutro	13210	Dmac2l	0.483006231	0.067143523	0.031900701	3
Neutro	13211	Sac3d1	0.483003784	0.125015723	0.074456819	3
Neutro	13212	Mphosph6	0.48300316	0.064166175	0.031536881	3
Neutro	13213	AI987944	0.483001473	0.064128066	0.031406288	3
Neutro	13214	Hspa1a	0.482995345	0.047763223	0.063314923	3
Neutro	13215	Sh2d4a	0.482993583	0.054658979	0.03091647	3
Neutro	13216	Gimap6	0.482989141	0.212159863	0.215123117	3
Neutro	13217	Hspa4l	0.482988172	0.373327931	0.209372721	3
Neutro	13218	Snx16	0.48297798	0.069118882	0.032860277	3
Neutro	13219	Extl3	0.482976677	0.062336472	0.031074314	3
Neutro	13220	C1galt1c1	0.482971017	0.252829364	0.20789203	3
Neutro	13221	Bms1	0.482970283	0.065912614	0.03133584	3
Neutro	13222	Cyp7b1	0.482964331	0.051555936	0.062137636	3
Neutro	13223	Nkiras2	0.482960399	0.13396548	0.069480774	3
Neutro	13224	Rabepk	0.482960337	0.066681144	0.032032488	3
Neutro	13225	Ppp1r12b	0.482948522	0.084705885	0.041226748	3
Neutro	13226	Tbc1d7	0.482935819	0.067793785	0.033423823	3
Neutro	13227	Zfp462	0.482927949	0.072252455	0.035948798	3
Neutro	13228	Cluap1	0.482926941	0.063380025	0.031071166	3
Neutro	13229	Pphln1	0.482926909	0.070155129	0.034515771	3
Neutro	13230	Rpn2	0.482923638	0.124983402	0.175778918	3
Neutro	13231	Ngrn	0.482919519	0.372558714	0.206289639	3
Neutro	13232	Bcam	0.482918844	0.340641759	0.211027779	3
Neutro	13233	Mak16	0.482916987	0.064550859	0.031124655	3
Neutro	13234	Drosha	0.482906285	0.088692605	0.070250083	3
Neutro	13235	Ercc5	0.482905576	0.064764021	0.031442441	3
Neutro	13236	Phkg2	0.482904434	0.161012232	0.080715479	3
Neutro	13237	Pak4	0.482899838	0.14259207	0.073089436	3
Neutro	13238	Lrrc14	0.482892472	0.065789795	0.033265565	3
Neutro	13239	Kctd6	0.482888369	0.10342486	0.07035347	3
Neutro	13240	Iars2	0.482882407	0.366618339	0.210399177	3
Neutro	13241	Med27	0.482874233	0.067200428	0.033794598	3
Neutro	13242	Mitd1	0.482871932	0.108310207	0.067350016	3
Neutro	13243	Jpt1	0.482868659	0.393447829	0.219334294	3
Neutro	13244	Med19	0.482865941	0.05951366	0.030593114	3
Neutro	13245	Dusp19	0.482863297	0.066601732	0.033463152	3
Neutro	13246	Zfp579	0.482856348	0.131789789	0.0725745	3
Neutro	13247	Cul4b	0.482846851	0.065913438	0.0322872	3
Neutro	13248	Xrcc4	0.482840634	0.14090766	0.080273187	3
Neutro	13249	Bnip2	0.482837848	0.125037335	0.075368109	3
Neutro	13250	Mrto4	0.482830603	0.113972381	0.070770407	3
Neutro	13251	Cd2bp2	0.482826523	0.643278803	0.178996106	3
Neutro	13252	Acot6	0.482824716	0.079326012	0.033817054	3
Neutro	13253	Treh	0.482824693	0.12931741	0.179892392	3
Neutro	13254	Mndal	0.48282287	0.036694564	0.030898445	3
Neutro	13255	Iqcg	0.482821042	0.305906956	0.210365489	3
Neutro	13256	Synj1	0.482807261	0.465160345	0.211011283	3
Neutro	13257	Arhgef15	0.482802137	0.0459272	0.031368506	3
Neutro	13258	Bmi1	0.482799658	0.158015859	0.208174936	3
Neutro	13259	Efnb1	0.482796051	0.056110749	0.032174648	3
Neutro	13260	Fmnl2	0.482795645	0.064386967	0.048732073	3
Neutro	13261	Stk16	0.482792971	0.176081682	0.241175231	3
Neutro	13262	Gm21926	0.482791375	0.069754728	0.032806273	3
Neutro	13263	Trim23	0.482790002	0.063374125	0.03201442	3
Neutro	13264	Pbx3	0.482788188	0.069364656	0.040284046	3
Neutro	13265	Prrc2c	0.482774765	0.587306022	0.77419172	3
Neutro	13266	Tmed8	0.482771532	0.068995344	0.032149283	3
Neutro	13267	Smarce1	0.482770346	0.290684577	0.201401265	3
Neutro	13268	Nup93	0.482766012	0.054700728	0.03170301	3
Neutro	13269	Psmg2	0.482756479	0.280732249	0.196616264	3
Neutro	13270	Kbtbd3	0.482756314	0.059061806	0.031085982	3
Neutro	13271	Lemd3	0.482753329	0.06666697	0.033061035	3
Neutro	13272	Atpaf2	0.482750441	0.120105605	0.067053881	3
Neutro	13273	Bicd2	0.482749499	0.059830364	0.030483753	3
Neutro	13274	Pcyt1a	0.48274792	0.128404867	0.070957867	3
Neutro	13275	Scg5	0.482733888	0.042811433	0.028683632	3
Neutro	13276	Slc16a5	0.482719462	0.077220609	0.073611442	3
Neutro	13277	Taf4	0.482719369	0.065304595	0.030330063	3
Neutro	13278	Fmo4	0.482715798	0.072621818	0.033742623	3
Neutro	13279	Hnf1b	0.482713801	0.563095052	0.599898075	3
Neutro	13280	Eif4h	0.482711877	0.162261751	0.225687899	3
Neutro	13281	Fbxo28	0.482697013	0.06496079	0.03123883	3
Neutro	13282	Fktn	0.482696601	0.14054056	0.075131475	3
Neutro	13283	Hddc2	0.482689374	0.048671618	0.029391872	3
Neutro	13284	Bcl6	0.482686852	0.29204909	0.205378632	3
Neutro	13285	Tmem199	0.482682908	0.097252822	0.069232251	3
Neutro	13286	Cadm4	0.482680194	0.05393207	0.030067669	3
Neutro	13287	Mtmr1	0.482675864	0.062971402	0.030652758	3
Neutro	13288	Ksr2	0.482661393	0.076983594	0.035478203	3
Neutro	13289	Apela	0.482660932	0.020511913	0.029082026	3
Neutro	13290	Hdac1	0.482659398	0.442459506	0.222781294	3
Neutro	13291	St7	0.482658489	0.068047995	0.036164632	3
Neutro	13292	Myl6b	0.482647267	0.082088643	0.037577648	3
Neutro	13293	Ccdc30	0.482641645	0.13236213	0.069357583	3
Neutro	13294	Eed	0.482635667	0.327474039	0.205146602	3
Neutro	13295	Pdcd10	0.482626874	0.067477927	0.147239454	3
Neutro	13296	Prkdc	0.482623491	0.073216461	0.036350175	3
Neutro	13297	Fbxo30	0.48260791	0.0654243	0.031115577	3
Neutro	13298	Arih2	0.48260507	0.328804522	0.211591962	3
Neutro	13299	Arsk	0.482603846	0.061930463	0.030047815	3
Neutro	13300	Ifi27	0.482593984	0.283887302	0.213522276	3
Neutro	13301	Rev1	0.482590565	0.077834698	0.035143974	3
Neutro	13302	Kiz	0.482584602	0.404865633	0.199702993	3
Neutro	13303	Ice2	0.482572412	0.069258339	0.032243507	3
Neutro	13304	Mcat	0.482553814	0.059625903	0.030427374	3
Neutro	13305	Ino80dos	0.482545863	0.070411022	0.033483641	3
Neutro	13306	Plxna2	0.482540864	0.057485987	0.03144009	3
Neutro	13307	Iars	0.482539833	0.147771725	0.074714825	3
Neutro	13308	Lsm8	0.482535721	0.398212845	0.229073075	3
Neutro	13309	Tent4a	0.482535037	0.067869917	0.029756457	3
Neutro	13310	Mtmr10	0.48253496	0.129652662	0.076631321	3
Neutro	13311	Lamc1	0.482521482	0.058109916	0.031443778	3
Neutro	13312	Ints10	0.482520438	0.067912629	0.030900231	3
Neutro	13313	Creld1	0.482519609	0.063423396	0.031379926	3
Neutro	13314	Stat6	0.482516328	0.15619342	0.079016966	3
Neutro	13315	Ttll10	0.482515864	0.073648144	0.032314363	3
Neutro	13316	Arnt2	0.482505128	0.085555567	0.067845018	3
Neutro	13317	Cep295	0.48249188	0.159585525	0.065272342	3
Neutro	13318	Clec16a	0.482488325	0.065926696	0.031965011	3
Neutro	13319	Tbc1d22b	0.482482467	0.075491715	0.03343272	3
Neutro	13320	Cx3cl1	0.482478537	0.106093468	0.066745883	3
Neutro	13321	Mapk1	0.482475319	0.321226545	0.694043213	3
Neutro	13322	Ivns1abp	0.482474648	0.685293537	0.725601558	3
Neutro	13323	Cbx5	0.482470782	0.098669721	0.161978685	3
Neutro	13324	Ttc36	0.482469018	0.384859439	0.667809249	3
Neutro	13325	Commd1	0.48246716	0.415263023	0.446869067	3
Neutro	13326	Ern1	0.482457846	0.070235085	0.035004952	3
Neutro	13327	Anks1	0.482457524	0.286022594	0.211094094	3
Neutro	13328	Cblb	0.482455958	0.07095225	0.035338395	3
Neutro	13329	Tm2d1	0.482453123	1.247642644	0.843006729	3
Neutro	13330	Atp9a	0.482451527	0.053427454	0.029843843	3
Neutro	13331	Lurap1l	0.482450502	0.157631521	0.218913887	3
Neutro	13332	Zfp523	0.482440061	0.062718823	0.029580514	3
Neutro	13333	Vps11	0.482433333	0.080268554	0.066526681	3
Neutro	13334	Tbcd	0.482427689	0.067223331	0.033178059	3
Neutro	13335	Vps52	0.48242337	0.132382541	0.074696352	3
Neutro	13336	Plat	0.482416226	0.014774883	0.031096426	3
Neutro	13337	Plcg1	0.482404928	0.060687395	0.029620938	3
Neutro	13338	Gm13594	0.482401418	0.058399332	0.030824989	3
Neutro	13339	Zfp655	0.482393663	0.526463638	0.204788741	3
Neutro	13340	Dlg5	0.482384912	0.099248173	0.072071731	3
Neutro	13341	Ptcd2	0.482382893	0.10926167	0.072480682	3
Neutro	13342	Hoxc10	0.482369281	0.135134387	0.084606401	3
Neutro	13343	Pllp	0.482366054	0.070375035	0.034950677	3
Neutro	13344	Zbed4	0.482361311	0.099532607	0.072999574	3
Neutro	13345	1110019B22Rik	0.482353344	0.039397434	0.029954188	3
Neutro	13346	Tmed7	0.482351842	0.138832886	0.191079538	3
Neutro	13347	Gm29325	0.482327982	0.082005397	0.039367822	3
Neutro	13348	Wiz	0.482323849	0.064768096	0.030535032	3
Neutro	13349	Med17	0.48231683	0.065600264	0.030866681	3
Neutro	13350	Actl6a	0.48230848	0.074311668	0.032277411	3
Neutro	13351	Hps4	0.482307452	0.122790166	0.064628565	3
Neutro	13352	Ankrd10	0.482305637	0.239919151	0.193155766	3
Neutro	13353	Ulk1	0.482292057	0.137647586	0.074939369	3
Neutro	13354	Lcor	0.482285821	0.193833795	0.24375859	3
Neutro	13355	Als2	0.482277683	0.0747078	0.032821584	3
Neutro	13356	AI854703	0.482272689	0.171035332	0.068695454	3
Neutro	13357	Myef2	0.482272435	0.1087769	0.070814079	3
Neutro	13358	Pcgf2	0.482267253	0.066600417	0.030975188	3
Neutro	13359	Pdpr	0.482250532	0.100520072	0.072565032	3
Neutro	13360	Taf1	0.482245423	0.111205971	0.075231182	3
Neutro	13361	Sgk1	0.482245047	0.396849599	0.673360019	3
Neutro	13362	Nav1	0.482225963	0.052463672	0.029589566	3
Neutro	13363	Fdft1	0.482220856	0.055710603	0.029777493	3
Neutro	13364	Sft2d2	0.482217753	0.440993571	0.202720336	3
Neutro	13365	AU021092	0.482209921	0.028774196	0.032937392	3
Neutro	13366	Cavin3	0.482201237	0.028965968	0.032449406	3
Neutro	13367	2310033P09Rik	0.482176258	0.232303789	0.168907157	3
Neutro	13368	Fam199x	0.482171433	0.059811971	0.029709377	3
Neutro	13369	Ankrd54	0.482167889	0.127217059	0.067242009	3
Neutro	13370	Morc2a	0.482161801	0.09220551	0.066791348	3
Neutro	13371	Mxd4	0.48215781	0.366039341	0.216358236	3
Neutro	13372	Zmat3	0.482157575	0.06864133	0.030059151	3
Neutro	13373	Yipf4	0.482157087	0.635643057	0.869885867	3
Neutro	13374	Garem1	0.482147263	0.105783273	0.083913156	3
Neutro	13375	Tmx4	0.482146667	0.308617946	0.188409469	3
Neutro	13376	Ino80	0.482144601	0.353221285	0.203200094	3
Neutro	13377	Cramp1l	0.482130864	0.364286906	0.162764029	3
Neutro	13378	Ddx55	0.482129935	0.064927997	0.029864812	3
Neutro	13379	Hcfc1	0.482129022	0.136855166	0.177781686	3
Neutro	13380	Zfp451	0.482117965	0.138213073	0.07188501	3
Neutro	13381	Tipin	0.48211355	0.060112532	0.03056359	3
Neutro	13382	Lama3	0.482106887	0.069087174	0.034873757	3
Neutro	13383	Mycbp	0.482106579	0.287725791	0.235127237	3
Neutro	13384	Smc5	0.482100333	0.058453024	0.029873752	3
Neutro	13385	Tgfbr3	0.482097603	0.052006318	0.032060176	3
Neutro	13386	Nup50	0.482091037	0.130113156	0.171921369	3
Neutro	13387	Map4k2	0.482083205	0.095448061	0.064747368	3
Neutro	13388	Fam107b	0.482081369	0.536239922	0.215671015	3
Neutro	13389	Mrps15	0.482077177	0.37697528	0.222365027	3
Neutro	13390	Hat1	0.48207701	0.056885705	0.029004733	3
Neutro	13391	Shtn1	0.482072596	0.06337655	0.030294248	3
Neutro	13392	Lockd	0.48206932	0.433784415	0.215278016	3
Neutro	13393	Bicdl1	0.482063527	0.055267878	0.030367866	3
Neutro	13394	Ints11	0.482057843	0.056511613	0.030117949	3
Neutro	13395	Slc49a4	0.482056402	0.114405525	0.063793484	3
Neutro	13396	Kif12	0.482048985	0.147430934	0.168031777	3
Neutro	13397	Hccs	0.482046391	0.141998755	0.079472815	3
Neutro	13398	Icam2	0.48203916	0.028976442	0.029980516	3
Neutro	13399	Zfp622	0.482037148	0.349486465	0.172592528	3
Neutro	13400	Trerf1	0.482031219	0.060567209	0.034510319	3
Neutro	13401	Clcnka	0.482026267	0.067371373	0.070594339	3
Neutro	13402	Eif3a	0.482026187	0.826114742	0.732697284	3
Neutro	13403	Eef1akmt2	0.482024901	0.132521744	0.066773782	3
Neutro	13404	Elp4	0.482012003	0.074671019	0.041882557	3
Neutro	13405	Dnah7b	0.482004815	0.074033289	0.034633623	3
Neutro	13406	Fgfr1op	0.482003799	0.147079585	0.065906825	3
Neutro	13407	Ttc23	0.48199624	0.061573075	0.030831145	3
Neutro	13408	Sphk2	0.481991885	0.116278418	0.068159563	3
Neutro	13409	5730480H06Rik	0.481982005	0.070610597	0.031211575	3
Neutro	13410	Fbxl4	0.481977037	0.096665439	0.067903827	3
Neutro	13411	Cep290	0.481971938	0.083306447	0.066393327	3
Neutro	13412	D030056L22Rik	0.48196937	0.093366745	0.067440081	3
Neutro	13413	Psmf1	0.481962759	0.117857073	0.06853823	3
Neutro	13414	Adprm	0.481959093	0.120451047	0.073809474	3
Neutro	13415	1600020E01Rik	0.481939361	0.400963295	0.209357739	3
Neutro	13416	5430405H02Rik	0.481938922	0.105576441	0.065167984	3
Neutro	13417	Mapk1ip1	0.481929836	0.059877507	0.028841442	3
Neutro	13418	Cyb5a	0.481928136	0.702998849	0.699255343	3
Neutro	13419	Tpst2	0.481925072	0.30689584	0.183848635	3
Neutro	13420	Decr1	0.481921949	0.214351874	0.697347621	3
Neutro	13421	Acp2	0.481921422	0.065908912	0.030365412	3
Neutro	13422	Rars	0.481921325	0.057228533	0.030081654	3
Neutro	13423	Naa10	0.481913526	0.397357859	0.231933063	3
Neutro	13424	Ing2	0.481909959	0.516660477	0.203482486	3
Neutro	13425	Dffa	0.481907631	0.071960964	0.030929056	3
Neutro	13426	Hjurp	0.481902181	0.167110386	0.067715185	3
Neutro	13427	Tox3	0.48190153	0.055730797	0.063550798	3
Neutro	13428	Gpc4	0.48190101	0.33659318	0.652781702	3
Neutro	13429	Acvr1b	0.481894221	0.107760661	0.066757236	3
Neutro	13430	Tox4	0.481889285	0.584842618	0.198979509	3
Neutro	13431	Senp5	0.481886091	0.139743718	0.179652214	3
Neutro	13432	Lrp5	0.481874802	0.08845565	0.07211981	3
Neutro	13433	Naaladl2	0.481866951	0.10392052	0.068083263	3
Neutro	13434	Efcab2	0.481866245	0.057117855	0.028841834	3
Neutro	13435	Pdgfb	0.481865474	0.047166517	0.029066593	3
Neutro	13436	Sap30bp	0.48186487	0.118767208	0.073902608	3
Neutro	13437	Tmem216	0.481857878	0.065820388	0.031742461	3
Neutro	13438	Nprl2	0.48185763	0.096703804	0.072490653	3
Neutro	13439	Alcam	0.481856064	0.050917298	0.028678244	3
Neutro	13440	Ganc	0.48185463	0.146103541	0.20077325	3
Neutro	13441	Mmrn2	0.481848576	0.034302392	0.031923882	3
Neutro	13442	Sde2	0.481841209	0.060470888	0.029316218	3
Neutro	13443	Dlg4	0.481836964	0.137815984	0.066096509	3
Neutro	13444	Mcmbp	0.481832483	0.316388401	0.222225603	3
Neutro	13445	Zfp943	0.481830326	0.06071467	0.030417758	3
Neutro	13446	Mgat3	0.481825957	0.366790639	0.217457451	3
Neutro	13447	Gls	0.481821751	0.340194005	0.563098073	3
Neutro	13448	Agk	0.481821469	0.059011938	0.029242049	3
Neutro	13449	Gemin7	0.481820026	0.328196828	0.724325807	3
Neutro	13450	Usf3	0.481805729	0.184779938	0.209448911	3
Neutro	13451	Sbf1	0.481803532	0.170010293	0.07385889	3
Neutro	13452	Ift88	0.481801613	0.091376289	0.06690026	3
Neutro	13453	Tpgs2	0.481796699	0.065371112	0.030744993	3
Neutro	13454	Bach2	0.481788328	0.06723697	0.03478518	3
Neutro	13455	Ogfod3	0.481781837	0.05593896	0.029328632	3
Neutro	13456	Ndufaf1	0.481778789	0.127640575	0.082917137	3
Neutro	13457	Slc35b3	0.481777385	0.11246829	0.064458961	3
Neutro	13458	Tbrg4	0.481776113	0.130324984	0.176190461	3
Neutro	13459	Ythdc2	0.48177195	0.062730721	0.029408167	3
Neutro	13460	Pld3	0.48176722	0.271874622	0.204021588	3
Neutro	13461	Znrd1	0.481766589	0.318469748	0.220634568	3
Neutro	13462	Rplp2	0.481758775	0.97969332	0.89542983	3
Neutro	13463	Rbm22	0.481756442	0.092253439	0.074703124	3
Neutro	13464	Rhpn2	0.48174644	0.089219315	0.065867465	3
Neutro	13465	Ddx27	0.481738865	0.080433071	0.06498131	3
Neutro	13466	Zfp386	0.481738377	0.06348507	0.030657449	3
Neutro	13467	Pmvk	0.481737098	0.114363792	0.073808634	3
Neutro	13468	Cltb	0.481734625	0.101251528	0.16979689	3
Neutro	13469	Iqgap2	0.481730267	0.291736599	0.20673439	3
Neutro	13470	Mar/06	0.481715607	0.743901582	0.669718232	3
Neutro	13471	Brd1	0.481712701	0.38237896	0.185343068	3
Neutro	13472	Pdk3	0.481710886	0.568655277	0.174193459	3
Neutro	13473	Ubl7	0.48171024	0.401538854	0.218421365	3
Neutro	13474	Ndufaf7	0.481708807	0.112720338	0.075702712	3
Neutro	13475	Id4	0.481706448	0.045521895	0.027066606	3
Neutro	13476	Ube2z	0.481692141	0.35506555	0.188883675	3
Neutro	13477	Ube2m	0.481689992	0.567968137	0.551769168	3
Neutro	13478	Cyth1	0.481678528	0.125586571	0.072943649	3
Neutro	13479	Nbas	0.481676764	0.067841158	0.035058462	3
Neutro	13480	Dda1	0.481674462	0.388982638	0.200233275	3
Neutro	13481	Glg1	0.481666712	0.139676243	0.182974515	3
Neutro	13482	Copg2	0.481659762	0.41711233	0.177319878	3
Neutro	13483	Mtmr9	0.481658263	0.061033628	0.030239955	3
Neutro	13484	Cdc42bpg	0.481654419	0.057697667	0.027681582	3
Neutro	13485	Sharpin	0.481651789	0.618450635	0.19700713	3
Neutro	13486	LTO1	0.481648257	0.091260097	0.071011137	3
Neutro	13487	Cops7b	0.481646129	0.064439651	0.029887136	3
Neutro	13488	Spaca6	0.481642401	0.07965808	0.066419601	3
Neutro	13489	Supt3	0.481640364	0.099445958	0.090842499	3
Neutro	13490	Fam98b	0.481637927	0.059789393	0.028833477	3
Neutro	13491	Rbm45	0.481630187	0.147113912	0.069202445	3
Neutro	13492	Vwa1	0.481628404	0.064240084	0.030098701	3
Neutro	13493	Tmem248	0.481622399	0.516394927	0.202411975	3
Neutro	13494	Cers5	0.481618704	0.263493297	0.162540579	3
Neutro	13495	Manea	0.481602383	0.083276747	0.065780214	3
Neutro	13496	Slc25a40	0.481602246	0.066179402	0.028992178	3
Neutro	13497	Rpp30	0.481600298	0.062045638	0.030410299	3
Neutro	13498	Paf1	0.481595918	0.080491074	0.06493365	3
Neutro	13499	Timm29	0.481589355	0.443865685	0.183029773	3
Neutro	13500	Grb10	0.481583457	0.131770585	0.194401078	3
Neutro	13501	Ttc28	0.481582777	0.070942784	0.070409029	3
Neutro	13502	Nxpe3	0.481579939	0.057825959	0.0287609	3
Neutro	13503	Ubp1	0.481570767	0.065630556	0.029143352	3
Neutro	13504	Plekhg5	0.481569589	0.071704	0.0334015	3
Neutro	13505	Ncald	0.481566515	0.059974038	0.028172218	3
Neutro	13506	Dynll2	0.481562671	0.434885053	0.628600969	3
Neutro	13507	Spast	0.4815622	0.128581127	0.062971777	3
Neutro	13508	Ptpn23	0.481560182	0.109907001	0.067063742	3
Neutro	13509	Exoc3l2	0.48154654	0.030657042	0.032902487	3
Neutro	13510	Camsap1	0.481541082	0.118192037	0.068758086	3
Neutro	13511	Trmt10c	0.481537972	0.134001164	0.070177601	3
Neutro	13512	Sft2d3	0.481536023	0.061329863	0.028718032	3
Neutro	13513	Bin1	0.481533519	0.054446934	0.028766072	3
Neutro	13514	Cnnm2	0.481521483	0.291718189	0.190981268	3
Neutro	13515	Psmb10	0.481518979	0.193963166	0.159817907	3
Neutro	13516	Gm7072	0.481516266	0.064150707	0.029342682	3
Neutro	13517	Aida	0.481506982	0.08642654	0.064731684	3
Neutro	13518	Heg1	0.481503604	0.031806414	0.031004119	3
Neutro	13519	Slc9a1	0.481502287	0.05661604	0.02931933	3
Neutro	13520	Olfr539	0.481497591	0.085453202	0.031726313	3
Neutro	13521	Setdb1	0.481487652	0.149361511	0.07706992	3
Neutro	13522	Ccdc191	0.481478336	0.059857809	0.028418476	3
Neutro	13523	Ppic	0.481473443	0.104185481	0.167875735	3
Neutro	13524	Rybp	0.481471143	0.137884077	0.076679909	3
Neutro	13525	Cryl1	0.481467405	0.114768756	0.145121813	3
Neutro	13526	Zdhhc1	0.481458	0.054443597	0.028929951	3
Neutro	13527	Set	0.481432632	0.523519076	0.80351383	3
Neutro	13528	Fbxo38	0.481412595	0.122052287	0.064457731	3
Neutro	13529	4931406P16Rik	0.481404396	0.052633147	0.034014055	3
Neutro	13530	Actr1a	0.481389814	0.431585221	0.2246443	3
Neutro	13531	Hlcs	0.4813884	0.058989345	0.029151489	3
Neutro	13532	Fxyd4	0.481384161	0.09543546	0.192735138	3
Neutro	13533	Echdc3	0.481381438	0.118779582	0.074067041	3
Neutro	13534	Manf	0.481371937	0.107002438	0.195124213	3
Neutro	13535	Map2k6	0.481371488	0.208267178	0.188117416	3
Neutro	13536	Rilp	0.48136478	0.133122928	0.06739374	3
Neutro	13537	Isyna1	0.481355585	0.179639332	0.193415942	3
Neutro	13538	Zc3h6	0.481352606	0.062363422	0.031682975	3
Neutro	13539	Ctnna3	0.481346264	0.154690412	0.104127905	3
Neutro	13540	Abcf3	0.481345355	0.057349816	0.029177849	3
Neutro	13541	Suclg1	0.481339874	0.655879284	0.636097569	3
Neutro	13542	Ankmy2	0.481330145	0.084062693	0.063447983	3
Neutro	13543	Fam3c	0.481325969	0.290945666	0.158737252	3
Neutro	13544	Ints4	0.481322977	0.059046089	0.02939243	3
Neutro	13545	Dhx16	0.481316927	0.062252288	0.028950536	3
Neutro	13546	Snrpd3	0.481315067	0.176334424	0.186217802	3
Neutro	13547	Emsy	0.481308219	0.37094045	0.215442878	3
Neutro	13548	Gtf2b	0.481305734	0.112783261	0.074401459	3
Neutro	13549	BC024978	0.48130353	0.05950469	0.028531999	3
Neutro	13550	Nosip	0.481300452	0.114198278	0.063133878	3
Neutro	13551	Zfp710	0.481292443	0.401488263	0.20961048	3
Neutro	13552	Inpp5k	0.481289253	0.095128258	0.068783881	3
Neutro	13553	Spns2	0.481287547	0.056445985	0.029063437	3
Neutro	13554	Rnf24	0.481283461	0.078818681	0.063282263	3
Neutro	13555	Spcs3	0.481271968	0.314799859	0.20121291	3
Neutro	13556	Nt5dc1	0.481268327	0.38583965	0.194535479	3
Neutro	13557	Med23	0.481265871	0.087123381	0.065297749	3
Neutro	13558	Cdc16	0.481262092	0.091112468	0.069482011	3
Neutro	13559	Mllt11	0.481257554	0.10221239	0.066184698	3
Neutro	13560	Fign	0.481255841	0.088626299	0.070183301	3
Neutro	13561	Mal2	0.481250262	0.067774078	0.066038807	3
Neutro	13562	Ccz1	0.481246598	0.47698171	0.214449677	3
Neutro	13563	Tpd52l1	0.481245816	0.104492764	0.062292524	3
Neutro	13564	Nucb2	0.481244517	0.052270978	0.02763869	3
Neutro	13565	Sh3tc2	0.481240273	0.063362833	0.032186143	3
Neutro	13566	Arhgef40	0.481226301	0.063781584	0.028276195	3
Neutro	13567	Ntmt1	0.481213956	0.0539655	0.028576868	3
Neutro	13568	Gm31641	0.481200754	0.064559799	0.033124483	3
Neutro	13569	Nsun3	0.481190124	0.061421933	0.029776405	3
Neutro	13570	Tbc1d12	0.481189335	0.057195312	0.029139299	3
Neutro	13571	1810014B01Rik	0.481176869	0.058336888	0.028604086	3
Neutro	13572	Spa17	0.481170812	0.068221934	0.064069502	3
Neutro	13573	Mtf2	0.481168938	0.127852906	0.071089419	3
Neutro	13574	Apex2	0.481133581	0.09857061	0.077963968	3
Neutro	13575	Bcl9l	0.481129678	0.159950938	0.067505765	3
Neutro	13576	Parn	0.481124687	0.115132953	0.075686666	3
Neutro	13577	Ifi35	0.481121012	0.085875327	0.062086729	3
Neutro	13578	C130074G19Rik	0.481117802	0.334778563	0.660933089	3
Neutro	13579	Pou6f1	0.481111857	0.060855051	0.028001247	3
Neutro	13580	Ankra2	0.481110225	0.125598452	0.072256125	3
Neutro	13581	Lmbr1	0.481103573	0.060345539	0.029343224	3
Neutro	13582	Sf3a2	0.481098166	0.072050506	0.0340042	3
Neutro	13583	Etfbkmt	0.481097884	0.13245552	0.068223423	3
Neutro	13584	Pfkm	0.481090524	0.055147857	0.027831284	3
Neutro	13585	Mrpl58	0.481070041	0.630476828	0.862264313	3
Neutro	13586	2610301B20Rik	0.481066393	0.06398862	0.031241205	3
Neutro	13587	Usp45	0.481057845	0.102627923	0.064637023	3
Neutro	13588	Sh3glb2	0.481050963	0.392150864	0.164774674	3
Neutro	13589	Fitm2	0.481043261	0.058916017	0.028545273	3
Neutro	13590	Gm48841	0.48104267	0.181369685	0.097554439	3
Neutro	13591	Prdm15	0.481025886	0.060225627	0.028256678	3
Neutro	13592	5830416I19Rik	0.481022739	0.080566223	0.040522104	3
Neutro	13593	Mettl8	0.48102235	0.063461468	0.028985869	3
Neutro	13594	Tdrd3	0.481021988	0.137522682	0.198285375	3
Neutro	13595	Nicn1	0.481016148	0.13705312	0.065379181	3
Neutro	13596	Ipo9	0.481008758	0.056322077	0.028313629	3
Neutro	13597	Ptprm	0.481006538	0.056616253	0.049231746	3
Neutro	13598	Cdh5	0.481003185	0.028216565	0.028718457	3
Neutro	13599	Scyl1	0.481001849	0.309546218	0.169009071	3
Neutro	13600	Ssx2ip	0.480996882	0.110811063	0.069463584	3
Neutro	13601	Abhd5	0.480995	0.424661952	0.160479108	3
Neutro	13602	Mvb12a	0.480993096	0.111446767	0.203112993	3
Neutro	13603	Ccdc127	0.480991667	0.139008522	0.074963275	3
Neutro	13604	Csgalnact1	0.480985977	0.061064766	0.034968745	3
Neutro	13605	Cnksr3	0.4809811	0.060147143	0.0308415	3
Neutro	13606	Alg14	0.4809809	0.052032719	0.02820533	3
Neutro	13607	Ppp4r1	0.480978468	0.204741942	0.223026056	3
Neutro	13608	Nmi	0.480970681	0.047837411	0.0281126	3
Neutro	13609	Adck5	0.48097027	0.061271243	0.029671045	3
Neutro	13610	Skp1a	0.480967186	0.493646282	0.607145314	3
Neutro	13611	Slx1b	0.480957443	0.095142356	0.068459467	3
Neutro	13612	Cnih4	0.480956265	0.406312148	0.209144074	3
Neutro	13613	Rnf170	0.480953639	0.064155738	0.029375143	3
Neutro	13614	Arhgap39	0.480951343	0.056852656	0.02870955	3
Neutro	13615	Rdx	0.480948253	0.753767295	0.923153805	3
Neutro	13616	Hoxb4	0.480943143	0.365909955	0.183422276	3
Neutro	13617	Stx17	0.480942241	0.121197908	0.06239177	3
Neutro	13618	Wipf2	0.480939059	0.161686245	0.209886311	3
Neutro	13619	Evc2	0.480923676	0.060573769	0.028194911	3
Neutro	13620	Mllt10	0.480922464	0.626973416	0.824369802	3
Neutro	13621	Polr2i	0.480897562	0.671606283	0.740402063	3
Neutro	13622	Zw10	0.480895153	0.060599805	0.0292419	3
Neutro	13623	Rab26os	0.480890184	0.059556166	0.02909969	3
Neutro	13624	Asb8	0.480881699	0.09089995	0.066501764	3
Neutro	13625	Abhd4	0.480876148	0.103941228	0.069506591	3
Neutro	13626	Angpt1	0.480873358	0.078478721	0.06933282	3
Neutro	13627	Gtf2e2	0.480863692	0.052589472	0.028106888	3
Neutro	13628	Slc22a17	0.480863636	0.059440694	0.027966787	3
Neutro	13629	Phf10	0.480857234	0.055786125	0.027953268	3
Neutro	13630	Cox10	0.480845615	0.175886679	0.160959584	3
Neutro	13631	Alkbh3	0.480841955	0.112322408	0.063314188	3
Neutro	13632	Rad17	0.480833976	0.120251915	0.061753897	3
Neutro	13633	Ankrd24	0.480831307	0.099613901	0.070937456	3
Neutro	13634	Frmd4a	0.480827912	0.109986158	0.066002701	3
Neutro	13635	Dyrk1a	0.48082194	0.395649391	0.203449519	3
Neutro	13636	Zbtb4	0.480820229	0.054539896	0.027492464	3
Neutro	13637	Ckap5	0.480801821	0.057862369	0.029567914	3
Neutro	13638	Hcfc2	0.480795632	0.060574084	0.028392364	3
Neutro	13639	Lrrc59	0.480792225	0.054407549	0.026591733	3
Neutro	13640	Itfg2	0.480789205	0.314576452	0.191897689	3
Neutro	13641	Traf3ip1	0.480778962	0.05701627	0.025990674	3
Neutro	13642	Zfx	0.48077865	0.137489478	0.06944103	3
Neutro	13643	Slf2	0.480770595	0.09530855	0.067506613	3
Neutro	13644	Pan2	0.480765017	0.058381997	0.027293419	3
Neutro	13645	Gm20300	0.480757404	0.338191762	0.18579661	3
Neutro	13646	Rhbdf1	0.480756751	0.060890725	0.028756749	3
Neutro	13647	Dnajc25	0.48073944	0.055733984	0.027245089	3
Neutro	13648	Atxn7l1	0.480729317	0.157604172	0.065782829	3
Neutro	13649	Abr	0.480726003	0.122848056	0.073483508	3
Neutro	13650	Gnl1	0.480724732	0.055011048	0.028062636	3
Neutro	13651	Ash2l	0.480722889	0.133606492	0.073460056	3
Neutro	13652	Rpa1	0.480715895	0.096852526	0.06094523	3
Neutro	13653	Nars2	0.480714296	0.062378033	0.030713215	3
Neutro	13654	Pcnx3	0.480710522	0.077986705	0.061694774	3
Neutro	13655	Rapgef4	0.480707139	0.032823406	0.02954896	3
Neutro	13656	Mdm2	0.480695213	0.342895328	0.217621584	3
Neutro	13657	Serpinb6a	0.48068359	0.110626941	0.058894168	3
Neutro	13658	Xpnpep3	0.480683432	0.088620656	0.065000125	3
Neutro	13659	Wdr34	0.480682703	0.058075368	0.028739922	3
Neutro	13660	Sclt1	0.480678904	0.083785867	0.062931095	3
Neutro	13661	Rprd1b	0.480671012	0.320657483	0.162550128	3
Neutro	13662	Npc1	0.480669169	0.063087774	0.027730443	3
Neutro	13663	Trim25	0.48065958	0.419592757	0.219951318	3
Neutro	13664	Dnpep	0.480647996	0.177921167	0.192606946	3
Neutro	13665	Psmb2	0.480643261	0.679465627	0.623940461	3
Neutro	13666	Snx15	0.48063787	0.050964717	0.027660165	3
Neutro	13667	Fam184a	0.480637645	0.06591551	0.029891175	3
Neutro	13668	Pum3	0.480627294	0.286039879	0.164650405	3
Neutro	13669	Ccnl2	0.48061412	0.412996525	0.672110163	3
Neutro	13670	Eif2b1	0.480613104	0.05398544	0.027565721	3
Neutro	13671	Zbtb1	0.480609359	0.057133743	0.027546599	3
Neutro	13672	Daam1	0.480602482	0.056437191	0.029560461	3
Neutro	13673	Hus1	0.480602137	0.066759971	0.029506021	3
Neutro	13674	Gab2	0.480598954	0.154548262	0.106775747	3
Neutro	13675	Ttf1	0.480596716	0.127310199	0.068154223	3
Neutro	13676	Smim26	0.480593246	0.243025612	0.610711041	3
Neutro	13677	Hoxd4	0.48058169	0.111837396	0.062234272	3
Neutro	13678	Chmp7	0.480573476	0.304704993	0.161161591	3
Neutro	13679	Pqlc2	0.480570176	0.151964409	0.070956243	3
Neutro	13680	Kctd9	0.480562548	0.059875429	0.027688305	3
Neutro	13681	Cdk11b	0.480561496	0.347156511	0.191561677	3
Neutro	13682	Cox14	0.480559309	0.711974772	0.724867511	3
Neutro	13683	Cpne4	0.480555675	0.06604135	0.034180695	3
Neutro	13684	Agpat5	0.480552147	0.105605024	0.060279871	3
Neutro	13685	Psd3	0.480549454	0.055878279	0.035957769	3
Neutro	13686	Elmod3	0.480549383	0.059108032	0.028637523	3
Neutro	13687	Acsl3	0.480541274	0.054992619	0.02735151	3
Neutro	13688	Pqbp1	0.480538571	0.120413465	0.063056468	3
Neutro	13689	Tra2b	0.480535179	0.631087166	0.783086871	3
Neutro	13690	Tarbp2	0.480532647	0.075959962	0.06247984	3
Neutro	13691	Gmeb1	0.480527194	0.221521972	0.201472724	3
Neutro	13692	Ascc2	0.480525172	0.079018691	0.060481137	3
Neutro	13693	Eefsec	0.480515648	0.083716915	0.066637274	3
Neutro	13694	Tmem30a	0.480510045	0.671015052	0.708920207	3
Neutro	13695	Rpl18	0.480510007	0.887500658	0.938424928	3
Neutro	13696	Ttc38	0.480497322	0.398091774	0.184596928	3
Neutro	13697	Kdm5b	0.480490239	0.440421455	0.200561335	3
Neutro	13698	Gpbp1	0.480489865	0.320699468	0.211699713	3
Neutro	13699	Cblc	0.480489854	0.054971158	0.026885436	3
Neutro	13700	Cox6b2	0.480486085	0.048400449	0.026293049	3
Neutro	13701	Abat	0.480481341	0.130359963	0.142106656	3
Neutro	13702	Wdr81	0.480477978	0.061874367	0.028619606	3
Neutro	13703	Ostm1	0.480470839	0.129261679	0.062527219	3
Neutro	13704	Ro60	0.480456695	0.110168424	0.160835868	3
Neutro	13705	Glyat	0.480451224	0.474333916	0.660022276	3
Neutro	13706	Rapgef1	0.480447479	0.137270787	0.200748828	3
Neutro	13707	Mettl16	0.480437245	0.174514728	0.062308581	3
Neutro	13708	Cep19	0.480420861	0.274819901	0.189182545	3
Neutro	13709	Nob1	0.48041933	0.057172517	0.02802339	3
Neutro	13710	Scmh1	0.480408961	0.308727815	0.204757354	3
Neutro	13711	Trpc4ap	0.480408944	0.383891466	0.214220833	3
Neutro	13712	Scnn1a	0.480399215	0.259138083	0.178893448	3
Neutro	13713	Abcf2	0.480396305	0.05547076	0.027661749	3
Neutro	13714	Nudcd1	0.480395357	0.059247346	0.027563565	3
Neutro	13715	Epb41l1	0.480392488	0.575903396	0.203309838	3
Neutro	13716	Khdrbs3	0.480387518	0.050324019	0.026854956	3
Neutro	13717	4930402H24Rik	0.480375215	0.225448525	0.448175289	3
Neutro	13718	Siah2	0.480358117	0.111233721	0.058353819	3
Neutro	13719	Pclo	0.480348336	0.099389157	0.071434213	3
Neutro	13720	Mfap1a	0.480342999	0.083919435	0.059810982	3
Neutro	13721	Kansl2	0.480342218	0.360590405	0.194294757	3
Neutro	13722	Trmt112	0.480341917	0.581900307	0.555519091	3
Neutro	13723	Dhrs11	0.480338326	0.11051384	0.073209907	3
Neutro	13724	Tiparp	0.480336713	0.173933359	0.073414287	3
Neutro	13725	Sf3b3	0.480334942	0.506665979	0.203017699	3
Neutro	13726	Nip7	0.480330368	0.204423667	0.188596771	3
Neutro	13727	Sri	0.480326917	0.350678581	0.192667892	3
Neutro	13728	Cyp2u1	0.480325219	0.114801681	0.07230863	3
Neutro	13729	Ccdc117	0.480316671	0.078084114	0.058700367	3
Neutro	13730	Ndufaf5	0.480315811	0.049954338	0.027480007	3
Neutro	13731	Mybbp1a	0.480299172	0.056809108	0.027942591	3
Neutro	13732	Fastkd1	0.480295603	0.061147586	0.02785649	3
Neutro	13733	Cmpk1	0.480292788	0.758873153	0.983163578	3
Neutro	13734	Hsf2bp	0.480290155	0.06181418	0.029650221	3
Neutro	13735	Cand1	0.480287609	0.179166847	0.195244529	3
Neutro	13736	Slco1a6	0.480268219	0.352124028	0.5072302	3
Neutro	13737	Cbr4	0.480267949	0.120261786	0.166959919	3
Neutro	13738	Npdc1	0.480266307	0.474773896	0.155579161	3
Neutro	13739	Cwc27	0.480257151	0.055324602	0.02737492	3
Neutro	13740	2010315B03Rik	0.480249027	0.101930158	0.067812952	3
Neutro	13741	Limk2	0.48024854	0.086940536	0.059952079	3
Neutro	13742	Exosc1	0.480243858	0.107535193	0.060861117	3
Neutro	13743	Slc29a1	0.480239555	0.039449903	0.025394508	3
Neutro	13744	Lta4h	0.480236206	0.057089484	0.027728418	3
Neutro	13745	Whrn	0.4802336	0.109344982	0.061831806	3
Neutro	13746	Nelfa	0.480225375	0.127837498	0.062129861	3
Neutro	13747	Gm10524	0.480204204	0.080225981	0.035374868	3
Neutro	13748	Rnf169	0.480201394	0.179710479	0.218981542	3
Neutro	13749	Ap3m1	0.480201016	0.093170085	0.06057405	3
Neutro	13750	Yipf6	0.480199727	0.540167297	0.193838001	3
Neutro	13751	Pigu	0.480187624	0.073319198	0.05979519	3
Neutro	13752	Rabep2	0.480175663	0.048865061	0.025574561	3
Neutro	13753	Aen	0.480156667	0.054579427	0.02699692	3
Neutro	13754	Sgip1	0.48015438	0.242620122	0.171757177	3
Neutro	13755	Krit1	0.480151595	0.513603555	0.706845093	3
Neutro	13756	Zfp157	0.480149843	0.101239909	0.070922945	3
Neutro	13757	Dnajc14	0.480149193	0.12345224	0.069334919	3
Neutro	13758	Tek	0.480146506	0.030420186	0.032117866	3
Neutro	13759	Tspan3	0.480137366	0.103347381	0.164812877	3
Neutro	13760	Rhbg	0.480134056	0.024708592	0.025069319	3
Neutro	13761	Mettl3	0.480134035	0.065441656	0.02836885	3
Neutro	13762	Crtap	0.480125706	0.057064457	0.028704264	3
Neutro	13763	Pbld2	0.480122923	0.055126851	0.027419937	3
Neutro	13764	Fam102b	0.480116581	0.061274184	0.028200431	3
Neutro	13765	Ccdc50	0.480116118	0.087244376	0.133784692	3
Neutro	13766	Elk3	0.480113347	0.049286393	0.062965287	3
Neutro	13767	Cxcl12	0.480108507	0.048359688	0.025794111	3
Neutro	13768	A330023F24Rik	0.48010075	0.287362201	0.192837289	3
Neutro	13769	Lats2	0.480099949	0.10040089	0.067925816	3
Neutro	13770	Ammecr1l	0.48009233	0.136198174	0.070823065	3
Neutro	13771	Atpif1	0.480091904	0.773090029	0.819671902	3
Neutro	13772	Zfp457	0.480090473	0.124752608	0.059623601	3
Neutro	13773	Sec24b	0.480077108	0.123757442	0.061098007	3
Neutro	13774	AI413582	0.480065331	0.216809295	0.181548224	3
Neutro	13775	Farsa	0.480058819	0.098890666	0.058690731	3
Neutro	13776	D3Ertd751e	0.480051076	0.053812959	0.027749919	3
Neutro	13777	Ykt6	0.480049304	0.151600122	0.190517932	3
Neutro	13778	Socs5	0.480049118	0.051417306	0.029104215	3
Neutro	13779	Ppfibp1	0.48004892	0.279634018	0.189282838	3
Neutro	13780	Gm26782	0.480044531	0.107885715	0.071323131	3
Neutro	13781	Klhl20	0.480043689	0.06036388	0.027257872	3
Neutro	13782	Kcnk1	0.480042521	0.041662791	0.026057453	3
Neutro	13783	Nme1	0.480041292	0.444413761	0.621548112	3
Neutro	13784	Sap130	0.480034837	0.134824981	0.065093541	3
Neutro	13785	Ushbp1	0.48003133	0.029549074	0.029818172	3
Neutro	13786	Tmem218	0.480028917	0.05941262	0.028062433	3
Neutro	13787	Lrig2	0.480010296	0.061312454	0.029621031	3
Neutro	13788	Mrpl49	0.480009031	0.301816352	0.209740989	3
Neutro	13789	Sh3bgrl2	0.480008215	0.05669043	0.026442654	3
Neutro	13790	Gusb	0.479994867	0.051034719	0.026398554	3
Neutro	13791	Cyb5r4	0.479989988	0.414275347	0.222414317	3
Neutro	13792	Ehd3	0.479972508	0.016187144	0.025459723	3
Neutro	13793	Plpp1	0.479966613	0.03129546	0.037636391	3
Neutro	13794	Cep162	0.479961582	0.055428841	0.026602652	3
Neutro	13795	Scaf8	0.479956395	0.355486251	0.228064879	3
Neutro	13796	Dele1	0.479945829	0.106668497	0.070118356	3
Neutro	13797	Psat1	0.479944878	0.103609023	0.070143721	3
Neutro	13798	Nectin1	0.47993697	0.056893331	0.027506015	3
Neutro	13799	Sema4a	0.479919564	0.383106652	0.216810791	3
Neutro	13800	Dock10	0.479912269	0.323543684	0.184427303	3
Neutro	13801	Mapk15	0.479912245	0.04914052	0.026492675	3
Neutro	13802	Uroc1	0.47990401	0.076167722	0.056793393	3
Neutro	13803	Rab25	0.479900307	0.075147372	0.057369623	3
Neutro	13804	Nudt12	0.479864654	0.14820819	0.072724778	3
Neutro	13805	Gimap5	0.479862843	0.026157276	0.025485887	3
Neutro	13806	Pkd1	0.479851487	0.062136657	0.028740172	3
Neutro	13807	Mbnl1	0.479850492	0.61683229	0.812126333	3
Neutro	13808	Prdm16	0.479847399	0.04878424	0.029892973	3
Neutro	13809	Rfx3	0.479836416	0.064780849	0.032871217	3
Neutro	13810	Rab10os	0.47983053	0.279465181	0.181662465	3
Neutro	13811	Clcn7	0.479828451	0.144272976	0.182602441	3
Neutro	13812	Il7	0.479806507	0.080750169	0.041268388	3
Neutro	13813	Fiz1	0.47977173	0.059838843	0.027975214	3
Neutro	13814	Eci1	0.479765513	0.405573099	0.643020105	3
Neutro	13815	Ttc17	0.479759345	0.116199383	0.065305898	3
Neutro	13816	Rpusd3	0.479758884	0.146259302	0.066654635	3
Neutro	13817	Lrrc1	0.479755879	0.073918844	0.060462467	3
Neutro	13818	Anapc2	0.479753211	0.102114975	0.067351986	3
Neutro	13819	Mb21d2	0.479746799	0.057863332	0.028108921	3
Neutro	13820	Slc16a14	0.479741602	0.058551168	0.02986039	3
Neutro	13821	Senp6	0.479737265	0.107096367	0.150250128	3
Neutro	13822	Fdps	0.479732419	0.049398733	0.02698013	3
Neutro	13823	Larp7	0.479722717	0.113377846	0.065403002	3
Neutro	13824	Prkrip1	0.47972236	0.128429481	0.065890256	3
Neutro	13825	Cetn4	0.479721844	0.056968535	0.028446109	3
Neutro	13826	Fem1b	0.47971702	0.05544586	0.026668124	3
Neutro	13827	Prpf38b	0.479715425	0.176875366	0.204850209	3
Neutro	13828	Asf1a	0.479714068	0.100313536	0.06334636	3
Neutro	13829	Sema6a	0.479713303	0.048549191	0.028715406	3
Neutro	13830	Pgk1	0.479713239	0.675779345	0.82765565	3
Neutro	13831	Ndufv2	0.479702983	0.574987856	0.884960591	3
Neutro	13832	Gm4117	0.479702232	0.338955333	0.164752185	3
Neutro	13833	Slc16a11	0.479698184	0.076112089	0.060007149	3
Neutro	13834	Gnmt	0.479690919	0.052206289	0.027994934	3
Neutro	13835	Ppox	0.479679574	0.077931085	0.06133348	3
Neutro	13836	Spata7	0.479671183	0.083707175	0.066623613	3
Neutro	13837	Slc25a26	0.479656545	0.087426157	0.067179809	3
Neutro	13838	Vav2	0.479643538	0.058545956	0.028346339	3
Neutro	13839	Oxsm	0.479640437	0.06096337	0.027347193	3
Neutro	13840	Efna5	0.479635629	0.079946026	0.086445186	3
Neutro	13841	Uckl1	0.47962451	0.082332972	0.057979166	3
Neutro	13842	Surf2	0.479622004	0.055764959	0.026591126	3
Neutro	13843	Aldh5a1	0.479603872	0.13187691	0.173967422	3
Neutro	13844	Jam3	0.479596914	0.101737153	0.062543233	3
Neutro	13845	Gosr1	0.479588789	0.055032038	0.027126581	3
Neutro	13846	Il15ra	0.47958426	0.083449806	0.059753157	3
Neutro	13847	4430402I18Rik	0.479579678	0.058697334	0.027561831	3
Neutro	13848	Ccdc115	0.479574	0.108670234	0.061065787	3
Neutro	13849	Hmgn3	0.479565186	0.083016889	0.056416017	3
Neutro	13850	Ccnq	0.479564839	0.051503545	0.027588945	3
Neutro	13851	Slc1a5	0.479549507	0.083460235	0.062420182	3
Neutro	13852	Fam160a2	0.479544501	0.132241595	0.068116626	3
Neutro	13853	Spryd7	0.479542362	0.103136833	0.061215741	3
Neutro	13854	4930556M19Rik	0.47953898	0.058809406	0.02701711	3
Neutro	13855	B9d1	0.479535116	0.051628495	0.027106396	3
Neutro	13856	Ik	0.479528437	0.33781206	0.211462269	3
Neutro	13857	Hars	0.479511014	0.088062366	0.066122006	3
Neutro	13858	Med4	0.479507135	0.051456569	0.026069005	3
Neutro	13859	Dguok	0.479503853	0.347714917	0.182950562	3
Neutro	13860	Dstn	0.479475718	0.926291174	0.88610024	3
Neutro	13861	Kctd1	0.479465226	0.082535212	0.064870785	3
Neutro	13862	Foxk2	0.4794578	0.055592824	0.027589348	3
Neutro	13863	Nr2c2ap	0.479453551	0.059405293	0.028232143	3
Neutro	13864	Usp1	0.479440855	0.076055729	0.057933752	3
Neutro	13865	Adh5	0.47944013	0.161229679	0.596674242	3
Neutro	13866	Gatd1	0.479427941	0.145213789	0.073165235	3
Neutro	13867	Jarid2	0.479427619	0.061774584	0.145885233	3
Neutro	13868	Polr2h	0.47942393	0.152239999	0.067004289	3
Neutro	13869	Gabarapl2	0.47942277	0.926917395	0.749121914	3
Neutro	13870	Agap1	0.479420182	0.065064244	0.139354168	3
Neutro	13871	Tsen15	0.479414152	0.050405346	0.026214171	3
Neutro	13872	Gm42636	0.479413037	0.072189223	0.036561881	3
Neutro	13873	Slc5a11	0.47941109	0.099306529	0.059133235	3
Neutro	13874	Klhl42	0.479406298	0.061915397	0.028054093	3
Neutro	13875	Mthfsd	0.479402914	0.057840371	0.027336274	3
Neutro	13876	Camk2n1	0.479395478	0.145543749	0.181015034	3
Neutro	13877	Uaca	0.479393377	0.045925461	0.026656143	3
Neutro	13878	Miip	0.479390036	0.052673898	0.026005838	3
Neutro	13879	Them7	0.479389457	0.41555884	0.600635817	3
Neutro	13880	Tbc1d32	0.479389084	0.057822842	0.029049511	3
Neutro	13881	Ptar1	0.479376409	0.074109484	0.058064776	3
Neutro	13882	Trim11	0.479374156	0.125868113	0.057842553	3
Neutro	13883	Cep89	0.479369925	0.054695483	0.026306332	3
Neutro	13884	Prps1	0.479363076	0.111245272	0.072736423	3
Neutro	13885	Ehbp1	0.479359863	0.16791052	0.093523077	3
Neutro	13886	Mri1	0.479356041	0.05184188	0.027263499	3
Neutro	13887	Gpr137	0.479355163	0.052610032	0.026538436	3
Neutro	13888	2310039H08Rik	0.479353431	0.510992129	0.843894242	3
Neutro	13889	Smim12	0.479352856	0.383825455	0.221476977	3
Neutro	13890	Osgepl1	0.479348845	0.06198669	0.029642385	3
Neutro	13891	Tmc6	0.479342567	0.095261704	0.056978408	3
Neutro	13892	Dnmt1	0.479326001	0.053570106	0.026156286	3
Neutro	13893	Zfp317	0.479324039	0.084543529	0.059611576	3
Neutro	13894	Entpd7	0.479322945	0.123236634	0.069886835	3
Neutro	13895	Ctso	0.479311901	0.080379293	0.058618831	3
Neutro	13896	Casd1	0.479308552	0.073899562	0.059313945	3
Neutro	13897	Fzd4	0.479304795	0.293014154	0.191026774	3
Neutro	13898	Gm13075	0.479298409	0.040943364	0.023830809	3
Neutro	13899	Ddx39	0.4792966	0.049100902	0.02568371	3
Neutro	13900	Ppp1r9a	0.479292576	0.124076033	0.062272099	3
Neutro	13901	Mlx	0.479289957	0.093150313	0.056464188	3
Neutro	13902	Dnph1	0.479281256	0.056092192	0.027969581	3
Neutro	13903	Abl2	0.479281077	0.059917191	0.028492636	3
Neutro	13904	Snrpa1	0.479279265	0.09088984	0.064547478	3
Neutro	13905	Kat7	0.479271587	0.057770226	0.026812059	3
Neutro	13906	Ggps1	0.479257558	0.230486571	0.203786443	3
Neutro	13907	Tmem50b	0.479253935	0.078485209	0.055377383	3
Neutro	13908	Zfp277	0.47925222	0.53396969	0.152569508	3
Neutro	13909	8430429K09Rik	0.47924783	0.055654383	0.026318749	3
Neutro	13910	Rubcn	0.479220058	0.055183595	0.026437368	3
Neutro	13911	Ermard	0.479205861	0.110569361	0.149437738	3
Neutro	13912	Psmc5	0.479200863	0.104950905	0.194837617	3
Neutro	13913	Pum1	0.479196636	0.152457841	0.18541308	3
Neutro	13914	Fam192a	0.479194345	0.260812412	0.180387694	3
Neutro	13915	Sun1	0.479189495	0.100834416	0.056040088	3
Neutro	13916	Ddah2	0.479175496	0.058085524	0.053964446	3
Neutro	13917	Zfp101	0.479169773	0.15633658	0.193874102	3
Neutro	13918	Snw1	0.479167583	0.102480741	0.058311486	3
Neutro	13919	Mapre3	0.479157696	0.054508981	0.026999091	3
Neutro	13920	Ppp6r1	0.479153305	0.35911362	0.149480617	3
Neutro	13921	Otud5	0.479146497	0.122140153	0.063506056	3
Neutro	13922	Bcl2l2	0.47913986	0.10920921	0.069888083	3
Neutro	13923	Zbtb11	0.479134467	0.351553896	0.157337123	3
Neutro	13924	Hspb11	0.479121314	0.220524901	0.151076552	3
Neutro	13925	Trip6	0.479117565	0.294735644	0.187642527	3
Neutro	13926	Abtb2	0.479111631	0.069019321	0.035814174	3
Neutro	13927	Atp6v0a1	0.479110981	0.124747616	0.058845599	3
Neutro	13928	Vezt	0.479103371	0.053761848	0.02603141	3
Neutro	13929	N4bp2	0.479102542	0.056046848	0.024962797	3
Neutro	13930	Cfap69	0.479074836	0.056513457	0.02741586	3
Neutro	13931	Hdac7	0.479056974	0.038462645	0.025282113	3
Neutro	13932	Lyrm9	0.479053895	0.095959671	0.069004948	3
Neutro	13933	Virma	0.479040582	0.054155256	0.027364749	3
Neutro	13934	Wdr12	0.479035863	0.098278576	0.064876853	3
Neutro	13935	Ramp3	0.479030706	0.029731275	0.026401266	3
Neutro	13936	Pkia	0.479024479	0.056891438	0.028628914	3
Neutro	13937	Supt5	0.479018855	0.087724201	0.062351383	3
Neutro	13938	Hip1r	0.479016041	0.102576484	0.056820519	3
Neutro	13939	Zfp35	0.47900997	0.05516302	0.02646012	3
Neutro	13940	Ing3	0.478998116	0.080180838	0.057833079	3
Neutro	13941	Igsf3	0.478992942	0.05403819	0.026493054	3
Neutro	13942	Khsrp	0.478989083	0.051186324	0.024739326	3
Neutro	13943	Thap11	0.478988731	0.056188198	0.027488348	3
Neutro	13944	AI480526	0.478978955	0.060391236	0.025593009	3
Neutro	13945	Prss23	0.478945042	0.059366545	0.05698252	3
Neutro	13946	Cald1	0.478943342	0.031008193	0.02822825	3
Neutro	13947	Gm10033	0.478940604	0.055998416	0.025431547	3
Neutro	13948	Wdr17	0.478938144	0.11979583	0.083211721	3
Neutro	13949	Senp2	0.478926317	0.561790704	0.184271813	3
Neutro	13950	Gar1	0.478922217	0.097770081	0.059436265	3
Neutro	13951	Wdr83	0.478908487	0.097177466	0.065621674	3
Neutro	13952	Cyyr1	0.478901563	0.027822434	0.027063397	3
Neutro	13953	Phyh	0.478892065	0.86130577	0.813429953	3
Neutro	13954	Dab2ip	0.478891208	0.046579173	0.024442344	3
Neutro	13955	Apba3	0.478877881	0.118048384	0.065928245	3
Neutro	13956	Map3k7	0.478871372	0.074985711	0.058054397	3
Neutro	13957	Epn2	0.478869472	0.047812021	0.026084965	3
Neutro	13958	Sec13	0.47886363	0.411624924	0.221071802	3
Neutro	13959	Dcaf1	0.478861376	0.052546079	0.025048851	3
Neutro	13960	Zc3h18	0.478861261	0.133242505	0.056944175	3
Neutro	13961	Atp4a	0.478858153	0.03372886	0.024641945	3
Neutro	13962	Zfp281	0.478837307	0.110583596	0.067024933	3
Neutro	13963	Smo	0.478829118	0.106913682	0.057213918	3
Neutro	13964	Itpripl1	0.478818343	0.045520679	0.02650223	3
Neutro	13965	Lrif1	0.478817062	0.110034896	0.063458844	3
Neutro	13966	Irf6	0.478814746	0.060712552	0.027366978	3
Neutro	13967	Acot3	0.478800977	0.08598467	0.057956807	3
Neutro	13968	Cdk18	0.478790085	0.074583691	0.05731566	3
Neutro	13969	Tmed6	0.478788347	0.045334945	0.025965442	3
Neutro	13970	Dlec1	0.478776866	0.05126662	0.025579319	3
Neutro	13971	Map3k5	0.478774288	0.571709008	0.229928858	3
Neutro	13972	Ppp2r2d	0.478765592	0.322230183	0.176660816	3
Neutro	13973	Nectin2	0.478765505	0.045988337	0.025070444	3
Neutro	13974	Atg16l1	0.478761496	0.118465791	0.056248473	3
Neutro	13975	Smim7	0.478741652	0.176391175	0.6327944	3
Neutro	13976	Eif2d	0.478738324	0.126550849	0.057237508	3
Neutro	13977	Snrk	0.478723687	0.356356532	0.182706215	3
Neutro	13978	Dapk3	0.478722338	0.104134795	0.061266081	3
Neutro	13979	Ppfibp2	0.478719614	0.052213823	0.02442054	3
Neutro	13980	Med7	0.478697874	0.165069014	0.189618394	3
Neutro	13981	Pgap2	0.478667999	0.070855096	0.056235146	3
Neutro	13982	Tmem108	0.478659342	0.058700356	0.02806683	3
Neutro	13983	Git1	0.478646576	0.050391398	0.025114233	3
Neutro	13984	Wdr13	0.478632482	0.101230991	0.062536339	3
Neutro	13985	Selenos	0.47862944	0.171720312	0.178405172	3
Neutro	13986	Fgfr1	0.478626317	0.310501399	0.166699296	3
Neutro	13987	Cryzl1	0.478623224	0.137968203	0.183363889	3
Neutro	13988	Fam3a	0.478616954	0.051772201	0.026024068	3
Neutro	13989	Pkp2	0.478616792	0.056727944	0.025112545	3
Neutro	13990	Ak1	0.4786159	0.036422256	0.024747522	3
Neutro	13991	Gfm2	0.478611538	0.269556089	0.175744506	3
Neutro	13992	Sypl	0.478598468	0.421560327	0.740761495	3
Neutro	13993	Kitl	0.478594348	0.034241718	0.024905163	3
Neutro	13994	Cyb561	0.478591061	0.049912047	0.025220996	3
Neutro	13995	Ccdc141	0.478586866	0.110948858	0.196515081	3
Neutro	13996	Zfp780b	0.478579381	0.375928964	0.151094921	3
Neutro	13997	Mrps30	0.478572526	0.110888362	0.067590933	3
Neutro	13998	Specc1	0.47854836	0.043999036	0.026372504	3
Neutro	13999	Usp33	0.478546508	0.088986498	0.067167103	3
Neutro	14000	Tshz2	0.478517946	0.030053852	0.030996703	3
Neutro	14001	Hspbp1	0.478516044	0.049667246	0.026005111	3
Neutro	14002	Carf	0.478510182	0.117277029	0.055348986	3
Neutro	14003	Bzw2	0.478491791	0.093084859	0.054062539	3
Neutro	14004	Bex4	0.478488198	0.129620815	0.071831168	3
Neutro	14005	Mrpl27	0.478487466	0.149713099	0.189080217	3
Neutro	14006	Arvcf	0.478473465	0.059226774	0.03112741	3
Neutro	14007	Grb2	0.4784633	0.277361864	0.186916053	3
Neutro	14008	Brf1	0.478462071	0.051144093	0.024898049	3
Neutro	14009	Iqcc	0.478444848	0.048914987	0.02551534	3
Neutro	14010	Ppip5k1	0.478437832	0.077444097	0.05712725	3
Neutro	14011	D6Wsu163e	0.478434093	0.05415613	0.025196828	3
Neutro	14012	Mta1	0.478426219	0.052574803	0.0249892	3
Neutro	14013	Dpp3	0.478420655	0.085713256	0.056521711	3
Neutro	14014	Zmym6	0.478419897	0.053944266	0.026010477	3
Neutro	14015	Rpl13	0.478409672	0.453392207	0.675896778	3
Neutro	14016	Tmed1	0.478409593	0.047507818	0.024784237	3
Neutro	14017	Crebzf	0.478397983	0.079132079	0.056486105	3
Neutro	14018	Tmem86a	0.478389966	0.04113511	0.025131876	3
Neutro	14019	Ate1	0.478382665	0.132725383	0.061445308	3
Neutro	14020	Tmem82	0.478371579	0.08638812	0.056855081	3
Neutro	14021	Ifrd1	0.478351538	0.128498626	0.054875974	3
Neutro	14022	D17H6S53E	0.478350147	0.041054971	0.02562755	3
Neutro	14023	Slc6a20b	0.478349898	0.184110608	0.136739617	3
Neutro	14024	Sema4g	0.47834957	0.113916775	0.06709372	3
Neutro	14025	Cpsf3	0.47834776	0.07375932	0.056448131	3
Neutro	14026	Manbal	0.478342795	0.089492011	0.063543972	3
Neutro	14027	Rai1	0.478336848	0.138825815	0.058182159	3
Neutro	14028	S100a13	0.478332858	0.221477199	0.200911922	3
Neutro	14029	2810403D21Rik	0.478322698	0.10209139	0.147622792	3
Neutro	14030	Arntl	0.478322167	0.069641941	0.034709241	3
Neutro	14031	Naa30	0.478314393	0.053746325	0.02503015	3
Neutro	14032	Hs2st1	0.478313942	0.051922867	0.025591689	3
Neutro	14033	Pde9a	0.478311481	0.054341401	0.026796681	3
Neutro	14034	Sgpp2	0.47830776	0.041536116	0.024385688	3
Neutro	14035	Ndufaf4	0.478304762	0.471037842	0.455857171	3
Neutro	14036	Zfyve26	0.478299808	0.055085012	0.024208449	3
Neutro	14037	Specc1l	0.478293422	0.088989326	0.055078486	3
Neutro	14038	Hoxb9	0.47828592	0.099876798	0.063748128	3
Neutro	14039	Abcc10	0.478260424	0.097828429	0.06036689	3
Neutro	14040	Dkc1	0.478257663	0.05082927	0.024542089	3
Neutro	14041	Leng1	0.478250681	0.046875257	0.024519151	3
Neutro	14042	Rad54l2	0.478248759	0.056469279	0.025193939	3
Neutro	14043	4930453N24Rik	0.478242266	0.184006955	0.193058338	3
Neutro	14044	Sec61a2	0.478220561	0.094624386	0.058668605	3
Neutro	14045	Sae1	0.478219937	0.208008256	0.150212937	3
Neutro	14046	Snrpn	0.478218361	0.056435792	0.027405265	3
Neutro	14047	Smad3	0.478210695	0.053826073	0.027135943	3
Neutro	14048	Ephb4	0.478207754	0.058920701	0.057398096	3
Neutro	14049	Siah1a	0.478198378	0.119903019	0.054506834	3
Neutro	14050	Thg1l	0.478196098	0.228068888	0.152292202	3
Neutro	14051	Cby1	0.478183503	0.048765834	0.024691393	3
Neutro	14052	Atp11c	0.478175266	0.073766356	0.062405566	3
Neutro	14053	Pcsk7	0.478152083	0.099178547	0.055878067	3
Neutro	14054	Ocrl	0.478142319	0.053067192	0.024792161	3
Neutro	14055	Tspan5	0.478138117	0.124981645	0.072913209	3
Neutro	14056	Wdr59	0.478135668	0.05605526	0.025586573	3
Neutro	14057	C77080	0.478130629	0.114389185	0.052955406	3
Neutro	14058	Ttc8	0.478122671	0.07912243	0.058108909	3
Neutro	14059	Timm17b	0.478115866	0.41553246	0.216012705	3
Neutro	14060	Fech	0.478115838	0.21452921	0.595646543	3
Neutro	14061	Zfp367	0.478109924	0.04599361	0.023932666	3
Neutro	14062	Nfix	0.478100507	0.08153442	0.052435321	3
Neutro	14063	Eef1e1	0.478099652	0.301257141	0.190011484	3
Neutro	14064	Nmnat3	0.478097885	0.077215884	0.058613425	3
Neutro	14065	Ift27	0.478095298	0.048161892	0.02603009	3
Neutro	14066	Tmem106c	0.478091508	0.050842759	0.024966105	3
Neutro	14067	Otub1	0.478085419	0.445072766	0.583757509	3
Neutro	14068	Ino80b	0.478072103	0.308500035	0.166478217	3
Neutro	14069	Atp5f1	0.478071378	0.886107714	0.913046756	3
Neutro	14070	Creb3	0.478071208	0.113269546	0.064844583	3
Neutro	14071	Slc44a2	0.478053497	0.06804156	0.05311177	3
Neutro	14072	Zfp809	0.47805231	0.054792909	0.024925827	3
Neutro	14073	Ptdss1	0.478033199	0.331481647	0.180581372	3
Neutro	14074	Stam2	0.478024561	0.070344992	0.056486307	3
Neutro	14075	Mef2c	0.478022462	0.025325478	0.024893004	3
Neutro	14076	Maf1	0.47801016	0.30495842	0.214173936	3
Neutro	14077	Acap2	0.478006292	0.108626145	0.057891363	3
Neutro	14078	Nsd2	0.477996137	0.052375502	0.024605064	3
Neutro	14079	Gpr89	0.477994656	0.049889089	0.024435636	3
Neutro	14080	Leprot	0.477992043	0.427062826	0.163500862	3
Neutro	14081	Nsdhl	0.477966792	0.109762513	0.150483062	3
Neutro	14082	Hacl1	0.477962773	0.083027307	0.060046643	3
Neutro	14083	Pea15a	0.477954733	0.035997566	0.02306825	3
Neutro	14084	Proser1	0.477950085	0.129259213	0.056846139	3
Neutro	14085	Hoxa5	0.477949539	0.061456628	0.026390469	3
Neutro	14086	Gnb1	0.477935536	0.131447116	0.198727032	3
Neutro	14087	Dnajc24	0.477923347	0.093843795	0.056158471	3
Neutro	14088	Tatdn1	0.477902098	0.050916937	0.024808549	3
Neutro	14089	Cmah	0.477900459	0.143266798	0.16866184	3
Neutro	14090	Ube2q1	0.477893608	0.511126303	0.181733725	3
Neutro	14091	Eaf1	0.477887216	0.054715282	0.025244699	3
Neutro	14092	Slc35g1	0.477868677	0.03960216	0.023342847	3
Neutro	14093	Kdm3a	0.477867671	0.054113544	0.025396806	3
Neutro	14094	Rab20	0.477830868	0.292805957	0.195777209	3
Neutro	14095	Car14	0.477829722	0.081464746	0.055059076	3
Neutro	14096	Ifi203	0.477825671	0.045016306	0.052280498	3
Neutro	14097	Apob	0.477824899	0.041852349	0.027507584	3
Neutro	14098	Minpp1	0.477822501	0.290970409	0.20824913	3
Neutro	14099	Esam	0.477809602	0.023986026	0.025672883	3
Neutro	14100	Trim41	0.477792052	0.098825196	0.053822512	3
Neutro	14101	Fam102a	0.477789309	0.347716664	0.165131507	3
Neutro	14102	Creb1	0.477786473	0.268671237	0.166110669	3
Neutro	14103	Cep97	0.477781459	0.056394347	0.025668106	3
Neutro	14104	Ncoa3	0.477750633	0.868392005	0.692070468	3
Neutro	14105	Ocel1	0.477749782	0.088773887	0.050875817	3
Neutro	14106	Syn3	0.477748831	0.0570403	0.027607553	3
Neutro	14107	Anpep	0.477747571	0.270319518	0.153489103	3
Neutro	14108	Gal3st1	0.477725106	0.038270501	0.023151657	3
Neutro	14109	Ccdc148	0.477720187	0.054314423	0.026135152	3
Neutro	14110	Nom1	0.477716362	0.341168934	0.168108579	3
Neutro	14111	Atat1	0.477715799	0.102987091	0.060663086	3
Neutro	14112	Sdhaf2	0.477687395	0.474141657	0.164843535	3
Neutro	14113	Lars2	0.477682276	0.100690746	0.062479985	3
Neutro	14114	Gstm2	0.477664482	0.027821151	0.022535509	3
Neutro	14115	Ensa	0.477659816	0.360221158	0.186667162	3
Neutro	14116	Fat1	0.477656721	0.0503176	0.02494011	3
Neutro	14117	Kyat3	0.477651524	0.103282942	0.052789551	3
Neutro	14118	Tmx3	0.477649335	0.22518837	0.17829884	3
Neutro	14119	Mrpl46	0.477648874	0.304722624	0.197659012	3
Neutro	14120	Kcnq1	0.477648497	0.051616396	0.053826421	3
Neutro	14121	Ankrd16	0.477647269	0.05236998	0.023728105	3
Neutro	14122	Hsd11b2	0.477641946	0.008210639	0.022366999	3
Neutro	14123	5730455P16Rik	0.477639666	0.051696669	0.024066817	3
Neutro	14124	Ubap1	0.47762654	0.342598775	0.19765255	3
Neutro	14125	Plvap	0.477620651	0.015765312	0.038459178	3
Neutro	14126	Tmem178	0.477616257	0.177782354	0.1616826	3
Neutro	14127	Esyt2	0.477591986	0.145668916	0.188816853	3
Neutro	14128	Mpnd	0.477587984	0.288378156	0.163266023	3
Neutro	14129	Bicral	0.477579513	0.05598581	0.027415469	3
Neutro	14130	Fam53b	0.477572084	0.069506538	0.061421121	3
Neutro	14131	Setx	0.477555509	0.047230089	0.024542986	3
Neutro	14132	Camsap2	0.477552774	0.050667498	0.024236522	3
Neutro	14133	Lrp2	0.477549944	0.456371615	0.588088851	3
Neutro	14134	Polr2f	0.47754371	0.614205392	0.663889571	3
Neutro	14135	Cenpc1	0.477543399	0.051870549	0.023817689	3
Neutro	14136	Cenpv	0.47750472	0.08969092	0.056505034	3
Neutro	14137	Washc1	0.477496656	0.067071512	0.055439223	3
Neutro	14138	Btrc	0.477489944	0.072984221	0.057295415	3
Neutro	14139	Socs2	0.477478028	0.098472322	0.054151994	3
Neutro	14140	Traf2	0.477461589	0.113432269	0.053174989	3
Neutro	14141	Mpzl1	0.477460641	0.035893594	0.024240546	3
Neutro	14142	Eva1b	0.477454158	0.407656775	0.167590383	3
Neutro	14143	Trappc10	0.477444373	0.064880741	0.053447784	3
Neutro	14144	Hspg2	0.477428636	0.032698086	0.025518978	3
Neutro	14145	Rgs6	0.477417852	0.044374102	0.02869225	3
Neutro	14146	Zfp329	0.477409488	0.228866044	0.146603253	3
Neutro	14147	Sgk3	0.477395472	0.175832218	0.186013226	3
Neutro	14148	Mief1	0.477384651	0.050319651	0.023953317	3
Neutro	14149	6330410L21Rik	0.477384292	0.027317023	0.022287344	3
Neutro	14150	Anks4b	0.477381398	0.109696852	0.054758064	3
Neutro	14151	C2cd5	0.477361644	0.050329495	0.023793056	3
Neutro	14152	Dctn4	0.477348505	0.267155622	0.211867248	3
Neutro	14153	Afm	0.477344941	0.08659261	0.061518359	3
Neutro	14154	Ocln	0.477338052	0.043328312	0.023746594	3
Neutro	14155	Ccdc184	0.477337187	0.43536188	0.696364249	3
Neutro	14156	Caap1	0.477296768	0.080114183	0.057212115	3
Neutro	14157	Rabif	0.477294448	0.047762218	0.023652111	3
Neutro	14158	Prrc1	0.477277509	0.181857335	0.153408403	3
Neutro	14159	Dnajc10	0.47727521	0.102676533	0.058623318	3
Neutro	14160	Hsf1	0.477273258	0.050343799	0.024191667	3
Neutro	14161	Pura	0.477266703	0.275268804	0.611071229	3
Neutro	14162	Cds1	0.477265854	0.044065635	0.022355288	3
Neutro	14163	Tbp	0.477250024	0.052158863	0.024141637	3
Neutro	14164	Uimc1	0.477248084	0.260824363	0.165433732	3
Neutro	14165	Cep164	0.477245617	0.071149483	0.052252729	3
Neutro	14166	Dido1	0.477240615	0.261497916	0.201529044	3
Neutro	14167	2510039O18Rik	0.477232288	0.092564513	0.062051486	3
Neutro	14168	Eif1a	0.477221259	0.116109449	0.065983484	3
Neutro	14169	Phykpl	0.477216763	0.054055669	0.024283675	3
Neutro	14170	Rbfox2	0.477216385	0.052006451	0.02936966	3
Neutro	14171	Cul2	0.47720843	0.051034536	0.024150057	3
Neutro	14172	Casp6	0.477207911	0.042340141	0.023260189	3
Neutro	14173	Ankle2	0.477195445	0.048890677	0.023566266	3
Neutro	14174	Prrg2	0.477193201	0.110746324	0.059660922	3
Neutro	14175	Pdk1	0.477190943	0.066950131	0.053085931	3
Neutro	14176	Lrch1	0.477179879	0.054922452	0.033099775	3
Neutro	14177	Kdm1b	0.47717961	0.049577037	0.023626106	3
Neutro	14178	Tmem117	0.47717478	0.026157072	0.023688392	3
Neutro	14179	Plau	0.477173241	0.112782281	0.066745079	3
Neutro	14180	Polk	0.477168121	0.052439041	0.023439247	3
Neutro	14181	Fam53a	0.477150663	0.075253106	0.054585582	3
Neutro	14182	Pdss1	0.477145365	0.095195891	0.05635049	3
Neutro	14183	Tor2a	0.477143172	0.099803261	0.055448312	3
Neutro	14184	Commd2	0.477135083	0.122063196	0.171154125	3
Neutro	14185	Mtmr12	0.477119311	0.331424415	0.21848748	3
Neutro	14186	Naprt	0.477114878	0.072832763	0.055757259	3
Neutro	14187	Dctn6	0.477108436	0.309771532	0.167433965	3
Neutro	14188	Ccdc85c	0.477108071	0.043915485	0.023950085	3
Neutro	14189	Cmtm8	0.477093286	0.085137805	0.063018418	3
Neutro	14190	Emc7	0.47709313	0.238769139	0.635765546	3
Neutro	14191	Pex11b	0.47708947	0.076099519	0.059361346	3
Neutro	14192	Nf2	0.477079334	0.211904161	0.141917948	3
Neutro	14193	Gm26631	0.477076754	0.048724001	0.026250914	3
Neutro	14194	Fads1	0.4770762	0.07480428	0.052535233	3
Neutro	14195	Tasp1	0.477075457	0.052133404	0.025689527	3
Neutro	14196	Camkmt	0.477073628	0.055701839	0.029697868	3
Neutro	14197	Adgrl4	0.477064449	0.023602042	0.029073798	3
Neutro	14198	Tgfbr2	0.477058836	0.116117641	0.064175071	3
Neutro	14199	Bola3	0.477040291	0.451082958	0.581263714	3
Neutro	14200	Thyn1	0.47702466	0.043003356	0.023117026	3
Neutro	14201	Mitf	0.477020431	0.099630462	0.057925317	3
Neutro	14202	Cln5	0.477016094	0.072818122	0.057998114	3
Neutro	14203	Rpl36al	0.477012152	0.788812864	0.992665312	3
Neutro	14204	Inppl1	0.47701171	0.066373361	0.052055253	3
Neutro	14205	Cox16	0.477005678	0.05380762	0.025797244	3
Neutro	14206	Mvb12b	0.47698794	0.286889086	0.135247146	3
Neutro	14207	Eif2b5	0.476980933	0.059582091	0.052495816	3
Neutro	14208	Dcaf10	0.476976905	0.0502554	0.02397183	3
Neutro	14209	Gk	0.476970834	0.59797139	0.694479621	3
Neutro	14210	Tyms	0.476957149	0.125455498	0.053033313	3
Neutro	14211	Gm11992	0.476951169	0.080471312	0.059392778	3
Neutro	14212	Tuft1	0.476950395	0.04883425	0.024523609	3
Neutro	14213	Cdc14b	0.476935965	0.164325382	0.144029774	3
Neutro	14214	Dlc1	0.476935395	0.022763334	0.024534836	3
Neutro	14215	Nmd3	0.476931786	0.320893263	0.170361082	3
Neutro	14216	Scfd2	0.476931334	0.049383026	0.024282407	3
Neutro	14217	Adgrl2	0.476923158	0.257466477	0.187343505	3
Neutro	14218	Gpatch2	0.476919876	0.084666402	0.060244659	3
Neutro	14219	Zdhhc20	0.476918118	0.300652025	0.159368137	3
Neutro	14220	Serf1	0.47689277	0.098139135	0.064706127	3
Neutro	14221	Acbd3	0.476882641	0.091193081	0.05126147	3
Neutro	14222	Mar/08	0.476876027	0.08632639	0.120056257	3
Neutro	14223	Zfyve9	0.476870936	0.06816035	0.054633136	3
Neutro	14224	Cdr2	0.476856412	0.07343873	0.050143137	3
Neutro	14225	Podxl	0.476851136	0.018954341	0.024226052	3
Neutro	14226	Slc6a15	0.476844401	0.047685737	0.025119455	3
Neutro	14227	Sike1	0.476826316	0.112784431	0.062011755	3
Neutro	14228	Rccd1	0.476825282	0.06812247	0.027510069	3
Neutro	14229	3110040N11Rik	0.476813587	0.067759752	0.05468037	3
Neutro	14230	Chdh	0.476790493	0.115790055	0.066538906	3
Neutro	14231	Lsm14b	0.476785262	0.065232012	0.051170651	3
Neutro	14232	Peli1	0.476779405	0.333222099	0.158313082	3
Neutro	14233	Dgkz	0.476771805	0.305594864	0.16158658	3
Neutro	14234	Slc37a4	0.476761999	0.306588864	0.50937256	3
Neutro	14235	Sppl3	0.476726981	0.286198185	0.167104496	3
Neutro	14236	Ankrd46	0.476710961	0.217225946	0.14594134	3
Neutro	14237	Ncor2	0.476692168	0.046284141	0.022767384	3
Neutro	14238	Uqcr10	0.476675215	0.653009923	0.876724567	3
Neutro	14239	Mfge8	0.476671732	0.042484588	0.050731574	3
Neutro	14240	Tmem53	0.476670295	0.086700952	0.068439595	3
Neutro	14241	Shc1	0.476669657	0.048602947	0.022863032	3
Neutro	14242	D130020L05Rik	0.476669574	0.048868446	0.022776822	3
Neutro	14243	Klhl12	0.476666474	0.049788125	0.023308955	3
Neutro	14244	Wdr7	0.476656191	0.057857721	0.029171106	3
Neutro	14245	Gm31718	0.476651286	0.048378843	0.024678147	3
Neutro	14246	Tspan4	0.476647814	0.044630915	0.023242549	3
Neutro	14247	Esco1	0.476645922	0.276435078	0.165899289	3
Neutro	14248	Ddx47	0.476644687	0.048307699	0.023115523	3
Neutro	14249	Sec22a	0.476641043	0.045743866	0.022566922	3
Neutro	14250	Spata13	0.4766382	0.257428248	0.168659743	3
Neutro	14251	Myo1c	0.476606691	0.222499432	0.182507499	3
Neutro	14252	Cep350	0.476606053	0.117694992	0.059237938	3
Neutro	14253	Cse1l	0.476588949	0.050154428	0.023650871	3
Neutro	14254	Snrnp40	0.476579827	0.314850287	0.140822291	3
Neutro	14255	Atad2	0.476576565	0.043862189	0.021568719	3
Neutro	14256	Rest	0.476576318	0.391205516	0.176187423	3
Neutro	14257	Nme7	0.476567502	0.077576342	0.051369406	3
Neutro	14258	Gys1	0.476563473	0.104455416	0.05117447	3
Neutro	14259	Rdh13	0.476558682	0.046285585	0.02391834	3
Neutro	14260	Mkrn1	0.476542634	0.354916977	0.198238712	3
Neutro	14261	Selenoh	0.476538194	0.275803975	0.162853219	3
Neutro	14262	Dnajc6	0.476506745	0.073406727	0.055956264	3
Neutro	14263	Sptbn1	0.476474922	0.748123274	0.475722713	3
Neutro	14264	Acsm1	0.476468951	0.657328623	0.586781733	3
Neutro	14265	BC049987	0.476467907	0.048465039	0.023683189	3
Neutro	14266	Agps	0.476464372	0.076088904	0.111839952	3
Neutro	14267	Dpf2	0.476464107	0.424841103	0.140309907	3
Neutro	14268	Eif2b2	0.47646086	0.044830724	0.023397164	3
Neutro	14269	Lcorl	0.47644192	0.097240337	0.054530258	3
Neutro	14270	Bub3	0.476428964	0.29087264	0.187418286	3
Neutro	14271	Ap2s1	0.476424973	0.557767029	0.759052791	3
Neutro	14272	Zfp36l1	0.476419463	0.186174658	0.197209965	3
Neutro	14273	Ebf1	0.476415705	0.170146874	0.166468215	3
Neutro	14274	Mgll	0.476403311	0.286715265	0.176560867	3
Neutro	14275	Pspc1	0.476380699	0.055357348	0.02866432	3
Neutro	14276	Fkbp15	0.476370485	0.11116671	0.064600811	3
Neutro	14277	Prkag1	0.476368814	0.27708504	0.171374237	3
Neutro	14278	Rnf19a	0.476366878	0.352598502	0.147285011	3
Neutro	14279	Alg10b	0.476366039	0.05475173	0.025317426	3
Neutro	14280	Anxa6	0.47635846	0.091057297	0.057052509	3
Neutro	14281	Traf7	0.476354422	0.046154774	0.022925648	3
Neutro	14282	Rlim	0.476351904	0.121236294	0.062329095	3
Neutro	14283	Man2c1	0.476327945	0.073998502	0.052463181	3
Neutro	14284	Fgfr2	0.476310143	0.058412642	0.034567424	3
Neutro	14285	Mul1	0.476309436	0.231688678	0.147131783	3
Neutro	14286	Fut9	0.476306853	0.458452063	0.633462417	3
Neutro	14287	Sirt1	0.476305837	0.477226769	0.143497927	3
Neutro	14288	Zfp810	0.476289831	0.115341318	0.151161897	3
Neutro	14289	Samm50	0.476281425	0.34647466	0.573914244	3
Neutro	14290	Mkks	0.476279221	0.048302169	0.023947836	3
Neutro	14291	Uspl1	0.476276091	0.053249176	0.023323011	3
Neutro	14292	Gm16685	0.476275058	0.053110894	0.02934665	3
Neutro	14293	Cox7c	0.476274634	0.775914829	1.055214907	3
Neutro	14294	Csrp1	0.476273139	0.033280731	0.021415186	3
Neutro	14295	Ssh1	0.476266524	0.071340832	0.053817488	3
Neutro	14296	4931406C07Rik	0.476255482	0.587265563	0.657713099	3
Neutro	14297	Slc5a2	0.476254413	0.0570973	0.028463535	3
Neutro	14298	Knop1	0.476237951	0.392010953	0.190939807	3
Neutro	14299	Epc2	0.476210845	0.120279257	0.16542616	3
Neutro	14300	Snx24	0.476193935	0.072626613	0.058315932	3
Neutro	14301	Smad7	0.476179397	0.160317886	0.167530649	3
Neutro	14302	2810025M15Rik	0.476172699	0.087463999	0.058289492	3
Neutro	14303	Micall1	0.476172083	0.041555345	0.022238292	3
Neutro	14304	AW112010	0.476165863	0.010971164	0.021328093	3
Neutro	14305	C87436	0.476148923	0.067360376	0.052784826	3
Neutro	14306	Spred1	0.476145282	0.100673071	0.142502143	3
Neutro	14307	Zfyve27	0.476138669	0.065112064	0.051483917	3
Neutro	14308	Gm15217	0.476127495	0.094423484	0.143077474	3
Neutro	14309	Socs7	0.4761219	0.049450223	0.022545778	3
Neutro	14310	Tor1b	0.476114239	0.043109581	0.021862871	3
Neutro	14311	Inpp5b	0.476114039	0.300727422	0.201715088	3
Neutro	14312	Spns3	0.476108416	0.077759719	0.059185571	3
Neutro	14313	Hexa	0.476107569	0.301108776	0.160281985	3
Neutro	14314	Enkd1	0.476106316	0.052829675	0.02397426	3
Neutro	14315	Fchsd2	0.476101939	0.093094302	0.062342473	3
Neutro	14316	Slc25a37	0.476098168	0.045798816	0.021665545	3
Neutro	14317	Tollip	0.476089354	0.103398031	0.059416834	3
Neutro	14318	Csnk2a2	0.476083538	0.069393635	0.050164509	3
Neutro	14319	Nbea	0.476052808	0.109399932	0.063284799	3
Neutro	14320	Nt5e	0.476048527	0.05411632	0.025716938	3
Neutro	14321	Ctr9	0.476041983	0.117770116	0.060376696	3
Neutro	14322	Emc9	0.476028165	0.08406959	0.057927991	3
Neutro	14323	Ptch1	0.476023236	0.044431626	0.021734574	3
Neutro	14324	Zhx1	0.476009492	0.112460008	0.053430588	3
Neutro	14325	Gtdc1	0.47600748	0.058002502	0.028426113	3
Neutro	14326	Tmem222	0.476001411	0.044261202	0.023542961	3
Neutro	14327	Rbmx	0.475980791	0.226894404	0.186520696	3
Neutro	14328	Fzd1	0.475959948	0.051766678	0.023038031	3
Neutro	14329	Serf2	0.475953217	0.917014525	1.025622062	3
Neutro	14330	A930005H10Rik	0.475951711	0.097316428	0.060277217	3
Neutro	14331	Desi1	0.475940902	0.102686583	0.067070074	3
Neutro	14332	Calr	0.475939362	0.737769023	0.780253921	3
Neutro	14333	Sik2	0.475929688	0.115412533	0.156415295	3
Neutro	14334	Tom1	0.47592296	0.046062335	0.022886929	3
Neutro	14335	Pex13	0.475921665	0.356088829	0.177188748	3
Neutro	14336	Kif1bp	0.475921321	0.044709702	0.022678068	3
Neutro	14337	Rsf1	0.475915694	0.358576415	0.171248762	3
Neutro	14338	Apoo	0.47591372	0.337652369	0.837820334	3
Neutro	14339	Pm20d1	0.475906046	0.043027108	0.021161812	3
Neutro	14340	Mtfp1	0.47589006	0.089849007	0.054175398	3
Neutro	14341	Crocc	0.475874144	0.096777495	0.051799878	3
Neutro	14342	Rtl8b	0.47586616	0.093509708	0.053135736	3
Neutro	14343	Lhx1	0.475855765	0.127424571	0.172759543	3
Neutro	14344	Dennd1b	0.475854452	0.138915219	0.060411722	3
Neutro	14345	Dmxl2	0.475853621	0.221826597	0.183486515	3
Neutro	14346	Mospd3	0.475848232	0.11126189	0.067084978	3
Neutro	14347	Ypel5	0.475846138	0.277283367	0.178461726	3
Neutro	14348	Ptpn4	0.475841219	0.129534943	0.183727104	3
Neutro	14349	Kdm4a	0.475829131	0.115977115	0.052332223	3
Neutro	14350	Snhg11	0.475827344	0.277134728	0.555292488	3
Neutro	14351	Asb3	0.475805123	0.052210158	0.029111904	3
Neutro	14352	Gm35610	0.475802631	0.048936105	0.023560184	3
Neutro	14353	Rab3ip	0.475794593	0.267017466	0.484024266	3
Neutro	14354	Mzt2	0.47578164	0.047285581	0.02457266	3
Neutro	14355	Nop16	0.475780607	0.050774381	0.024674801	3
Neutro	14356	Ext2	0.475771432	0.063028444	0.049326173	3
Neutro	14357	Spata6	0.475764351	0.046726898	0.022590665	3
Neutro	14358	Uck1	0.475763922	0.347315055	0.186262378	3
Neutro	14359	Irf3	0.47576222	0.248936602	0.172057786	3
Neutro	14360	Myo15b	0.475754552	0.413253467	0.138128641	3
Neutro	14361	Zfp945	0.475753054	0.042964808	0.021684131	3
Neutro	14362	Myg1	0.475750958	0.042842213	0.022691254	3
Neutro	14363	Cr1l	0.475748518	0.265442219	0.167628123	3
Neutro	14364	Alkbh5	0.475716988	0.818585566	0.844633689	3
Neutro	14365	Vta1	0.475715417	0.074879921	0.0509636	3
Neutro	14366	C920021L13Rik	0.475714624	0.040934525	0.021522989	3
Neutro	14367	Mmaa	0.475701742	0.04173234	0.022063939	3
Neutro	14368	Slc7a9	0.475700328	0.139037755	0.167221584	3
Neutro	14369	Arhgef28	0.475688738	0.119058233	0.170506892	3
Neutro	14370	Stk11	0.475670979	0.287900634	0.192419405	3
Neutro	14371	Zc2hc1a	0.475661076	0.046772647	0.023078653	3
Neutro	14372	Arl6	0.47565791	0.159628622	0.173199737	3
Neutro	14373	Frk	0.47565743	0.040312437	0.02265042	3
Neutro	14374	Rap1gds1	0.475645317	0.101073402	0.065761254	3
Neutro	14375	Ppil1	0.475640996	0.046548613	0.023581485	3
Neutro	14376	Gsta2	0.475638186	0.553027891	0.598434023	3
Neutro	14377	Lgals1	0.475632054	0.682895971	0.875999668	3
Neutro	14378	Wdr31	0.475625684	0.053988019	0.023103642	3
Neutro	14379	Nup88	0.475624306	0.079485901	0.051515276	3
Neutro	14380	Bsnd	0.475606399	0.053267567	0.048763572	3
Neutro	14381	Ralgps1	0.475603116	0.056212768	0.026228069	3
Neutro	14382	Cdc37	0.475602128	0.146215157	0.182050538	3
Neutro	14383	Xaf1	0.475601211	0.047601907	0.049774977	3
Neutro	14384	Enox2	0.475600433	0.048148181	0.02639129	3
Neutro	14385	Fam171a1	0.475588538	0.044275686	0.023187854	3
Neutro	14386	Cadps2	0.475582871	0.032583488	0.023242327	3
Neutro	14387	Agtpbp1	0.47557196	0.043516117	0.021468777	3
Neutro	14388	Abhd17b	0.475565913	0.189065847	0.15587707	3
Neutro	14389	Alad	0.475549048	0.096986554	0.177281018	3
Neutro	14390	Akap9	0.475514267	0.178062405	0.583419334	3
Neutro	14391	Btbd7	0.475507171	0.282305523	0.184969461	3
Neutro	14392	Kdm4c	0.475506308	0.088757963	0.06047919	3
Neutro	14393	Tcea3	0.475498147	0.106987937	0.16396252	3
Neutro	14394	Atp9b	0.475490876	0.050236631	0.026930988	3
Neutro	14395	Srp68	0.475480688	0.066296385	0.049685724	3
Neutro	14396	Nqo2	0.475473395	0.102463327	0.053275232	3
Neutro	14397	Rae1	0.475465611	0.100030575	0.1399843	3
Neutro	14398	Phf20	0.475455003	0.243042926	0.16821481	3
Neutro	14399	Cabcoco1	0.475447069	0.036532864	0.022682959	3
Neutro	14400	Mlf2	0.475443198	0.468713855	0.673225138	3
Neutro	14401	Sepsecs	0.475438936	0.084706493	0.052287	3
Neutro	14402	Avpi1	0.475431793	0.15055965	0.16405679	3
Neutro	14403	Sacm1l	0.475424622	0.070029421	0.033957461	3
Neutro	14404	Mettl26	0.475409324	0.384292871	0.62619848	3
Neutro	14405	Gm37494	0.475408335	0.047957414	0.021928918	3
Neutro	14406	Avl9	0.47540769	0.110524036	0.050077229	3
Neutro	14407	Vkorc1l1	0.475397474	0.044866752	0.021650745	3
Neutro	14408	Vipas39	0.475378062	0.097938	0.050321199	3
Neutro	14409	Nt5m	0.475376847	0.065780659	0.051194365	3
Neutro	14410	Capn7	0.475354677	0.129254447	0.049520387	3
Neutro	14411	Gpn1	0.475347531	0.04763922	0.022002506	3
Neutro	14412	Pxk	0.475345557	0.30070367	0.166832461	3
Neutro	14413	Slc25a28	0.475344851	0.105578859	0.055890773	3
Neutro	14414	Atpsckmt	0.47534336	0.045372637	0.021880618	3
Neutro	14415	Acd	0.47533585	0.074510218	0.053405476	3
Neutro	14416	Myo1e	0.475328996	0.044225699	0.02455859	3
Neutro	14417	Adsl	0.475321441	0.046279852	0.021965392	3
Neutro	14418	Klhdc2	0.475320116	0.421637042	0.210096695	3
Neutro	14419	Sec16a	0.475320007	0.088854654	0.060073887	3
Neutro	14420	Kpna3	0.475313067	0.081595036	0.050963624	3
Neutro	14421	Fabp3	0.475307642	0.416026436	0.543081948	3
Neutro	14422	Zfp398	0.475297951	0.097199074	0.049606474	3
Neutro	14423	Nos1ap	0.475292362	0.116944665	0.053972784	3
Neutro	14424	Parg	0.47529069	0.047377018	0.022665307	3
Neutro	14425	Tcim	0.475290528	0.019802	0.024025659	3
Neutro	14426	Sntb2	0.475262524	0.110586781	0.059834384	3
Neutro	14427	Phactr1	0.475241776	0.02833027	0.026126349	3
Neutro	14428	Prcc	0.475240949	0.044463875	0.024047235	3
Neutro	14429	8030462N17Rik	0.475240938	0.380122491	0.176337843	3
Neutro	14430	Them4	0.475218942	0.1552084	0.158327885	3
Neutro	14431	Mettl9	0.475216395	0.40493493	0.197063149	3
Neutro	14432	Sart1	0.47520918	0.042092435	0.021589051	3
Neutro	14433	Cldn7	0.475206641	0.032364347	0.020487577	3
Neutro	14434	Car3	0.475183256	0.027541521	0.025875668	3
Neutro	14435	Mrps33	0.475175694	0.790205171	0.842513283	3
Neutro	14436	Cars2	0.475175156	0.044449957	0.021682843	3
Neutro	14437	Zfp410	0.475171825	0.351461502	0.135772491	3
Neutro	14438	Pus1	0.475167925	0.067070466	0.051162968	3
Neutro	14439	Ipo5	0.475167565	0.044436997	0.021848256	3
Neutro	14440	Jpx	0.475165531	0.04881415	0.022549816	3
Neutro	14441	Rab6a	0.475163371	0.38599736	0.205128175	3
Neutro	14442	Cyp4f13	0.475162308	0.043307975	0.021919402	3
Neutro	14443	Ubqln4	0.475158258	0.048994665	0.022245278	3
Neutro	14444	Spire1	0.475146243	0.062561163	0.049555886	3
Neutro	14445	Anks3	0.47514331	0.218866061	0.133525314	3
Neutro	14446	Ninl	0.475140241	0.062308393	0.049265958	3
Neutro	14447	Hibadh	0.475130209	0.588408382	0.56726224	3
Neutro	14448	Rexo1	0.475122542	0.043270713	0.021124225	3
Neutro	14449	Cfap410	0.475118632	0.046665322	0.02296035	3
Neutro	14450	Vps72	0.47511216	0.410589556	0.136775335	3
Neutro	14451	Lats1	0.475092767	0.045778805	0.021442318	3
Neutro	14452	Polr3k	0.475076814	0.100590608	0.049404853	3
Neutro	14453	Slc18b1	0.475076519	0.221452765	0.163780742	3
Neutro	14454	Meaf6	0.475076206	0.041518611	0.021274974	3
Neutro	14455	Rbck1	0.475071061	0.350778824	0.154759214	3
Neutro	14456	Ctla2a	0.475066659	0.018332597	0.020178207	3
Neutro	14457	Gpt2	0.475049641	0.07200709	0.051676627	3
Neutro	14458	Ctnnbip1	0.475034031	0.34065271	0.168838778	3
Neutro	14459	Fkbp9	0.475026422	0.217052763	0.157803538	3
Neutro	14460	Ccdc59	0.475024506	0.284502506	0.164812646	3
Neutro	14461	Pard6b	0.475022969	0.067633987	0.050383593	3
Neutro	14462	Dis3l2	0.475013239	0.046563815	0.023467379	3
Neutro	14463	Utp3	0.475003969	0.111047798	0.047650375	3
Neutro	14464	Snx13	0.475000258	0.354346206	0.170043181	3
Neutro	14465	Golga5	0.474984914	0.042990997	0.021987176	3
Neutro	14466	Orc4	0.474977095	0.043713365	0.021738609	3
Neutro	14467	Spen	0.474968341	0.322665428	0.166800038	3
Neutro	14468	Gtf3a	0.474966723	0.104302871	0.14208247	3
Neutro	14469	Msh3	0.474966306	0.048360271	0.021894935	3
Neutro	14470	Rnf126	0.474964126	0.180835771	0.127089722	3
Neutro	14471	Sat2	0.474947623	0.046793488	0.02301883	3
Neutro	14472	Stk3	0.474933327	0.048485493	0.025297913	3
Neutro	14473	Ptpn9	0.474932943	0.043294169	0.022508269	3
Neutro	14474	Pdgfc	0.474924003	0.047229966	0.02433369	3
Neutro	14475	Eif4a3	0.474918736	0.183560392	0.136086644	3
Neutro	14476	Tfb2m	0.474905475	0.20648314	0.161689709	3
Neutro	14477	Ubxn2b	0.474898615	0.084757711	0.050630508	3
Neutro	14478	Selenof	0.474894335	0.345084912	0.524322612	3
Neutro	14479	2200002D01Rik	0.47487777	0.04445563	0.023261762	3
Neutro	14480	Zcchc17	0.474874637	0.298341241	0.184647129	3
Neutro	14481	Gsta4	0.47486911	0.068171879	0.058389392	3
Neutro	14482	Lpp	0.474864878	0.282922606	0.623946399	3
Neutro	14483	Plekha8	0.47485254	0.106068801	0.134115042	3
Neutro	14484	Slc6a19	0.474844045	0.906173234	0.427298	3
Neutro	14485	Gdi1	0.474843586	0.344368787	0.184278397	3
Neutro	14486	Ttc4	0.474832291	0.044760338	0.021791697	3
Neutro	14487	Wbp1	0.474830838	0.519727767	0.200770511	3
Neutro	14488	Ggh	0.474817193	0.086644173	0.054538548	3
Neutro	14489	Taf3	0.474811754	0.09973414	0.140841247	3
Neutro	14490	Rbms2	0.474804669	0.037843415	0.020819971	3
Neutro	14491	Kdr	0.474800052	0.012991054	0.021693876	3
Neutro	14492	Fcho2	0.474792283	0.321355262	0.194940085	3
Neutro	14493	Pomgnt1	0.474782885	0.072792324	0.047546504	3
Neutro	14494	Cdk7	0.474775945	0.045905398	0.023060523	3
Neutro	14495	Zfp407	0.4747747	0.064813013	0.034775328	3
Neutro	14496	Zdhhc21	0.474774559	0.106268189	0.056317686	3
Neutro	14497	Abcb8	0.474767982	0.042797417	0.021304845	3
Neutro	14498	Terf2ip	0.474767904	0.049869498	0.022744203	3
Neutro	14499	Bcar3	0.474757638	0.055722809	0.049319665	3
Neutro	14500	Adgrf5	0.474748101	0.020067387	0.020649447	3
Neutro	14501	Alg5	0.474740595	0.227352371	0.152005967	3
Neutro	14502	Leng8	0.474732663	0.122619934	0.142349455	3
Neutro	14503	St14	0.474718282	0.059496156	0.045986468	3
Neutro	14504	2610005L07Rik	0.474712202	0.050118157	0.022371274	3
Neutro	14505	Asah1	0.474712011	0.315412473	0.180823918	3
Neutro	14506	Nr2c2	0.47471197	0.111498875	0.064178923	3
Neutro	14507	Ankrd33b	0.474703259	0.35104223	0.200574364	3
Neutro	14508	Smtnl2	0.474700573	0.043623371	0.021614109	3
Neutro	14509	Plaat3	0.474687148	0.078593925	0.053353542	3
Neutro	14510	Tmem29	0.474673996	0.08299621	0.048596138	3
Neutro	14511	Ccdc86	0.474671352	0.047962009	0.021987724	3
Neutro	14512	Hadha	0.47466948	0.137664871	0.179955991	3
Neutro	14513	Osgep	0.474659272	0.03968662	0.020898281	3
Neutro	14514	Bst2	0.474648119	0.049851659	0.05340606	3
Neutro	14515	Add1	0.474642612	0.36981374	0.196173647	3
Neutro	14516	Tmem161b	0.474637858	0.124759777	0.168327478	3
Neutro	14517	Ccar1	0.474633019	0.142945889	0.173630704	3
Neutro	14518	Snapin	0.474629557	0.062415235	0.049308504	3
Neutro	14519	Sgk2	0.474620085	0.130688185	0.201135144	3
Neutro	14520	Hspb1	0.474604933	0.018373497	0.022135289	3
Neutro	14521	Eny2	0.474600404	0.605918899	0.727318857	3
Neutro	14522	Rrbp1	0.474592848	0.153872956	0.165437483	3
Neutro	14523	Pbrm1	0.474591252	0.519605672	0.781195777	3
Neutro	14524	Ddt	0.474582669	0.313759858	0.482872877	3
Neutro	14525	Ppard	0.474574968	0.049187256	0.024423939	3
Neutro	14526	Psmb1	0.474566941	0.930847499	0.961804287	3
Neutro	14527	Nr3c2	0.474556824	0.047458493	0.029870946	3
Neutro	14528	Bend7	0.474545909	0.044509502	0.020742375	3
Neutro	14529	Acy3	0.474541165	0.285011645	0.461606177	3
Neutro	14530	Rab35	0.474538794	0.040073754	0.020820554	3
Neutro	14531	Tom1l1	0.474534648	0.045321655	0.022016218	3
Neutro	14532	Gprc5c	0.474513748	0.097247191	0.185860056	3
Neutro	14533	Slk	0.474513174	0.259548314	0.150164162	3
Neutro	14534	Amn	0.474508586	0.107003681	0.133338528	3
Neutro	14535	Aven	0.474503303	0.041533993	0.020571905	3
Neutro	14536	Fam207a	0.474473141	0.092698112	0.056792052	3
Neutro	14537	1700123O20Rik	0.474469108	0.304383245	0.186660601	3
Neutro	14538	Ash1l	0.474464577	0.13455217	0.204075581	3
Neutro	14539	Stau1	0.474452051	0.096209112	0.058699022	3
Neutro	14540	Rb1	0.474422659	0.294834884	0.133584262	3
Neutro	14541	Scnm1	0.474407275	0.215977775	0.178226569	3
Neutro	14542	Gars	0.474391547	0.086089315	0.047160087	3
Neutro	14543	Lzts2	0.47438385	0.04054656	0.020893573	3
Neutro	14544	Ten1	0.474381261	0.039058936	0.020325391	3
Neutro	14545	Polr2a	0.474375657	0.282757473	0.170930259	3
Neutro	14546	Pmpca	0.474374432	0.043961281	0.021709228	3
Neutro	14547	2500002B13Rik	0.474362936	0.046365939	0.021640078	3
Neutro	14548	Wdr37	0.474355978	0.043686742	0.021024953	3
Neutro	14549	Rab2a	0.474355045	0.883214937	0.828374208	3
Neutro	14550	Ranbp10	0.474352763	0.09596393	0.052965924	3
Neutro	14551	Sim1	0.474346186	0.068340967	0.058363394	3
Neutro	14552	Pex5	0.474345064	0.112098297	0.060862428	3
Neutro	14553	Cul9	0.474341145	0.229973984	0.158202873	3
Neutro	14554	mt-Co1	0.474337372	0.616478684	0.928111374	3
Neutro	14555	Gm17066	0.474333897	0.26582948	0.180687636	3
Neutro	14556	Coa7	0.474327806	0.042902703	0.021636369	3
Neutro	14557	Cxcl16	0.474318903	0.277881139	0.165457616	3
Neutro	14558	Tysnd1	0.474290069	0.075326401	0.052731665	3
Neutro	14559	Sdccag8	0.474288317	0.099369533	0.137062247	3
Neutro	14560	Macf1	0.474278439	0.132074547	0.193142184	3
Neutro	14561	Erbb2	0.474275661	0.04331474	0.02201848	3
Neutro	14562	Mms19	0.474272519	0.043805841	0.020722375	3
Neutro	14563	Armh3	0.47426857	0.103664097	0.071638081	3
Neutro	14564	Cluh	0.474265545	0.340320238	0.621107857	3
Neutro	14565	Sqle	0.474242249	0.043870666	0.021228639	3
Neutro	14566	Irak1bp1	0.474231257	0.06725078	0.050895959	3
Neutro	14567	Fgf9	0.474228694	0.07841632	0.046613555	3
Neutro	14568	Sec22b	0.474214301	0.380691029	0.191148629	3
Neutro	14569	Tmem87b	0.474208897	0.294218411	0.149436571	3
Neutro	14570	Dennd4c	0.474208788	0.042746061	0.021118317	3
Neutro	14571	Tgfbrap1	0.474206221	0.044595223	0.020737466	3
Neutro	14572	Coq3	0.474201642	0.042496995	0.021669287	3
Neutro	14573	Cyb5rl	0.474190267	0.037052933	0.021132464	3
Neutro	14574	Sephs1	0.474174412	0.041827057	0.02038773	3
Neutro	14575	Rps6	0.474162197	0.749410965	0.79801957	3
Neutro	14576	Per3	0.474148865	0.097276101	0.145792746	3
Neutro	14577	Tmem260	0.474141866	0.069574223	0.048398555	3
Neutro	14578	Fnta	0.474141801	0.283107209	0.180708043	3
Neutro	14579	Sema3c	0.474137995	0.189977511	0.151733715	3
Neutro	14580	Togaram1	0.474136661	0.045361065	0.021280832	3
Neutro	14581	Gas6	0.474122298	0.128039044	0.14514058	3
Neutro	14582	Nrd1	0.474105929	0.297549507	0.186298466	3
Neutro	14583	Dgkh	0.474094616	0.302452984	0.186634084	3
Neutro	14584	Akr1c19	0.474093011	0.034603245	0.020953279	3
Neutro	14585	Rpl19	0.47409135	0.993951918	0.780009034	3
Neutro	14586	Esrrg	0.474088063	0.045567083	0.163475542	3
Neutro	14587	Terf1	0.474082395	0.122942771	0.058226152	3
Neutro	14588	Mme	0.474072163	0.081359285	0.131043266	3
Neutro	14589	1110059G10Rik	0.474054723	0.106579028	0.050561623	3
Neutro	14590	Eif2s1	0.474052617	0.282254342	0.129790823	3
Neutro	14591	Pibf1	0.474052586	0.047875207	0.021343734	3
Neutro	14592	Pcbp3	0.474046763	0.04752677	0.023965956	3
Neutro	14593	Csrp2	0.474046187	0.617595207	0.754718588	3
Neutro	14594	Dancr	0.474037349	0.042505161	0.020524441	3
Neutro	14595	Ift46	0.474036621	0.082362329	0.04572035	3
Neutro	14596	Zdhhc17	0.474022476	0.04420024	0.021212976	3
Neutro	14597	Mcrip2	0.474011686	0.38462735	0.492024892	3
Neutro	14598	Dennd5a	0.474010654	0.278968684	0.170711226	3
Neutro	14599	Cpeb4	0.47400651	0.39783402	0.63217336	3
Neutro	14600	Pnpla2	0.47400074	0.224227185	0.168148728	3
Neutro	14601	Zfp768	0.473996342	0.062872379	0.049498162	3
Neutro	14602	Smad5	0.47399505	0.089004893	0.054355686	3
Neutro	14603	Zfp266	0.473993499	0.376794924	0.165689078	3
Neutro	14604	Senp3	0.473991939	0.071575752	0.052060754	3
Neutro	14605	Slc35f5	0.473968226	0.085608029	0.056163052	3
Neutro	14606	Ptprb	0.473967016	0.018135829	0.022756564	3
Neutro	14607	Gspt1	0.473962133	0.354796048	0.2024659	3
Neutro	14608	Rap1gap2	0.473952853	0.048502234	0.050208935	3
Neutro	14609	Tmem159	0.473942905	0.042238014	0.021233321	3
Neutro	14610	Rpa3	0.473941226	0.041809862	0.021225621	3
Neutro	14611	Zc3h13	0.473934018	0.092049769	0.057473882	3
Neutro	14612	Srgap2	0.473933588	0.046778359	0.024513225	3
Neutro	14613	Setd2	0.473920388	0.285445612	0.179177223	3
Neutro	14614	Tmem63b	0.473884881	0.269340407	0.151632557	3
Neutro	14615	Hoxb6	0.473877931	0.050596298	0.047388467	3
Neutro	14616	Tlcd1	0.473873831	0.317496561	0.153980285	3
Neutro	14617	Abi2	0.473867195	0.038428348	0.020403996	3
Neutro	14618	Zfp322a	0.473857975	0.043606165	0.020407143	3
Neutro	14619	Gm11619	0.47384941	0.048289369	0.023788287	3
Neutro	14620	Chrna4	0.473846117	0.078444085	0.057138252	3
Neutro	14621	Bcl7c	0.473838889	0.282900513	0.158659568	3
Neutro	14622	Gcn1	0.473826098	0.283312975	0.179056591	3
Neutro	14623	Rnpc3	0.473825538	0.042650026	0.020074468	3
Neutro	14624	Igf2bp2	0.473818302	0.054115888	0.025423426	3
Neutro	14625	Taok2	0.47381251	0.096913272	0.054252703	3
Neutro	14626	Taok3	0.47380056	0.593243414	0.148007708	3
Neutro	14627	Gm43361	0.473784292	0.072941592	0.048914133	3
Neutro	14628	Pnpo	0.473776573	0.101036177	0.060451544	3
Neutro	14629	Fam135a	0.47377557	0.106552146	0.054548413	3
Neutro	14630	Rpl41	0.473756889	0.971247294	1.128948548	3
Neutro	14631	Pdhx	0.473753105	0.042799196	0.020954032	3
Neutro	14632	Impact	0.473733233	0.391483116	0.177848561	3
Neutro	14633	Ip6k1	0.473727473	0.312711163	0.164033203	3
Neutro	14634	Tns2	0.473726472	0.035943531	0.019803688	3
Neutro	14635	Nub1	0.473721732	0.03909253	0.020344626	3
Neutro	14636	Rab28	0.473718744	0.374567093	0.180012423	3
Neutro	14637	Cwh43	0.473686926	0.023537659	0.019324757	3
Neutro	14638	Slc25a15	0.47367191	0.069226686	0.146648503	3
Neutro	14639	Gnl3l	0.473651705	0.147921892	0.165176592	3
Neutro	14640	Pogz	0.473650682	0.044984942	0.020461289	3
Neutro	14641	Rpl4	0.473636358	0.919095164	1.059684646	3
Neutro	14642	Phlpp1	0.473627076	0.047034176	0.026049255	3
Neutro	14643	Atg13	0.473623613	0.043890565	0.020380032	3
Neutro	14644	Card10	0.473621957	0.318662699	0.132699478	3
Neutro	14645	Tmem94	0.473576415	0.384571332	0.147309866	3
Neutro	14646	Ppp1r35	0.473575096	0.070630063	0.056171525	3
Neutro	14647	Fyco1	0.473574036	0.112721817	0.054160585	3
Neutro	14648	Fn3k	0.473564293	0.03974793	0.021360668	3
Neutro	14649	Cacnb4	0.473561453	0.045130553	0.059833188	3
Neutro	14650	Slc5a12	0.473553439	0.344564764	0.495409764	3
Neutro	14651	Rab12	0.473551502	0.041473271	0.020645485	3
Neutro	14652	Pip4p1	0.473548069	0.105831647	0.060324232	3
Neutro	14653	Ror1	0.473543587	0.074212131	0.04062868	3
Neutro	14654	Sumf1	0.473525056	0.039105622	0.020027178	3
Neutro	14655	Xpot	0.473519419	0.092548017	0.058831204	3
Neutro	14656	Ssrp1	0.473473927	0.212669662	0.149810356	3
Neutro	14657	Ino80d	0.473468437	0.291796019	0.150932834	3
Neutro	14658	Gnptg	0.47343853	0.252704152	0.147310724	3
Neutro	14659	Kbtbd11	0.473434533	0.077546159	0.058304408	3
Neutro	14660	Dcbld1	0.473432855	0.105410104	0.049781534	3
Neutro	14661	Osbpl11	0.47343139	0.042718417	0.020805368	3
Neutro	14662	E130308A19Rik	0.473431128	0.047793634	0.022982688	3
Neutro	14663	Large1	0.473406208	0.052778141	0.028820156	3
Neutro	14664	Rint1	0.473403922	0.059566157	0.04688185	3
Neutro	14665	Slbp	0.473403543	0.305391518	0.165751813	3
Neutro	14666	Atp6v1b1	0.473390776	0.027889625	0.018920667	3
Neutro	14667	Cdc5l	0.473387642	0.296511674	0.1562839	3
Neutro	14668	Son	0.473382808	0.75794496	0.913795512	3
Neutro	14669	Dip2b	0.473375446	0.044281023	0.024309269	3
Neutro	14670	Vps50	0.473353852	0.115519675	0.054069142	3
Neutro	14671	Gin1	0.473344581	0.045569357	0.02090017	3
Neutro	14672	Hnrnpr	0.473339675	0.207282355	0.582195186	3
Neutro	14673	Commd10	0.473339268	0.03908426	0.02042691	3
Neutro	14674	Dhps	0.473329877	0.041503217	0.020005962	3
Neutro	14675	Ebag9	0.473329021	0.171264175	0.164669968	3
Neutro	14676	Suz12	0.473323425	0.18824254	0.160573835	3
Neutro	14677	Phldb2	0.473319736	0.063074337	0.144094018	3
Neutro	14678	Pantr1	0.473307852	0.222983147	0.150366079	3
Neutro	14679	Tob1	0.473282241	0.236642414	0.510382688	3
Neutro	14680	Gm45051	0.473267228	0.041333387	0.019799039	3
Neutro	14681	Shmt1	0.473259783	0.086240564	0.060341771	3
Neutro	14682	Pa2g4	0.473258674	0.215009052	0.158695364	3
Neutro	14683	Ptges2	0.473246397	0.146811709	0.165971088	3
Neutro	14684	Napg	0.473237365	0.101317096	0.045170993	3
Neutro	14685	Foxj3	0.47322819	0.080084753	0.054922435	3
Neutro	14686	Mapk4	0.473217994	0.046037395	0.022318607	3
Neutro	14687	Hist1h4h	0.473197572	0.050125369	0.025505567	3
Neutro	14688	Zfp830	0.473188302	0.066305785	0.046413164	3
Neutro	14689	Nrxn2	0.473183721	0.049522322	0.021637019	3
Neutro	14690	Mia3	0.473178	0.307134419	0.182763439	3
Neutro	14691	Eif3b	0.47317708	0.20523574	0.190946729	3
Neutro	14692	Prpf8	0.473175382	0.172407264	0.163717322	3
Neutro	14693	Zdhhc5	0.473159802	0.098654973	0.055139567	3
Neutro	14694	Baz2a	0.473145715	0.089926284	0.055551214	3
Neutro	14695	Snx12	0.473140597	0.039902452	0.020194	3
Neutro	14696	Usp12	0.47313775	0.080730993	0.046745366	3
Neutro	14697	Maip1	0.473135144	0.092970552	0.049066255	3
Neutro	14698	Usp20	0.473125915	0.08430736	0.04643124	3
Neutro	14699	Keap1	0.473124094	0.119531482	0.046460104	3
Neutro	14700	Ubr2	0.473117289	0.246581276	0.16232617	3
Neutro	14701	Mttp	0.473103392	0.049799454	0.021691911	3
Neutro	14702	Map3k13	0.473082244	0.051428773	0.022903773	3
Neutro	14703	Klhdc3	0.473071566	0.043297664	0.020769175	3
Neutro	14704	Nop10	0.473067092	0.692967647	0.763455495	3
Neutro	14705	Mpped2	0.473056989	0.039700622	0.020684979	3
Neutro	14706	Agpat1	0.473054174	0.040371333	0.020234668	3
Neutro	14707	Ybx3	0.473022904	0.280115277	0.122277155	3
Neutro	14708	Kpna6	0.473021688	0.402942105	0.127325495	3
Neutro	14709	Ppp1r37	0.473019227	0.164214507	0.144953912	3
Neutro	14710	Tdp2	0.472987054	0.102825392	0.133594939	3
Neutro	14711	Socs6	0.47297231	0.041681957	0.020575348	3
Neutro	14712	Flcn	0.472969766	0.04695079	0.020885868	3
Neutro	14713	Esf1	0.472965606	0.150748481	0.155254074	3
Neutro	14714	Cope	0.472945612	0.487821718	0.868638773	3
Neutro	14715	Atp6v0e2	0.472936487	0.041530909	0.020595044	3
Neutro	14716	Scai	0.472925801	0.042358737	0.020559532	3
Neutro	14717	Zfp512	0.472919548	0.042435182	0.020615788	3
Neutro	14718	1700012D14Rik	0.472912041	0.045784454	0.020611705	3
Neutro	14719	Prpf6	0.472907974	0.089724472	0.059413367	3
Neutro	14720	Ube2j1	0.472899549	0.074468431	0.047999713	3
Neutro	14721	Med14	0.472894869	0.272844824	0.167370831	3
Neutro	14722	Dyrk2	0.472880948	0.241835347	0.157077192	3
Neutro	14723	Amd2	0.472872926	0.2810892	0.148970644	3
Neutro	14724	Zbtb7b	0.472869569	0.072888326	0.048749729	3
Neutro	14725	Jkamp	0.472850774	0.343869537	0.16497071	3
Neutro	14726	Zdhhc4	0.472849762	0.081003392	0.047091021	3
Neutro	14727	Zcchc8	0.472839335	0.085667869	0.044955401	3
Neutro	14728	Pde6d	0.472810776	0.089153242	0.126072803	3
Neutro	14729	Tmem33	0.472803866	0.448703426	0.76744657	3
Neutro	14730	Bcr	0.472790496	0.083200739	0.04768871	3
Neutro	14731	Gm42067	0.472784158	0.083088778	0.046372491	3
Neutro	14732	Akap11	0.472780606	0.308861066	0.15772197	3
Neutro	14733	Atr	0.472768156	0.061499948	0.044675901	3
Neutro	14734	Stk19	0.472761519	0.057228553	0.045820369	3
Neutro	14735	Lratd2	0.472758175	0.064807297	0.050970248	3
Neutro	14736	Bend5	0.472754866	0.08798205	0.048875844	3
Neutro	14737	Raph1	0.47273129	0.079934736	0.043404666	3
Neutro	14738	Nudt2	0.472729881	0.051917414	0.045174807	3
Neutro	14739	Tfpi2	0.472721313	0.045244938	0.023082729	3
Neutro	14740	Tmem141	0.472720761	0.038179851	0.020278615	3
Neutro	14741	Brd4	0.472697404	0.748315622	0.706411884	3
Neutro	14742	Nt5c	0.47269695	0.178268823	0.16071248	3
Neutro	14743	Tnip1	0.472695274	0.040642453	0.020888433	3
Neutro	14744	Hbegf	0.472693927	0.060978997	0.044736366	3
Neutro	14745	Stx6	0.472682929	0.092837334	0.044931577	3
Neutro	14746	Bod1l	0.472675141	0.306785342	0.138296769	3
Neutro	14747	Pip5k1a	0.472674764	0.080400761	0.055805775	3
Neutro	14748	Maz	0.472667429	0.267845938	0.152148207	3
Neutro	14749	Hsbp1	0.472659619	0.824314434	0.781534306	3
Neutro	14750	Rnf220	0.472657724	0.039311363	0.019547791	3
Neutro	14751	Mesd	0.472653801	0.036535706	0.019407144	3
Neutro	14752	Smarcc2	0.472650628	0.319522901	0.18776576	3
Neutro	14753	Ddx3y	0.472637712	0.333926579	0.189623074	3
Neutro	14754	Rpap3	0.472615875	0.038627051	0.019128301	3
Neutro	14755	Slc52a2	0.472604293	0.039967332	0.020010966	3
Neutro	14756	Prkag2	0.472603303	0.099274706	0.136629757	3
Neutro	14757	Slc12a2	0.472578391	0.036365384	0.019230323	3
Neutro	14758	Npepps	0.472574128	0.349436418	0.195732038	3
Neutro	14759	Rffl	0.472573033	0.057855996	0.028818956	3
Neutro	14760	Ramp2	0.472562571	0.018946299	0.020030087	3
Neutro	14761	Lrp6	0.472560082	0.079014349	0.150860199	3
Neutro	14762	Scamp1	0.472555216	0.195908775	0.124021829	3
Neutro	14763	Ptgfr	0.472551035	0.046743026	0.048727608	3
Neutro	14764	Agrn	0.472547796	0.073408737	0.04421653	3
Neutro	14765	Etv6	0.472545849	0.431043034	0.187914158	3
Neutro	14766	Gmps	0.472545672	0.311064103	0.12614234	3
Neutro	14767	Kalrn	0.472545223	0.100143591	0.153382389	3
Neutro	14768	Eef2kmt	0.472543695	0.039766093	0.019908637	3
Neutro	14769	Otud6b	0.472521275	0.067508085	0.053420266	3
Neutro	14770	Rps8	0.472508788	0.698958267	0.754291254	3
Neutro	14771	Arfip2	0.472498947	0.104664664	0.046237356	3
Neutro	14772	Rpl11	0.472490028	0.770321991	0.747001784	3
Neutro	14773	Firre	0.47248154	0.101210546	0.13026812	3
Neutro	14774	Nfxl1	0.472459068	0.068507019	0.045712351	3
Neutro	14775	Rab11fip2	0.472454993	0.2406691	0.141809006	3
Neutro	14776	Rbm28	0.472441749	0.182488914	0.122849093	3
Neutro	14777	Mxi1	0.472430256	0.349650612	0.152232216	3
Neutro	14778	Ewsr1	0.472379426	0.541247924	0.746711462	3
Neutro	14779	Unc119b	0.472377843	0.201973775	0.163252188	3
Neutro	14780	Bcap31	0.472377412	0.404680431	0.514954317	3
Neutro	14781	Orc3	0.472377064	0.040444463	0.020325227	3
Neutro	14782	Aph1c	0.47236439	0.102809335	0.053350099	3
Neutro	14783	Sap18	0.472357922	0.083290403	0.054349726	3
Neutro	14784	Eva1c	0.472357774	0.147192491	0.13151016	3
Neutro	14785	Slc16a9	0.472351173	0.045909436	0.022540812	3
Neutro	14786	Top3b	0.472349888	0.194340446	0.124808583	3
Neutro	14787	Amn1	0.472349295	0.259055986	0.187997573	3
Neutro	14788	Ubxn7	0.47234319	0.072520213	0.046143163	3
Neutro	14789	Maml2	0.47233674	0.032506162	0.025177568	3
Neutro	14790	Cyp51	0.472330548	0.233062989	0.119383385	3
Neutro	14791	Srxn1	0.472329493	0.055419159	0.045029301	3
Neutro	14792	Usp15	0.472310006	0.288026712	0.165047532	3
Neutro	14793	Tjp1	0.472309695	0.036536914	0.021044265	3
Neutro	14794	Acsl4	0.472306332	0.13212973	0.155180675	3
Neutro	14795	Gna12	0.472276924	0.424595582	0.168651764	3
Neutro	14796	Rps10	0.472264344	0.803201962	1.018567807	3
Neutro	14797	Golga4	0.472256102	0.4456182	0.719610131	3
Neutro	14798	Tubb2a	0.472254738	0.045563933	0.045093653	3
Neutro	14799	Txlng	0.472246141	0.097952214	0.057171077	3
Neutro	14800	Cmc4	0.472236165	0.041162313	0.020301662	3
Neutro	14801	Kcnj10	0.47223517	0.060034996	0.050721023	3
Neutro	14802	Ctsf	0.472231277	0.056048883	0.045777935	3
Neutro	14803	Tstd1	0.472214112	0.123397553	0.156823045	3
Neutro	14804	Cfl2	0.472207027	0.35943721	0.416077791	3
Neutro	14805	Ube2d1	0.47219992	0.286908192	0.128042406	3
Neutro	14806	Slc35b2	0.472187441	0.055886962	0.046236317	3
Neutro	14807	Prr14	0.47217975	0.109991647	0.05649874	3
Neutro	14808	Xrcc5	0.47217475	0.040328844	0.020028418	3
Neutro	14809	Relch	0.472172099	0.294018001	0.189838775	3
Neutro	14810	Tsta3	0.47216008	0.08784791	0.045040762	3
Neutro	14811	Cops8	0.472153005	0.319768022	0.158072198	3
Neutro	14812	D1Ertd622e	0.472143141	0.114108362	0.057837268	3
Neutro	14813	Phlda2	0.47214235	0.040490753	0.021328291	3
Neutro	14814	Fam172a	0.472110776	0.439263453	0.137734135	3
Neutro	14815	Slc25a20	0.472079748	0.154289206	0.153203656	3
Neutro	14816	Timmdc1	0.472069838	0.072983285	0.055751674	3
Neutro	14817	Tm4sf1	0.472062139	0.020405315	0.045629838	3
Neutro	14818	Ccl27a	0.472054944	0.075211168	0.052913045	3
Neutro	14819	Ap3s2	0.472044647	0.090603273	0.044791123	3
Neutro	14820	Wdr91	0.472041777	0.042203661	0.020161954	3
Neutro	14821	Ube2e2	0.472029796	0.039020247	0.02150238	3
Neutro	14822	Zc3h12c	0.472023228	0.08773571	0.049833276	3
Neutro	14823	Phip	0.472017557	0.271126539	0.180316629	3
Neutro	14824	Znfx1	0.472015424	0.062552847	0.044126446	3
Neutro	14825	Dpp7	0.471999651	0.101526484	0.056250679	3
Neutro	14826	Herc4	0.471998886	0.336155808	0.183740511	3
Neutro	14827	Gabpb2	0.471993906	0.071265111	0.053120638	3
Neutro	14828	Cd320	0.471984933	0.037014214	0.019580791	3
Neutro	14829	Ctdspl2	0.471973958	0.097528291	0.127660409	3
Neutro	14830	Cxxc5	0.471969269	0.151878787	0.193093733	3
Neutro	14831	Sfmbt1	0.471968552	0.045904934	0.023113065	3
Neutro	14832	Med13l	0.471962742	0.268113691	0.174380592	3
Neutro	14833	Scaper	0.471937556	0.044494574	0.02333468	3
Neutro	14834	B4galt1	0.471924046	0.35477671	0.181677112	3
Neutro	14835	Cavin2	0.471913945	0.035945403	0.041811834	3
Neutro	14836	Rras2	0.471913492	0.038580717	0.018999034	3
Neutro	14837	Lias	0.47190621	0.090091675	0.050909437	3
Neutro	14838	2210016F16Rik	0.471889808	0.113582101	0.16596739	3
Neutro	14839	Gsk3a	0.471881848	0.070439946	0.04625105	3
Neutro	14840	Cyfip1	0.471880841	0.064899957	0.052609427	3
Neutro	14841	Depdc7	0.471878915	0.042067708	0.020558577	3
Neutro	14842	Tmem65	0.471847062	0.041094565	0.042442553	3
Neutro	14843	Cdcp1	0.471841481	0.043063624	0.020126619	3
Neutro	14844	Fbxo21	0.47183322	0.059124078	0.045683201	3
Neutro	14845	Cachd1	0.47183227	0.07554223	0.048564282	3
Neutro	14846	Tmem170	0.471821684	0.094627837	0.056449662	3
Neutro	14847	Dusp23	0.471820948	0.100434505	0.133367377	3
Neutro	14848	Ppif	0.47182044	0.093068744	0.129297742	3
Neutro	14849	Arfrp1	0.471817638	0.123606439	0.160414025	3
Neutro	14850	Top2b	0.471816201	0.309717222	0.167615475	3
Neutro	14851	Pex11a	0.471806701	0.098173	0.055328247	3
Neutro	14852	Med9	0.471799815	0.03773606	0.019866196	3
Neutro	14853	Ubr4	0.471798229	0.267308896	0.15139843	3
Neutro	14854	Gimap4	0.471789156	0.024284008	0.041192415	3
Neutro	14855	Cebpzos	0.471779958	0.389856954	0.669787109	3
Neutro	14856	Hmbox1	0.471744152	0.054980718	0.045739369	3
Neutro	14857	Trim33	0.47174393	0.105315025	0.058696696	3
Neutro	14858	Kmt5c	0.471736451	0.038504814	0.018692624	3
Neutro	14859	Ndfip2	0.471726584	0.128675191	0.185158567	3
Neutro	14860	Zc3h7a	0.471723079	0.253227269	0.170219532	3
Neutro	14861	Ptbp1	0.471721232	0.047016744	0.020893956	3
Neutro	14862	Kif13b	0.471704794	0.044231101	0.023030356	3
Neutro	14863	Rcor1	0.47170469	0.100959802	0.130327868	3
Neutro	14864	Eapp	0.47170359	0.406036016	0.183314901	3
Neutro	14865	Tbc1d9b	0.471701578	0.054688272	0.045341581	3
Neutro	14866	Arhgap6	0.471677941	0.037510515	0.02224648	3
Neutro	14867	Ndufs7	0.471669129	0.707330032	0.900208569	3
Neutro	14868	Fam81a	0.471658137	0.054037656	0.050436719	3
Neutro	14869	Stx12	0.471623146	0.210486337	0.144077931	3
Neutro	14870	Ndufb11	0.471612374	0.738830679	0.987218878	3
Neutro	14871	Rps17	0.471609387	0.573023631	0.675175863	3
Neutro	14872	Rgl3	0.471604044	0.036389764	0.018947039	3
Neutro	14873	Ckmt1	0.471599967	0.037178553	0.040944592	3
Neutro	14874	Pawr	0.471598871	0.056978449	0.029146486	3
Neutro	14875	Zcchc14	0.471597688	0.043413365	0.019948925	3
Neutro	14876	Ide	0.471573827	0.262810176	0.170856172	3
Neutro	14877	Plin3	0.471570742	0.214583086	0.157856257	3
Neutro	14878	Bhlhe40	0.471556498	0.181239965	0.149212076	3
Neutro	14879	Arfgef2	0.471548597	0.062824778	0.045952703	3
Neutro	14880	Mylk	0.471544755	0.199622646	0.16152804	3
Neutro	14881	Bcl11b	0.47153412	0.034905823	0.018111647	3
Neutro	14882	Slc35b4	0.471522081	0.062658698	0.046800753	3
Neutro	14883	Eng	0.47149983	0.012840056	0.02024025	3
Neutro	14884	Pigx	0.471477801	0.378814779	0.152244443	3
Neutro	14885	Phf21a	0.471455229	0.301248816	0.176806288	3
Neutro	14886	Tiprl	0.47145408	0.196331046	0.144259567	3
Neutro	14887	Enpp1	0.471448675	0.057994661	0.042662951	3
Neutro	14888	Hk1	0.471433419	0.16817312	0.150475802	3
Neutro	14889	BC005624	0.471432372	0.274144116	0.153445856	3
Neutro	14890	Zfp292	0.471411374	0.353215015	0.161688729	3
Neutro	14891	Smarca5	0.471389956	0.110121955	0.055333844	3
Neutro	14892	Snhg1	0.471388434	0.079801083	0.054087966	3
Neutro	14893	Scap	0.471382991	0.036863734	0.018728532	3
Neutro	14894	Elp5	0.47136338	0.059921587	0.044404271	3
Neutro	14895	Gfpt1	0.471331659	0.038494332	0.018973754	3
Neutro	14896	Usp48	0.471325782	0.104882438	0.04248077	3
Neutro	14897	Nemf	0.471318399	0.357332746	0.180618246	3
Neutro	14898	Atg2b	0.471312562	0.042701385	0.018685681	3
Neutro	14899	Tmem39b	0.471309077	0.041969876	0.0202781	3
Neutro	14900	Ppara	0.471278154	0.089865701	0.059881504	3
Neutro	14901	Mllt6	0.471270239	0.087451576	0.118844986	3
Neutro	14902	Cfap298	0.471257913	0.037275133	0.01964624	3
Neutro	14903	Cndp1	0.471240588	0.149926819	0.124224972	3
Neutro	14904	Btbd9	0.471240219	0.240594578	0.150059323	3
Neutro	14905	Ago3	0.471239822	0.045075975	0.021576567	3
Neutro	14906	Ube2d-ps	0.471233373	0.054596712	0.043479468	3
Neutro	14907	Ccdc34	0.471225876	0.034143619	0.0182442	3
Neutro	14908	Cpeb2	0.471219592	0.058046463	0.042860282	3
Neutro	14909	Rbm27	0.471214622	0.341383443	0.136505976	3
Neutro	14910	Pcdh17	0.4711985	0.112896641	0.142160614	3
Neutro	14911	Guf1	0.471196552	0.039291864	0.018817349	3
Neutro	14912	Pgap1	0.47119548	0.03365078	0.01820078	3
Neutro	14913	Nr1h3	0.471183232	0.040590817	0.020400829	3
Neutro	14914	Dock7	0.471180955	0.050561757	0.043081006	3
Neutro	14915	Pafah1b2	0.471166393	0.296721465	0.15414613	3
Neutro	14916	Alyref	0.471147064	0.057718342	0.045095775	3
Neutro	14917	Rcn2	0.471127741	0.08083218	0.052172694	3
Neutro	14918	Pah	0.471113688	0.691900387	0.800120531	3
Neutro	14919	Adcy6	0.471108725	0.066030671	0.041446024	3
Neutro	14920	Ntan1	0.471100649	0.30254746	0.174116874	3
Neutro	14921	Surf1	0.471086222	0.17618889	0.142073955	3
Neutro	14922	Slc25a25	0.471066073	0.037579465	0.0178908	3
Neutro	14923	Cep170b	0.471063375	0.074067543	0.052293989	3
Neutro	14924	Dnajc8	0.471057302	0.426388264	0.152483907	3
Neutro	14925	Mtss1	0.471047586	0.409018088	0.561341163	3
Neutro	14926	Uggt1	0.471034834	0.104257521	0.043266312	3
Neutro	14927	Micu1	0.471031222	0.036945951	0.018742453	3
Neutro	14928	Gab1	0.471029914	0.041873826	0.02167055	3
Neutro	14929	Oxnad1	0.471018918	0.066981619	0.052477694	3
Neutro	14930	Spc25	0.470979885	0.070944256	0.053447611	3
Neutro	14931	2610001J05Rik	0.470971979	0.349042529	0.796185479	3
Neutro	14932	Rif1	0.470968896	0.037506381	0.01802976	3
Neutro	14933	Map2k1	0.470968051	0.08881381	0.055944968	3
Neutro	14934	Ankfy1	0.470957688	0.146982127	0.145910763	3
Neutro	14935	Fbh1	0.470955209	0.089461744	0.042231673	3
Neutro	14936	Poldip3	0.470952489	0.091369194	0.042093291	3
Neutro	14937	Akip1	0.470942607	0.097240489	0.045765527	3
Neutro	14938	Edem1	0.470921919	0.213852081	0.153419451	3
Neutro	14939	Tkfc	0.470920849	0.217399344	0.586257253	3
Neutro	14940	Rnf216	0.470900713	0.040880362	0.020713259	3
Neutro	14941	Ap4s1	0.470889577	0.294929053	0.148799914	3
Neutro	14942	Zc3h14	0.470883583	0.088624852	0.05283943	3
Neutro	14943	Anapc5	0.470857684	0.119891584	0.164694984	3
Neutro	14944	Arhgef5	0.470830318	0.063450054	0.04319692	3
Neutro	14945	Maco1	0.47082079	0.091842179	0.041566734	3
Neutro	14946	Rpp14	0.470818345	0.038184348	0.019175809	3
Neutro	14947	Ptpn2	0.470811985	0.078915796	0.057312904	3
Neutro	14948	2700062C07Rik	0.470800212	0.038968714	0.018968188	3
Neutro	14949	Mical3	0.470785486	0.057248068	0.044516659	3
Neutro	14950	Dhrs7b	0.470772637	0.064114827	0.042404443	3
Neutro	14951	Fndc3b	0.470770396	0.093447471	0.130914396	3
Neutro	14952	Nup98	0.470767707	0.451373056	0.171318352	3
Neutro	14953	Tm9sf4	0.470763563	0.036634369	0.018017944	3
Neutro	14954	Mtus1	0.47075991	0.220455926	0.199210037	3
Neutro	14955	1810044D09Rik	0.470745934	0.038866056	0.019420237	3
Neutro	14956	9330162G02Rik	0.470709066	0.055408593	0.042201517	3
Neutro	14957	Plscr4	0.470685062	0.035124697	0.019566038	3
Neutro	14958	Cit	0.470679113	0.035169705	0.018383093	3
Neutro	14959	Rsbn1l	0.470676768	0.09892929	0.053090282	3
Neutro	14960	Malat1	0.470663453	0.478874167	1.03045225	3
Neutro	14961	Ift43	0.47064685	0.03304292	0.018280554	3
Neutro	14962	Pard3b	0.470634077	0.044354044	0.026842784	3
Neutro	14963	Ints6	0.470623285	0.32222014	0.133284561	3
Neutro	14964	Alg11	0.470622716	0.365905817	0.144823998	3
Neutro	14965	Hdgfl2	0.470605337	0.035570831	0.018157572	3
Neutro	14966	Greb1l	0.470599429	0.050997876	0.025978534	3
Neutro	14967	Rxylt1	0.4705794	0.053750518	0.041993934	3
Neutro	14968	Aqr	0.470572806	0.072991253	0.044567246	3
Neutro	14969	Klc4	0.470552429	0.181085709	0.170556146	3
Neutro	14970	Acot13	0.470550096	0.226063675	0.474421596	3
Neutro	14971	Slc9a3r2	0.470545238	0.014136721	0.018631865	3
Neutro	14972	Faf2	0.470544208	0.088728033	0.121113857	3
Neutro	14973	Sptlc2	0.470526493	0.243711395	0.174398905	3
Neutro	14974	Agfg1	0.470515798	0.03758282	0.018183711	3
Neutro	14975	Smarcb1	0.470514763	0.192288116	0.138418829	3
Neutro	14976	Tspan1	0.470506849	0.039584324	0.040248784	3
Neutro	14977	Hbb-bs	0.470501219	0.010102479	0.022249401	3
Neutro	14978	Umad1	0.47048598	0.041482881	0.020438876	3
Neutro	14979	1810019D21Rik	0.470484019	0.073670011	0.043945985	3
Neutro	14980	Tnfaip1	0.470479503	0.087602521	0.049187373	3
Neutro	14981	Ces1e	0.470478135	0.111616786	0.153503748	3
Neutro	14982	Nox4	0.470475977	0.297616345	0.481364645	3
Neutro	14983	mt-Atp6	0.470431613	0.691864761	0.870079963	3
Neutro	14984	Vps35l	0.470426938	0.178221654	0.120460608	3
Neutro	14985	Cplane1	0.470406228	0.090532609	0.119655794	3
Neutro	14986	Mrps18a	0.470383789	0.275326144	0.597694489	3
Neutro	14987	Dicer1	0.470367714	0.062239511	0.048235989	3
Neutro	14988	Rufy1	0.470364921	0.075791488	0.043748845	3
Neutro	14989	Cep57	0.470358418	0.058435078	0.043130473	3
Neutro	14990	Rasal2	0.470325239	0.043992883	0.024392722	3
Neutro	14991	Tax1bp3	0.470313791	0.212260978	0.158549773	3
Neutro	14992	Psen1	0.470308146	0.036919159	0.017970496	3
Neutro	14993	Invs	0.470280181	0.076928499	0.044904017	3
Neutro	14994	Ubac1	0.470258072	0.059791193	0.040523913	3
Neutro	14995	Ccnd2	0.47024471	0.02155882	0.017255025	3
Neutro	14996	Klf12	0.470234587	0.052946799	0.030728496	3
Neutro	14997	Kat6b	0.470230711	0.275014354	0.163595973	3
Neutro	14998	Fkbp5	0.4702256	0.165168672	0.157188619	3
Neutro	14999	Ftx	0.470214975	0.098173931	0.120087102	3
Neutro	15000	Gt(ROSA)26Sor	0.47020353	0.192150043	0.125573339	3
Neutro	15001	9930021J03Rik	0.470182709	0.090401523	0.045145017	3
Neutro	15002	Rbm39	0.470174889	0.919199296	0.937590026	3
Neutro	15003	Tmem109	0.470167487	0.033810626	0.018308346	3
Neutro	15004	Tspan15	0.470167151	0.027967393	0.017961707	3
Neutro	15005	Pin4	0.470149494	0.112514391	0.059381219	3
Neutro	15006	Dnm3	0.470131896	0.063067914	0.054193385	3
Neutro	15007	Mysm1	0.470123913	0.327425865	0.171321945	3
Neutro	15008	Col4a3bp	0.470113069	0.084786859	0.052862295	3
Neutro	15009	Svopl	0.470106625	0.154608969	0.15118895	3
Neutro	15010	Ces1d	0.470104824	0.103105709	0.09923474	3
Neutro	15011	Ppp1r16a	0.470090544	0.105018645	0.048050531	3
Neutro	15012	Dctn5	0.47007976	0.056809595	0.049436184	3
Neutro	15013	Gnl3	0.47006252	0.081753783	0.041820288	3
Neutro	15014	Itpkb	0.470052804	0.026104101	0.017562735	3
Neutro	15015	Upf3b	0.470049874	0.181201586	0.132632159	3
Neutro	15016	Emx2	0.470035787	0.03938497	0.018659542	3
Neutro	15017	Nploc4	0.47003215	0.036932168	0.01845819	3
Neutro	15018	Rtn3	0.47000216	0.75156832	0.672220518	3
Neutro	15019	Hykk	0.470001006	0.281813111	0.421497212	3
Neutro	15020	Gm44120	0.470000944	0.044560719	0.048328315	3
Neutro	15021	Oplah	0.469996145	0.059129899	0.04266421	3
Neutro	15022	Rmdn1	0.469978577	0.358251374	0.176729779	3
Neutro	15023	Gas1	0.469957273	0.060675309	0.042934623	3
Neutro	15024	Sap30l	0.469950514	0.063921058	0.047466011	3
Neutro	15025	Hpf1	0.469928347	0.033218634	0.017722655	3
Neutro	15026	Hmbs	0.469926805	0.274723841	0.118088394	3
Neutro	15027	Chmp3	0.469914244	0.281378779	0.188945656	3
Neutro	15028	Cemip2	0.469897122	0.245314457	0.116023049	3
Neutro	15029	Copg1	0.469878772	0.037448957	0.018425986	3
Neutro	15030	Braf	0.469866548	0.275377983	0.16266765	3
Neutro	15031	Epas1	0.46982735	0.056988965	0.047712383	3
Neutro	15032	Nrg1	0.469822726	0.039916011	0.019411074	3
Neutro	15033	Tlk2	0.469816039	0.10534581	0.059452567	3
Neutro	15034	Zfand1	0.469812497	0.079609756	0.050274191	3
Neutro	15035	Klc1	0.469796176	0.035376445	0.01781666	3
Neutro	15036	Pja1	0.469789604	0.03720192	0.018979093	3
Neutro	15037	Zranb1	0.469787631	0.098370064	0.048703441	3
Neutro	15038	Srrt	0.469737463	0.084029382	0.048169437	3
Neutro	15039	Zfp26	0.469731691	0.037929875	0.018941882	3
Neutro	15040	Flt1	0.469722002	0.013688543	0.019676119	3
Neutro	15041	Rev3l	0.469707741	0.039873738	0.021035932	3
Neutro	15042	Emc1	0.469698091	0.037186432	0.018882377	3
Neutro	15043	Fabp4	0.469688931	0.008686781	0.022425578	3
Neutro	15044	Vamp7	0.469661016	0.069218119	0.042747189	3
Neutro	15045	Kmt2a	0.469620954	0.20185804	0.133334902	3
Neutro	15046	Zbed3	0.469620507	0.040102553	0.018095804	3
Neutro	15047	Itgb5	0.469606141	0.150657603	0.142555237	3
Neutro	15048	Myo9a	0.469598765	0.072242771	0.045795415	3
Neutro	15049	Enpp3	0.469583499	0.038303481	0.018594742	3
Neutro	15050	Mob2	0.469561404	0.032875746	0.017604177	3
Neutro	15051	Gatd3a	0.469553107	0.121776799	0.174101628	3
Neutro	15052	Pipox	0.469548843	0.36726703	0.598598068	3
Neutro	15053	Metap1d	0.469523431	0.062457476	0.049271518	3
Neutro	15054	Rps5	0.469512566	1.044923913	0.796556758	3
Neutro	15055	Sfi1	0.469496832	0.097862069	0.052717567	3
Neutro	15056	Mrs2	0.469493122	0.090840339	0.041821336	3
Neutro	15057	Acad10	0.469484936	0.035091977	0.017908654	3
Neutro	15058	Snhg12	0.469475656	0.066600343	0.050334265	3
Neutro	15059	Eps15l1	0.469455019	0.062966731	0.049040443	3
Neutro	15060	Ubald1	0.46944967	0.196703641	0.118073387	3
Neutro	15061	Pls3	0.469442955	0.02880427	0.017638738	3
Neutro	15062	Qprt	0.469442109	0.073059498	0.050977375	3
Neutro	15063	Arsb	0.469363812	0.274329714	0.187323752	3
Neutro	15064	Ttc33	0.469348052	0.03643605	0.018592911	3
Neutro	15065	Erp44	0.469339078	0.315600838	0.168960004	3
Neutro	15066	Ubr1	0.469295364	0.034726488	0.017651529	3
Neutro	15067	Stau2	0.469293788	0.069284814	0.055030423	3
Neutro	15068	Cog4	0.469292105	0.081877379	0.041464962	3
Neutro	15069	2510002D24Rik	0.469272386	0.268483615	0.165558476	3
Neutro	15070	Hnf4g	0.469268856	0.104543711	0.149258598	3
Neutro	15071	Snx1	0.469262524	0.225820764	0.148032954	3
Neutro	15072	Nudcd3	0.469219699	0.223674504	0.140267469	3
Neutro	15073	Rasa1	0.469216886	0.214903159	0.11378298	3
Neutro	15074	Fam193b	0.469214426	0.098087639	0.052365711	3
Neutro	15075	Idua	0.469209071	0.034818284	0.01794327	3
Neutro	15076	Rbbp9	0.469181139	0.094105742	0.049757611	3
Neutro	15077	Npl	0.469157035	0.061227759	0.053862861	3
Neutro	15078	Acsm5	0.469130227	0.07809273	0.040998617	3
Neutro	15079	Birc6	0.469127555	0.636888967	0.447764334	3
Neutro	15080	Zmym5	0.469122544	0.31038466	0.175016501	3
Neutro	15081	Sh3tc1	0.469120027	0.066577686	0.042930849	3
Neutro	15082	Ankrd28	0.46911955	0.037111934	0.018651334	3
Neutro	15083	Efna1	0.469100843	0.028197632	0.017980299	3
Neutro	15084	Usp5	0.469091002	0.036021149	0.017994568	3
Neutro	15085	Psmd10	0.469081062	0.032259147	0.017989299	3
Neutro	15086	Dnm2	0.469080435	0.376134611	0.178470311	3
Neutro	15087	Snrpg	0.469075657	0.344711089	0.675970959	3
Neutro	15088	Retreg2	0.469046571	0.308065644	0.171833055	3
Neutro	15089	Aasdh	0.469037786	0.036848096	0.017682612	3
Neutro	15090	Yae1d1	0.469020752	0.069528964	0.05299967	3
Neutro	15091	Mpst	0.469019548	0.240193412	0.194444822	3
Neutro	15092	Gipc1	0.469019212	0.059672539	0.041487569	3
Neutro	15093	Ift122	0.46901913	0.03857285	0.017919145	3
Neutro	15094	Chkb	0.46901853	0.03601512	0.017468154	3
Neutro	15095	Tspan14	0.469010345	0.131995902	0.146258931	3
Neutro	15096	C2cd2l	0.468993858	0.072547803	0.047633113	3
Neutro	15097	Aqp2	0.468953749	0.016954233	0.049732032	3
Neutro	15098	Prkaa2	0.468953669	0.147766427	0.135021912	3
Neutro	15099	Pef1	0.468952283	0.07092441	0.041125181	3
Neutro	15100	Zfyve16	0.468947114	0.069668644	0.041183461	3
Neutro	15101	Wbp1l	0.468940916	0.252664879	0.153573574	3
Neutro	15102	Commd9	0.468936309	0.074985447	0.051652212	3
Neutro	15103	Mapkapk2	0.468928099	0.38784429	0.151955315	3
Neutro	15104	Ppat	0.468921874	0.045149143	0.039368645	3
Neutro	15105	Hsph1	0.46892116	0.300052802	0.127224967	3
Neutro	15106	Pnn	0.468919645	0.284074821	0.496205602	3
Neutro	15107	Mroh1	0.468897364	0.320175622	0.140369055	3
Neutro	15108	Hbs1l	0.46887539	0.056171089	0.040764022	3
Neutro	15109	Ubl4a	0.468872346	0.172735704	0.161964261	3
Neutro	15110	Nae1	0.468871351	0.050455857	0.039603288	3
Neutro	15111	Cys1	0.468842537	0.215718414	0.107657497	3
Neutro	15112	Tmem252	0.4688191	0.178820491	0.503851342	3
Neutro	15113	Cops3	0.468807239	0.054230851	0.040640312	3
Neutro	15114	Zfp609	0.468733125	0.053728479	0.028900768	3
Neutro	15115	Zfp397	0.468729952	0.054663761	0.040423619	3
Neutro	15116	Med29	0.468718394	0.212620026	0.154904792	3
Neutro	15117	Sympk	0.468714851	0.11564442	0.137708345	3
Neutro	15118	Mtch1	0.468709071	0.286827352	0.574329311	3
Neutro	15119	Diablo	0.468702671	0.092668781	0.049284172	3
Neutro	15120	Ylpm1	0.468653941	0.034812549	0.0167937	3
Neutro	15121	Akirin2	0.468636215	0.178733098	0.163355422	3
Neutro	15122	Fmr1	0.4685979	0.056987639	0.046541975	3
Neutro	15123	Anapc1	0.468587127	0.034885184	0.017071425	3
Neutro	15124	Sufu	0.468575046	0.138658288	0.12178289	3
Neutro	15125	Smurf2	0.468573413	0.104081377	0.153729472	3
Neutro	15126	Fopnl	0.468568606	0.079506711	0.045579162	3
Neutro	15127	Zfp148	0.468566966	0.310271692	0.157113912	3
Neutro	15128	Fmo2	0.468563732	0.301957993	0.546497976	3
Neutro	15129	Prmt1	0.468554472	0.064071113	0.039767012	3
Neutro	15130	Hoxb8	0.468533592	0.056195424	0.047540736	3
Neutro	15131	Lsm12	0.468516502	0.266147599	0.139640067	3
Neutro	15132	Adi1	0.468514958	0.050981143	0.040545822	3
Neutro	15133	Isca2	0.468504348	0.300485088	0.183821353	3
Neutro	15134	Zeb2	0.468499543	0.340139281	0.157699682	3
Neutro	15135	Ndufs4	0.46849764	0.431161085	0.579879278	3
Neutro	15136	Tmem131	0.468486309	0.061231723	0.04116681	3
Neutro	15137	Dvl1	0.468478023	0.05803329	0.045997061	3
Neutro	15138	Mrps6	0.468470103	0.096257583	0.186169421	3
Neutro	15139	Reps2	0.468451114	0.252103121	0.119312939	3
Neutro	15140	Lin52	0.468435974	0.04141754	0.020785069	3
Neutro	15141	Gtf3c6	0.468435479	0.183870534	0.140452905	3
Neutro	15142	Snhg4	0.468421341	0.065288987	0.038949586	3
Neutro	15143	Egln1	0.468413813	0.091474485	0.039035188	3
Neutro	15144	Dot1l	0.468406279	0.037836058	0.017562721	3
Neutro	15145	Dnajc30	0.468395715	0.379396344	0.16727962	3
Neutro	15146	Pno1	0.468394411	0.053814209	0.043983618	3
Neutro	15147	Mphosph8	0.468382415	0.03159438	0.016717979	3
Neutro	15148	2810004N23Rik	0.468380866	0.354206436	0.111294906	3
Neutro	15149	Herc2	0.468374568	0.164106176	0.115839722	3
Neutro	15150	Eif4a2	0.46836081	0.689084194	0.873234848	3
Neutro	15151	Lypla2	0.468355909	0.062162967	0.040518735	3
Neutro	15152	Exosc2	0.468346699	0.052217965	0.041054972	3
Neutro	15153	Tinagl1	0.468342879	0.020936769	0.017008325	3
Neutro	15154	Mrpl1	0.468337373	0.032059578	0.017032243	3
Neutro	15155	Dhx30	0.46831879	0.222929145	0.148371782	3
Neutro	15156	Pdxdc1	0.468318655	0.053062045	0.040129106	3
Neutro	15157	Cnbd2	0.468302776	0.06099674	0.043135783	3
Neutro	15158	Slc3a2	0.468292772	0.303239341	0.182143343	3
Neutro	15159	Copz2	0.468288132	0.060858607	0.040772605	3
Neutro	15160	Nubp1	0.468280645	0.033865976	0.017558779	3
Neutro	15161	Pax2	0.468252185	0.051306594	0.045890967	3
Neutro	15162	Abce1	0.468248417	0.03618576	0.017303306	3
Neutro	15163	Tmem25	0.468246555	0.072605398	0.038934563	3
Neutro	15164	Kdm5a	0.468220753	0.288845145	0.170427297	3
Neutro	15165	Hif1a	0.468190279	0.126032697	0.147265832	3
Neutro	15166	Pdap1	0.468183914	0.282139548	0.175245671	3
Neutro	15167	Qdpr	0.468166413	0.235818286	0.522258604	3
Neutro	15168	Npepl1	0.468162037	0.167579012	0.132203322	3
Neutro	15169	Car5b	0.468160015	0.087618725	0.041580414	3
Neutro	15170	Eif4e2	0.46812659	0.246560654	0.170554206	3
Neutro	15171	Dnajc18	0.468120819	0.033318115	0.017042989	3
Neutro	15172	Supt20	0.468116429	0.086434003	0.038487617	3
Neutro	15173	Aph1a	0.468100782	0.039636655	0.018481463	3
Neutro	15174	Nasp	0.468099382	0.053087384	0.038446892	3
Neutro	15175	Hscb	0.468084378	0.091501903	0.045450937	3
Neutro	15176	Alkbh7	0.468077787	0.068829543	0.048240009	3
Neutro	15177	Enpep	0.468070565	0.112397838	0.112280049	3
Neutro	15178	Kars	0.468064335	0.066076426	0.047243371	3
Neutro	15179	Dync2h1	0.468041163	0.03699935	0.017925134	3
Neutro	15180	Col4a5	0.468028529	0.033949555	0.018135598	3
Neutro	15181	Ssna1	0.468027205	0.239525405	0.171981962	3
Neutro	15182	Kmt5b	0.468026201	0.127132851	0.148740788	3
Neutro	15183	Cyth2	0.468022434	0.033163481	0.017224556	3
Neutro	15184	Ndufs1	0.468009639	0.406903808	0.650474762	3
Neutro	15185	Exosc5	0.468007087	0.396576911	0.134231922	3
Neutro	15186	Polr2b	0.467984094	0.053538292	0.040536842	3
Neutro	15187	Aspa	0.467972755	0.499047268	0.654182167	3
Neutro	15188	Gata3	0.467943774	0.054155428	0.036217746	3
Neutro	15189	Ecd	0.467942364	0.035493636	0.017118241	3
Neutro	15190	Adgra3	0.467869027	0.035371442	0.017107678	3
Neutro	15191	Larp4	0.467853188	0.285421625	0.169266013	3
Neutro	15192	Clec2d	0.467848265	0.368741152	0.140599319	3
Neutro	15193	Me3	0.467845546	0.356482544	0.143015705	3
Neutro	15194	Tjp2	0.467819902	0.037905815	0.01972762	3
Neutro	15195	Dock8	0.46778194	0.086799061	0.050512114	3
Neutro	15196	Taf11	0.467764183	0.084923377	0.039013674	3
Neutro	15197	Slc16a1	0.467764164	0.044439996	0.022469742	3
Neutro	15198	Phc3	0.467747056	0.088923593	0.112400171	3
Neutro	15199	Pcolce	0.467744608	0.109341997	0.104711319	3
Neutro	15200	Snn	0.467733068	0.03466539	0.017659745	3
Neutro	15201	Mtg2	0.467716579	0.036625774	0.017664701	3
Neutro	15202	Vamp4	0.467707671	0.067776735	0.039988782	3
Neutro	15203	Fam91a1	0.467696367	0.253371574	0.1295747	3
Neutro	15204	Pmepa1	0.467675739	0.044264996	0.038527273	3
Neutro	15205	Tesc	0.467671695	0.054639386	0.043146748	3
Neutro	15206	Slc38a9	0.467658852	0.055757042	0.039592054	3
Neutro	15207	Osbpl8	0.467648772	0.354783021	0.776055653	3
Neutro	15208	Polr2m	0.467632196	0.426076165	0.754490717	3
Neutro	15209	Arl2bp	0.467628803	0.218831008	0.141184663	3
Neutro	15210	Cnot10	0.467614626	0.034485402	0.016830852	3
Neutro	15211	Ppp1r21	0.467596486	0.082939737	0.047033931	3
Neutro	15212	Mettl27	0.467575911	0.054121228	0.039855756	3
Neutro	15213	Slc22a22	0.467575528	0.19234476	0.116815019	3
Neutro	15214	Car12	0.467573764	0.207404113	0.466087223	3
Neutro	15215	Capn2	0.467559537	0.029405963	0.016269881	3
Neutro	15216	D630023F18Rik	0.467548387	0.066687999	0.05462517	3
Neutro	15217	Trim24	0.467544643	0.053071709	0.039841132	3
Neutro	15218	Pi4k2a	0.467532271	0.078960193	0.047718786	3
Neutro	15219	Wbp11	0.467514775	0.079041944	0.045399483	3
Neutro	15220	Cttnbp2	0.467499525	0.03420418	0.016739455	3
Neutro	15221	Ddx41	0.46749089	0.031957585	0.016684382	3
Neutro	15222	Fam168a	0.467482676	0.033827428	0.017368362	3
Neutro	15223	Gria3	0.467460601	0.036156656	0.017166966	3
Neutro	15224	Tfam	0.467450008	0.083296153	0.113973706	3
Neutro	15225	Stard7	0.467448699	0.094497493	0.149514134	3
Neutro	15226	Wdr70	0.467418706	0.052229718	0.040262758	3
Neutro	15227	Ehd1	0.467416919	0.305331022	0.168110956	3
Neutro	15228	Tbc1d10a	0.467404866	0.058509983	0.044982924	3
Neutro	15229	Uchl5	0.467404152	0.062564652	0.049663453	3
Neutro	15230	Fxn	0.467365322	0.070718363	0.05025262	3
Neutro	15231	Sparc	0.467333217	0.010687075	0.016482153	3
Neutro	15232	Mrpl40	0.467332537	0.251737211	0.148704196	3
Neutro	15233	Mylip	0.46733223	0.197153098	0.118995554	3
Neutro	15234	Zmym2	0.467294776	0.286600266	0.154626441	3
Neutro	15235	Tuba1c	0.467294288	0.049886245	0.04421231	3
Neutro	15236	Cfap20	0.467291118	0.090020511	0.050803957	3
Neutro	15237	Kifc3	0.467273573	0.040550321	0.019702934	3
Neutro	15238	Ddx18	0.467266242	0.031614462	0.015777167	3
Neutro	15239	Pcmtd2	0.467251985	0.216535034	0.143539804	3
Neutro	15240	Map2k2	0.467239036	0.654437016	0.745920549	3
Neutro	15241	Glyctk	0.467231378	0.136009548	0.156782919	3
Neutro	15242	Rlf	0.467231283	0.068973564	0.047452415	3
Neutro	15243	Egfl7	0.467202428	0.008940901	0.016464785	3
Neutro	15244	Gng11	0.467196338	0.021260431	0.037690787	3
Neutro	15245	Mtmr2	0.467179934	0.087251285	0.03825613	3
Neutro	15246	Immp2l	0.467175965	0.03819053	0.02410006	3
Neutro	15247	Btaf1	0.467174222	0.063439426	0.049396079	3
Neutro	15248	Pabpc4	0.467171782	0.032455464	0.015845344	3
Neutro	15249	Cog5	0.467146784	0.090287594	0.051317099	3
Neutro	15250	Casc4	0.467143943	0.297157514	0.128924608	3
Neutro	15251	Trappc2l	0.467139564	0.418640763	0.773559411	3
Neutro	15252	2610037D02Rik	0.46709941	0.033227418	0.016178297	3
Neutro	15253	Luc7l	0.467097043	0.045567257	0.036442331	3
Neutro	15254	Epb41l3	0.467083966	0.126291107	0.105046015	3
Neutro	15255	Shb	0.467078303	0.033792879	0.016846437	3
Neutro	15256	Smtn	0.467064656	0.067075568	0.039820434	3
Neutro	15257	Mnat1	0.467045187	0.047305911	0.041106676	3
Neutro	15258	Polr2l	0.467031836	0.589686983	0.608132649	3
Neutro	15259	Ppfia1	0.467025312	0.173814715	0.113419562	3
Neutro	15260	Rheb	0.467008951	0.817162925	0.637500945	3
Neutro	15261	Ep400	0.467003933	0.049485786	0.039171579	3
Neutro	15262	Nfib	0.466999299	0.206666879	0.474432367	3
Neutro	15263	Habp4	0.466981605	0.076537759	0.050747847	3
Neutro	15264	Pdzrn3	0.466979179	0.040194976	0.022509146	3
Neutro	15265	Saysd1	0.466976769	0.030925602	0.016592721	3
Neutro	15266	Map3k7cl	0.466969589	0.03122217	0.016217983	3
Neutro	15267	Prkacb	0.466948444	0.182166825	0.108222724	3
Neutro	15268	Arhgef3	0.466919001	0.200442279	0.168250147	3
Neutro	15269	Baz1b	0.466896222	0.132612167	0.125207295	3
Neutro	15270	Snap47	0.466841411	0.065449349	0.040886553	3
Neutro	15271	Rbm17	0.466825053	0.236530773	0.109835385	3
Neutro	15272	Mib1	0.466821868	0.405113253	0.140899833	3
Neutro	15273	Bmp6	0.46681944	0.032724358	0.019464218	3
Neutro	15274	Dglucy	0.466781343	0.03582383	0.016825711	3
Neutro	15275	0610010K14Rik	0.466774094	0.05957291	0.046685098	3
Neutro	15276	Sh3d19	0.46675999	0.209679735	0.136032345	3
Neutro	15277	Ralgapb	0.466716953	0.04885531	0.038616969	3
Neutro	15278	Prkce	0.466716094	0.034545158	0.019068469	3
Neutro	15279	Ubn1	0.466691574	0.242903495	0.122168506	3
Neutro	15280	Rab3gap1	0.466679645	0.264753541	0.124763167	3
Neutro	15281	Ptpn3	0.466648594	0.035167151	0.017483178	3
Neutro	15282	Rcan1	0.466645234	0.059276483	0.037662953	3
Neutro	15283	Ppp1r12a	0.466633092	0.321583199	0.166008436	3
Neutro	15284	2210011C24Rik	0.466628295	0.039116387	0.019442611	3
Neutro	15285	Klhdc7a	0.46662387	0.034592358	0.01674968	3
Neutro	15286	Peli2	0.466621646	0.121423633	0.144908677	3
Neutro	15287	Laptm4a	0.466605428	0.390005242	0.643901961	3
Neutro	15288	Pias2	0.466598089	0.089510842	0.05369944	3
Neutro	15289	Clns1a	0.466594559	0.046568517	0.038561003	3
Neutro	15290	Prkca	0.46658804	0.032552979	0.016999895	3
Neutro	15291	Wac	0.466577828	0.110997721	0.158778252	3
Neutro	15292	Rps11	0.466574848	1.100238227	0.916627837	3
Neutro	15293	Ldlrad4	0.466573418	0.048068379	0.027473023	3
Neutro	15294	Prdm2	0.466571287	0.035507357	0.017417496	3
Neutro	15295	Rtl8a	0.466568395	0.029907128	0.017264375	3
Neutro	15296	Kif16b	0.46655949	0.082641427	0.118393486	3
Neutro	15297	P2rx4	0.46653183	0.229510224	0.12632777	3
Neutro	15298	Fam76a	0.466517128	0.077585067	0.043170905	3
Neutro	15299	Faap20	0.466514803	0.087294329	0.050021766	3
Neutro	15300	Psme3	0.466512858	0.079472277	0.049720189	3
Neutro	15301	Spsb2	0.466474803	0.236147735	0.113291228	3
Neutro	15302	Stxbp4	0.466416598	0.036570651	0.017794073	3
Neutro	15303	Coq10b	0.466401717	0.065376099	0.042275317	3
Neutro	15304	Oard1	0.466398644	0.322807177	0.17772536	3
Neutro	15305	Ankrd13c	0.466391557	0.607596914	0.553961627	3
Neutro	15306	Nrf1	0.466385414	0.03605947	0.018002328	3
Neutro	15307	Chac2	0.466357534	0.130955945	0.142345869	3
Neutro	15308	Ppp5c	0.46633992	0.259902521	0.123497258	3
Neutro	15309	Ndufaf3	0.466339511	0.214078512	0.143912537	3
Neutro	15310	Cldn8	0.466302465	0.188228019	0.134840628	3
Neutro	15311	Ppargc1b	0.466292558	0.033823815	0.01668388	3
Neutro	15312	Bdp1	0.466245143	0.055319888	0.039331932	3
Neutro	15313	Sos1	0.466239229	0.034651645	0.018118898	3
Neutro	15314	Opa3	0.466238134	0.035114128	0.016302996	3
Neutro	15315	Metap1	0.466235599	0.032959796	0.016388837	3
Neutro	15316	Fermt1	0.466230975	0.048902219	0.038963131	3
Neutro	15317	Yes1	0.466205361	0.084018109	0.038957996	3
Neutro	15318	Exosc7	0.466193234	0.046510778	0.03784661	3
Neutro	15319	Rcor3	0.466160633	0.036280646	0.015889091	3
Neutro	15320	Nr6a1	0.466136405	0.042400017	0.020395887	3
Neutro	15321	Iah1	0.466128706	0.671404559	0.758396472	3
Neutro	15322	Med10	0.466116219	0.071603675	0.04402899	3
Neutro	15323	Pank3	0.466080439	0.083031649	0.108259648	3
Neutro	15324	Camta1	0.466077102	0.257838987	0.154332371	3
Neutro	15325	Cabin1	0.46606903	0.03338965	0.015756985	3
Neutro	15326	Pias4	0.466043338	0.032172496	0.015900172	3
Neutro	15327	Spag9	0.466043099	0.620840222	0.782477383	3
Neutro	15328	D330023K18Rik	0.466031092	0.084933807	0.038961691	3
Neutro	15329	Alpl	0.466022666	0.286365873	0.482373331	3
Neutro	15330	Plekha5	0.466014699	0.035431269	0.01697282	3
Neutro	15331	Rnf111	0.466012448	0.193098627	0.109850818	3
Neutro	15332	Arl3	0.465999556	0.113445807	0.170730289	3
Neutro	15333	Dym	0.465990179	0.058377264	0.044108631	3
Neutro	15334	Slc38a10	0.465987458	0.231914717	0.131479089	3
Neutro	15335	Cadm1	0.465985943	0.030695045	0.016429098	3
Neutro	15336	Ttc3	0.465953244	0.173566142	0.144985376	3
Neutro	15337	Fryl	0.465945584	0.075921559	0.111129589	3
Neutro	15338	Ric1	0.465944843	0.120956716	0.140881221	3
Neutro	15339	Farp1	0.465937674	0.054225055	0.052274194	3
Neutro	15340	Cyp4f17	0.465933604	0.03240679	0.015779292	3
Neutro	15341	Dop1a	0.465918675	0.086661586	0.038233738	3
Neutro	15342	Larp1b	0.465818669	0.183949364	0.451993798	3
Neutro	15343	Brwd1	0.465792807	0.300667821	0.165067128	3
Neutro	15344	Cisd1	0.46577722	0.425061433	0.536271278	3
Neutro	15345	Hacd3	0.465733049	0.032472505	0.016048471	3
Neutro	15346	Erc1	0.465677169	0.036540802	0.018861196	3
Neutro	15347	Rfx7	0.46567253	0.132909143	0.152837849	3
Neutro	15348	Mindy1	0.465670805	0.314171828	0.158263965	3
Neutro	15349	Akap8	0.465649416	0.092439061	0.125578522	3
Neutro	15350	Usp8	0.465636237	0.221230594	0.169875615	3
Neutro	15351	Bag4	0.465616884	0.030817441	0.015924052	3
Neutro	15352	Pex14	0.465614378	0.048780619	0.037664256	3
Neutro	15353	BC003965	0.465596883	0.241203931	0.160723579	3
Neutro	15354	Pts	0.465574955	0.154920599	0.205127209	3
Neutro	15355	Ddo	0.465568702	0.126735943	0.124575648	3
Neutro	15356	Rpl9	0.465567726	0.803743361	0.759143185	3
Neutro	15357	Gfm1	0.465566717	0.030551875	0.015929037	3
Neutro	15358	Chchd6	0.465556465	0.057371235	0.047419935	3
Neutro	15359	C1galt1	0.465510513	0.227968512	0.139030195	3
Neutro	15360	D930016D06Rik	0.465488905	0.037374285	0.015964702	3
Neutro	15361	Pfas	0.465459229	0.187529548	0.105636208	3
Neutro	15362	Nudt16l1	0.465416661	0.064800305	0.038467935	3
Neutro	15363	Ddx42	0.465411691	0.031214208	0.015355059	3
Neutro	15364	Dnajc11	0.465404102	0.080654167	0.044889273	3
Neutro	15365	Blvrb	0.465400893	0.063838079	0.036675721	3
Neutro	15366	Sbds	0.465388072	0.282242348	0.140846908	3
Neutro	15367	Gle1	0.465384986	0.06273811	0.037208132	3
Neutro	15368	Dus1l	0.465383543	0.046759959	0.038841506	3
Neutro	15369	Fpgs	0.465373961	0.053864724	0.044625394	3
Neutro	15370	Xrn1	0.465340759	0.031331144	0.015194091	3
Neutro	15371	Emc8	0.46533018	0.050374957	0.039814779	3
Neutro	15372	Txndc5	0.465329151	0.045153859	0.035816199	3
Neutro	15373	Atp2c1	0.465324256	0.102010015	0.122977632	3
Neutro	15374	Trappc13	0.465296454	0.03249681	0.015854894	3
Neutro	15375	Mthfd2l	0.465289838	0.102086895	0.133349938	3
Neutro	15376	Gpm6a	0.465254796	0.027817376	0.015676965	3
Neutro	15377	Sltm	0.46524567	0.34055682	0.165221249	3
Neutro	15378	Rapgef2	0.465245583	0.078615084	0.057915784	3
Neutro	15379	Rraga	0.465241126	0.321446244	0.129643535	3
Neutro	15380	Psmd5	0.465239906	0.032219708	0.015636627	3
Neutro	15381	Erbb3	0.46523909	0.054080914	0.036611333	3
Neutro	15382	Acot1	0.465217126	0.093600416	0.052282662	3
Neutro	15383	Evi5	0.465203211	0.20724556	0.525959737	3
Neutro	15384	Gng12	0.465191103	0.778759362	0.901596214	3
Neutro	15385	Cept1	0.465182515	0.069628944	0.106994684	3
Neutro	15386	Lsm3	0.465172185	0.063894549	0.036617662	3
Neutro	15387	Cct4	0.465167953	0.311242273	0.605434557	3
Neutro	15388	Mplkip	0.46513471	0.049659172	0.03680915	3
Neutro	15389	Swi5	0.465129067	0.655371088	0.933188619	3
Neutro	15390	Uso1	0.465127719	0.0842171	0.045694377	3
Neutro	15391	Smyd3	0.465122901	0.061016003	0.049195476	3
Neutro	15392	Psmb7	0.465099308	0.394716503	0.176146709	3
Neutro	15393	Scrn3	0.465098124	0.051446139	0.037701762	3
Neutro	15394	A430005L14Rik	0.46501624	0.09174508	0.03794784	3
Neutro	15395	Ahctf1	0.464997239	0.07722483	0.042585057	3
Neutro	15396	Tmbim1	0.46499665	0.225059206	0.101531087	3
Neutro	15397	Rars2	0.464941729	0.059710833	0.038079674	3
Neutro	15398	Mink1	0.464934718	0.063629696	0.036697227	3
Neutro	15399	Atxn2l	0.464933009	0.060845187	0.037255008	3
Neutro	15400	Ezh1	0.464924899	0.057005783	0.037832041	3
Neutro	15401	Kdm5c	0.464923604	0.03125778	0.016725192	3
Neutro	15402	Ube2q2	0.464920312	0.03190439	0.015522843	3
Neutro	15403	Rnf214	0.464916349	0.0316832	0.015665392	3
Neutro	15404	Tspan9	0.464904913	0.059058065	0.037980022	3
Neutro	15405	Pole3	0.464895409	0.084076076	0.04296579	3
Neutro	15406	Mrpl9	0.464880145	0.03255608	0.016107768	3
Neutro	15407	Dock9	0.464805669	0.333171994	0.15607077	3
Neutro	15408	4732463B04Rik	0.464803016	0.059978636	0.040708436	3
Neutro	15409	Gpr107	0.464798756	0.050653316	0.035763239	3
Neutro	15410	Acmsd	0.464795228	0.341366781	0.548692071	3
Neutro	15411	Rhcg	0.4647826	0.028599452	0.039577353	3
Neutro	15412	Pik3c2g	0.464749171	0.060202117	0.041365039	3
Neutro	15413	Adam9	0.46474789	0.187427017	0.124084686	3
Neutro	15414	Cnot6	0.464737578	0.275880809	0.14599395	3
Neutro	15415	Matr3	0.46472479	0.360588713	0.175502889	3
Neutro	15416	Malsu1	0.464687853	0.220905521	0.120556635	3
Neutro	15417	Dennd6a	0.464681005	0.030411963	0.015512706	3
Neutro	15418	Urgcp	0.464647291	0.049612196	0.039367158	3
Neutro	15419	Rragd	0.464643439	0.070664554	0.041736358	3
Neutro	15420	Usp7	0.464622915	0.095180512	0.041063245	3
Neutro	15421	Lrrc28	0.464621589	0.051381951	0.039244637	3
Neutro	15422	Rragc	0.464620257	0.076875638	0.041968569	3
Neutro	15423	Akap8l	0.464603471	0.169774762	0.103981629	3
Neutro	15424	Idh2	0.464595324	0.547499593	0.790609112	3
Neutro	15425	Egln2	0.464585002	0.256108845	0.143104913	3
Neutro	15426	Zzz3	0.464555674	0.08467767	0.042460841	3
Neutro	15427	Gm12940	0.464550949	0.250929453	0.128337802	3
Neutro	15428	Acox1	0.464537458	0.434551495	0.570050079	3
Neutro	15429	Cd59a	0.46453464	0.160496233	0.112520648	3
Neutro	15430	Sorbs1	0.464520768	0.235500275	0.142583348	3
Neutro	15431	Ndufa12	0.46450108	0.600818822	0.742344689	3
Neutro	15432	Ebna1bp2	0.464497077	0.072671487	0.045861435	3
Neutro	15433	Mapk8	0.464465987	0.054948554	0.036954329	3
Neutro	15434	Uba5	0.464460142	0.031568732	0.015612991	3
Neutro	15435	Atxn7l3b	0.464443906	0.173617651	0.156162429	3
Neutro	15436	Rab1b	0.464432893	0.244389604	0.148033025	3
Neutro	15437	Mertk	0.464425055	0.062669458	0.038359492	3
Neutro	15438	Edem3	0.464408899	0.033127823	0.015598564	3
Neutro	15439	Hmg20a	0.464379587	0.033736441	0.016446245	3
Neutro	15440	Fam193a	0.464361296	0.298469462	0.147551421	3
Neutro	15441	Eml5	0.464338073	0.098599318	0.134138418	3
Neutro	15442	Micu3	0.464335874	0.070220949	0.047052615	3
Neutro	15443	1110038B12Rik	0.464316495	0.0674314	0.036910231	3
Neutro	15444	Mrtfb	0.46430821	0.060588822	0.042317411	3
Neutro	15445	Dock4	0.464294077	0.032683028	0.018033375	3
Neutro	15446	Setbp1	0.46428103	0.047471407	0.026061007	3
Neutro	15447	Stox2	0.464264363	0.052407084	0.04988138	3
Neutro	15448	Snx29	0.464254824	0.19322409	0.402726061	3
Neutro	15449	Msantd4	0.464247344	0.072181367	0.035766116	3
Neutro	15450	Ube4b	0.464246037	0.062483249	0.045568117	3
Neutro	15451	Crebl2	0.46422311	0.067371295	0.035306499	3
Neutro	15452	St7l	0.464211019	0.032243293	0.015254484	3
Neutro	15453	Emcn	0.464202748	0.005519419	0.01574403	3
Neutro	15454	Veph1	0.464190856	0.136035897	0.14643279	3
Neutro	15455	Hmgn1	0.464178964	0.476055481	0.571400039	3
Neutro	15456	Fam214a	0.464178336	0.172068493	0.147122495	3
Neutro	15457	Ryk	0.464166868	0.029481543	0.014690726	3
Neutro	15458	Spg7	0.46416062	0.067788269	0.04139065	3
Neutro	15459	Rab7	0.464154901	0.621343812	0.971769257	3
Neutro	15460	Rgl1	0.464051491	0.118358861	0.455680624	3
Neutro	15461	Shank2	0.464046353	0.031910236	0.0189131	3
Neutro	15462	Pccb	0.464036597	0.10146073	0.157234221	3
Neutro	15463	Rsrc1	0.464016227	0.047285046	0.037454438	3
Neutro	15464	Hoxd9	0.464006979	0.0234428	0.014774766	3
Neutro	15465	Snta1	0.463997557	0.04480099	0.035864729	3
Neutro	15466	Mfsd4a	0.463974334	0.053658689	0.042749849	3
Neutro	15467	Rwdd4a	0.46393311	0.029122241	0.015081535	3
Neutro	15468	Htatsf1	0.463875413	0.029760826	0.014788733	3
Neutro	15469	Plekha1	0.463869505	0.080610026	0.046114139	3
Neutro	15470	Dnajc7	0.463793332	0.223878383	0.139278408	3
Neutro	15471	Fras1	0.46374165	0.049928895	0.036362983	3
Neutro	15472	Zfyve1	0.463717984	0.031058829	0.01577102	3
Neutro	15473	Kazn	0.463714235	0.031312828	0.015629596	3
Neutro	15474	Pwwp2a	0.463702591	0.032129024	0.01517367	3
Neutro	15475	Gsk3b	0.463680733	0.482190616	0.653317487	3
Neutro	15476	Plekhg3	0.463678594	0.271365475	0.149837985	3
Neutro	15477	Tbx2	0.463658918	0.027606167	0.015118333	3
Neutro	15478	Bmpr1a	0.463623922	0.031129758	0.015423388	3
Neutro	15479	Ssbp2	0.463623108	0.031792756	0.015873314	3
Neutro	15480	Cops5	0.463620791	0.30348733	0.139514505	3
Neutro	15481	Ppp2r5c	0.463584869	0.221783585	0.136426999	3
Neutro	15482	Slit2	0.463567237	0.028040311	0.035474799	3
Neutro	15483	Abhd17c	0.463473091	0.335932906	0.549425026	3
Neutro	15484	Kif5b	0.463471629	0.463342828	0.694761096	3
Neutro	15485	Jtb	0.463412727	0.623669972	0.597176857	3
Neutro	15486	Fhod3	0.46339847	0.249180147	0.11476301	3
Neutro	15487	Pex16	0.463387083	0.030364435	0.015566279	3
Neutro	15488	Zmpste24	0.463375855	0.129306537	0.128959044	3
Neutro	15489	Zfp207	0.463352444	0.627196852	0.827287439	3
Neutro	15490	Ppp4r3b	0.463347133	0.123352019	0.13178825	3
Neutro	15491	Gm47708	0.463329611	0.033626816	0.032710677	3
Neutro	15492	mt-Nd1	0.463318431	0.705259099	1.062982045	3
Neutro	15493	Cgrrf1	0.46330736	0.046235632	0.035430426	3
Neutro	15494	Ap1ar	0.463296375	0.326183512	0.117722423	3
Neutro	15495	Adap2	0.463274292	0.032312527	0.015787475	3
Neutro	15496	Bag6	0.463273096	0.048880371	0.04167249	3
Neutro	15497	Dock1	0.463268795	0.221259352	0.128842926	3
Neutro	15498	Ube2n	0.463263085	0.473302505	0.610377891	3
Neutro	15499	Dcun1d1	0.463253935	0.08488679	0.045834296	3
Neutro	15500	Gtf3c1	0.463225429	0.05794783	0.035318653	3
Neutro	15501	Rmnd5a	0.463225352	0.181236234	0.118914926	3
Neutro	15502	Smim4	0.463210688	0.766149537	0.778580942	3
Neutro	15503	Krcc1	0.463206136	0.270476318	0.178714849	3
Neutro	15504	Naca	0.46319637	0.825211697	0.964003097	3
Neutro	15505	Cgnl1	0.463192984	0.358118854	0.604786408	3
Neutro	15506	Mrps14	0.463172003	0.56814492	0.776649574	3
Neutro	15507	Eif2s3x	0.463134605	0.279737878	0.136052342	3
Neutro	15508	Glb1l	0.463133312	0.091607247	0.040192075	3
Neutro	15509	Tsc1	0.463106507	0.073001446	0.035783249	3
Neutro	15510	Arhgap35	0.463104682	0.065214266	0.042903243	3
Neutro	15511	Bcl2	0.46309337	0.019965846	0.014032598	3
Neutro	15512	Mpp7	0.463077667	0.081172382	0.035948319	3
Neutro	15513	Krt8	0.463025521	0.072104677	0.043858522	3
Neutro	15514	Tfdp2	0.463021463	0.080667988	0.121495986	3
Neutro	15515	Dusp22	0.46301034	0.032930685	0.015508936	3
Neutro	15516	Slc19a1	0.462995093	0.079569206	0.107617074	3
Neutro	15517	Zmym4	0.462978573	0.031862797	0.016378841	3
Neutro	15518	Exoc6	0.462963652	0.084091327	0.050139113	3
Neutro	15519	Rap1gap	0.462961512	0.041994149	0.03270745	3
Neutro	15520	Ccs	0.46296032	0.673829312	0.720581044	3
Neutro	15521	Brd8	0.462940939	0.219899177	0.126555111	3
Neutro	15522	Ktn1	0.462937404	0.230583536	0.13086232	3
Neutro	15523	Npm3	0.462936625	0.291902595	0.165770359	3
Neutro	15524	Dars	0.462906785	0.256029066	0.117187006	3
Neutro	15525	Dleu7	0.462888514	0.031742508	0.015106723	3
Neutro	15526	Wdtc1	0.462877197	0.068235886	0.040836664	3
Neutro	15527	Timm13	0.462869745	0.55735348	0.795964088	3
Neutro	15528	Polr3gl	0.462862965	0.028447243	0.014570492	3
Neutro	15529	Ncoa1	0.462859757	0.073325387	0.046410649	3
Neutro	15530	Cmbl	0.462851809	0.095812074	0.172559779	3
Neutro	15531	Tspan8	0.462850837	0.026275036	0.033002307	3
Neutro	15532	Rpl31	0.462844434	0.851599122	0.991036994	3
Neutro	15533	Rc3h2	0.462823742	0.076558772	0.039695956	3
Neutro	15534	Trabd2b	0.462821271	0.29530326	0.554292599	3
Neutro	15535	Usp37	0.46281974	0.082090165	0.115460463	3
Neutro	15536	Clstn1	0.462756187	0.038142852	0.032199843	3
Neutro	15537	Zfp445	0.46273612	0.260302593	0.135627812	3
Neutro	15538	Map3k2	0.462723279	0.211400404	0.096507171	3
Neutro	15539	Prpf40a	0.462717783	0.238343115	0.133373156	3
Neutro	15540	Imp4	0.462717733	0.029800601	0.015307664	3
Neutro	15541	Dap3	0.462712628	0.061036966	0.045142329	3
Neutro	15542	Mdh1	0.462712136	0.584832312	0.721519152	3
Neutro	15543	Cfap36	0.462709526	0.056189971	0.043195438	3
Neutro	15544	Gstt1	0.462694288	0.082320697	0.155733133	3
Neutro	15545	Wapl	0.462660824	0.250384004	0.161599292	3
Neutro	15546	Lztfl1	0.462637802	0.033066995	0.015513145	3
Neutro	15547	Mbd5	0.462632564	0.084926164	0.049463218	3
Neutro	15548	Pdk2	0.462626872	0.166159381	0.532188755	3
Neutro	15549	Taf15	0.462626132	0.193148318	0.135410695	3
Neutro	15550	Rpl3	0.462624947	0.372967307	0.540245503	3
Neutro	15551	Vps8	0.462610828	0.027844683	0.014080195	3
Neutro	15552	Zfp618	0.462609155	0.030766356	0.015005431	3
Neutro	15553	Washc4	0.462604309	0.048067578	0.033983702	3
Neutro	15554	Net1	0.462595438	0.054882562	0.034681399	3
Neutro	15555	Sec24c	0.462590778	0.030949352	0.014585695	3
Neutro	15556	Sipa1l3	0.462587984	0.029557209	0.01478527	3
Neutro	15557	Setd3	0.462580353	0.291175335	0.161386529	3
Neutro	15558	CT010467.1	0.462576096	0.377276299	0.432471417	3
Neutro	15559	Pcyox1	0.462481798	0.056112789	0.040758306	3
Neutro	15560	Ppp4r2	0.46245039	0.075744834	0.099618225	3
Neutro	15561	Nudcd2	0.462431805	0.04499171	0.035651953	3
Neutro	15562	Cd200	0.462419581	0.02455076	0.040413958	3
Neutro	15563	Pfdn2	0.462404153	0.572831144	0.82431349	3
Neutro	15564	Tuba1b	0.462322201	0.201701234	0.127075649	3
Neutro	15565	Stk39	0.462304906	0.044883759	0.037426977	3
Neutro	15566	Slc36a1	0.462297082	0.150359875	0.12461153	3
Neutro	15567	Galk1	0.462292425	0.068143649	0.04102669	3
Neutro	15568	Rai14	0.462277854	0.029119657	0.01493188	3
Neutro	15569	Cdk6	0.462277539	0.027551411	0.015160108	3
Neutro	15570	Hoxb3os	0.462262794	0.05867105	0.036566308	3
Neutro	15571	Naa16	0.462248577	0.029562016	0.01412393	3
Neutro	15572	Anapc13	0.462223466	0.447874755	0.584718704	3
Neutro	15573	Fdx1	0.462134978	0.111810449	0.170336914	3
Neutro	15574	Snhg8	0.462099429	0.330260175	0.168745393	3
Neutro	15575	Chmp1a	0.462098197	0.194041755	0.140562381	3
Neutro	15576	Ctdsp1	0.462076008	0.331933065	0.152887622	3
Neutro	15577	Pja2	0.462061152	0.059024374	0.042549544	3
Neutro	15578	Arf3	0.462033575	0.31298158	0.139749036	3
Neutro	15579	Adap2os	0.462032321	0.063923843	0.038453095	3
Neutro	15580	Etl4	0.462001134	0.02740784	0.017829998	3
Neutro	15581	Dach1	0.461985089	0.026334712	0.017664872	3
Neutro	15582	Stip1	0.461981686	0.055672833	0.033362415	3
Neutro	15583	Akap1	0.46197768	0.030397901	0.014623605	3
Neutro	15584	Cbx6	0.461974716	0.052396128	0.034428819	3
Neutro	15585	Rnf11	0.461962359	0.325762364	0.563787806	3
Neutro	15586	Gm4034	0.461958548	0.170862251	0.09881463	3
Neutro	15587	Gm15638	0.461953054	0.220740259	0.144981621	3
Neutro	15588	Carnmt1	0.46193072	0.045560705	0.033084194	3
Neutro	15589	Tmco3	0.461904729	0.06061063	0.033414662	3
Neutro	15590	Yaf2	0.461894779	0.076238798	0.044427478	3
Neutro	15591	Nfe2l2	0.461891976	0.281776026	0.15653993	3
Neutro	15592	Gm15883	0.461889593	0.084295236	0.04632493	3
Neutro	15593	Ptpn11	0.461824276	0.062903906	0.032808017	3
Neutro	15594	Mrps9	0.46182404	0.025956495	0.014059999	3
Neutro	15595	Hsd17b10	0.461806378	0.423385897	0.470686694	3
Neutro	15596	Luzp1	0.461790189	0.073572672	0.124010863	3
Neutro	15597	C330002G04Rik	0.461777432	0.10302638	0.134506634	3
Neutro	15598	Trib2	0.461776629	0.050790938	0.034950944	3
Neutro	15599	Gm17018	0.461773962	0.211340476	0.116240296	3
Neutro	15600	Zfp644	0.46177099	0.081098989	0.033558121	3
Neutro	15601	Puf60	0.461756043	0.231691818	0.125838604	3
Neutro	15602	Bhlhe41	0.461739211	0.029727649	0.016203766	3
Neutro	15603	Timm50	0.461720815	0.027042535	0.014614314	3
Neutro	15604	BC034090	0.461696598	0.055092121	0.03828146	3
Neutro	15605	Derl2	0.461679521	0.214506832	0.130931082	3
Neutro	15606	Emc10	0.461660885	0.09562081	0.143102683	3
Neutro	15607	Rplp0	0.461650564	0.537227547	0.74514279	3
Neutro	15608	Ran	0.461633125	0.398244059	0.513535082	3
Neutro	15609	Itprid2	0.461632505	0.055355262	0.039544676	3
Neutro	15610	Sema5a	0.461628535	0.025887226	0.015219624	3
Neutro	15611	Tpm1	0.461626592	0.062027912	0.094784429	3
Neutro	15612	Sord	0.461607829	0.634997768	0.812877009	3
Neutro	15613	Mcrip1	0.461553024	0.214978177	0.152266216	3
Neutro	15614	Arl4a	0.46150746	0.062928996	0.034506419	3
Neutro	15615	Scamp2	0.461505326	0.212996069	0.145161672	3
Neutro	15616	mt-Cytb	0.461487783	0.693300649	1.092111389	3
Neutro	15617	Bsdc1	0.461467064	0.063110945	0.033755433	3
Neutro	15618	Rmnd1	0.461460502	0.100823646	0.125749416	3
Neutro	15619	Meis2	0.461459685	0.008733477	0.015595809	3
Neutro	15620	Csnk1g1	0.461438386	0.054509207	0.037184815	3
Neutro	15621	Asph	0.461412573	0.040925362	0.033314577	3
Neutro	15622	Afdn	0.461409032	0.164468865	0.15428987	3
Neutro	15623	Ehmt1	0.461404326	0.075223687	0.047662485	3
Neutro	15624	AU040320	0.461392188	0.028816938	0.014254478	3
Neutro	15625	Gcc2	0.46138706	0.073086916	0.041169227	3
Neutro	15626	Cul1	0.461358338	0.211437	0.155273429	3
Neutro	15627	Sash1	0.461338426	0.029309769	0.015028623	3
Neutro	15628	Cpped1	0.461327258	0.051099197	0.0401562	3
Neutro	15629	Cyb5b	0.461322054	0.176142906	0.477379355	3
Neutro	15630	Emx1	0.461243612	0.133620226	0.122771728	3
Neutro	15631	Timm9	0.461231731	0.098619748	0.174742451	3
Neutro	15632	Pds5a	0.461225924	0.201770316	0.154868807	3
Neutro	15633	Ralgapa1	0.461223542	0.078086319	0.046568803	3
Neutro	15634	Exoc5	0.461212165	0.118046675	0.126155316	3
Neutro	15635	Acad8	0.461212077	0.049865236	0.03298976	3
Neutro	15636	Slc35a1	0.46120338	0.051017708	0.032516184	3
Neutro	15637	Pls1	0.461185018	0.027196074	0.013816181	3
Neutro	15638	Sfxn1	0.46114168	0.477414812	0.899695581	3
Neutro	15639	Tbcel	0.461141628	0.06099432	0.038421701	3
Neutro	15640	Fhit	0.461132191	0.357406453	0.230370787	3
Neutro	15641	Nfx1	0.461119705	0.047698405	0.033242784	3
Neutro	15642	Krt7	0.461108442	0.115368163	0.123741	3
Neutro	15643	Abca13	0.461087362	0.03453639	0.04383524	3
Neutro	15644	Szrd1	0.461075432	0.231018293	0.149863062	3
Neutro	15645	Ndufc1	0.461052833	0.592667974	0.814032849	3
Neutro	15646	Nr1h2	0.461043737	0.057069904	0.044398916	3
Neutro	15647	Stard8	0.461000711	0.059367862	0.044558876	3
Neutro	15648	Aimp1	0.460971704	0.220829512	0.124549409	3
Neutro	15649	Dusp3	0.460970418	0.038635744	0.0329589	3
Neutro	15650	Slain2	0.460966719	0.082211954	0.044843023	3
Neutro	15651	Mrpl44	0.460930606	0.040212569	0.034741804	3
Neutro	15652	2010320M18Rik	0.460903546	0.027977877	0.014404634	3
Neutro	15653	Rnf4	0.460901831	0.029290514	0.013924909	3
Neutro	15654	Hdac2	0.460899931	0.04430255	0.033717174	3
Neutro	15655	Mfsd11	0.460894385	0.071719592	0.094645394	3
Neutro	15656	Rhot2	0.46086148	0.05504778	0.034948465	3
Neutro	15657	Pop5	0.460860054	0.367522956	0.695226587	3
Neutro	15658	H6pd	0.460857967	0.223359993	0.115793436	3
Neutro	15659	Chchd5	0.460857375	0.055189064	0.034281551	3
Neutro	15660	Akap10	0.460823216	0.044900049	0.034349791	3
Neutro	15661	Gtf2i	0.460822412	0.276455334	0.564684864	3
Neutro	15662	Arhgef7	0.460822411	0.039041569	0.032945934	3
Neutro	15663	Enpp2	0.460816569	0.252587916	0.392802164	3
Neutro	15664	1110032A03Rik	0.460803531	0.325587567	0.140622758	3
Neutro	15665	Zfc3h1	0.460792079	0.049508737	0.035249997	3
Neutro	15666	Rpl10a	0.460743501	0.51150095	0.791394214	3
Neutro	15667	Ddi2	0.460730104	0.226625862	0.126257014	3
Neutro	15668	Gstm1	0.460692208	0.462679832	0.349627138	3
Neutro	15669	Vps53	0.460672564	0.058733779	0.038269733	3
Neutro	15670	Sfswap	0.460671191	0.05739402	0.032421988	3
Neutro	15671	Grb7	0.460601585	0.408651813	0.133525711	3
Neutro	15672	Asb9	0.460600746	0.051265705	0.042035039	3
Neutro	15673	Cobll1	0.460593763	0.100227251	0.128971583	3
Neutro	15674	Ube2j2	0.460569231	0.114587516	0.12525593	3
Neutro	15675	Rabgap1	0.460536961	0.029307185	0.014090365	3
Neutro	15676	Insig2	0.460536645	0.067623462	0.041242192	3
Neutro	15677	Commd6	0.460527329	0.115380115	0.154217127	3
Neutro	15678	Glis1	0.460526839	0.03207316	0.014598797	3
Neutro	15679	Rida	0.460512989	0.833466985	0.807202624	3
Neutro	15680	Stag1	0.460498013	0.227520166	0.153883638	3
Neutro	15681	Slc25a10	0.460481423	0.356182358	0.554789134	3
Neutro	15682	Mrpl45	0.460421293	0.054225975	0.032204088	3
Neutro	15683	Pcm1	0.460417084	0.16614975	0.097785947	3
Neutro	15684	Hipk2	0.460415375	0.155778443	0.131190418	3
Neutro	15685	Nap1l4	0.460388652	0.260066737	0.092324345	3
Neutro	15686	Fbxo22	0.46037775	0.066507635	0.041012128	3
Neutro	15687	Slc11a2	0.460343521	0.063143976	0.033779603	3
Neutro	15688	Lpcat3	0.460307927	0.096038648	0.094663884	3
Neutro	15689	Lactb	0.460301593	0.040715146	0.032920217	3
Neutro	15690	Hps5	0.460281191	0.031701962	0.014216153	3
Neutro	15691	Wdr45b	0.46024895	0.058313636	0.035993458	3
Neutro	15692	Fip1l1	0.460229463	0.040436558	0.03179253	3
Neutro	15693	Ndel1	0.460219037	0.264671776	0.171468776	3
Neutro	15694	Mapre2	0.460185373	0.080180128	0.042785384	3
Neutro	15695	Cog8	0.460181326	0.056745443	0.040499788	3
Neutro	15696	Def8	0.460173073	0.033025933	0.015141466	3
Neutro	15697	Npm1	0.460169779	0.64339907	0.645749962	3
Neutro	15698	Cisd2	0.460157194	0.500178017	0.826124719	3
Neutro	15699	Hnrnpc	0.460155156	0.26014447	0.168569322	3
Neutro	15700	Ethe1	0.460150071	0.428228215	0.499412152	3
Neutro	15701	Mga	0.460100628	0.071190983	0.04100077	3
Neutro	15702	Tgfbr1	0.460089214	0.024945872	0.013416943	3
Neutro	15703	Uri1	0.460063934	0.157194817	0.123862076	3
Neutro	15704	Acy1	0.460061553	0.024603816	0.013308847	3
Neutro	15705	Mocs2	0.460052862	0.128276469	0.15737051	3
Neutro	15706	Lmna	0.460031946	0.035999916	0.03209496	3
Neutro	15707	Trak1	0.460030229	0.167547236	0.120099274	3
Neutro	15708	Tfrc	0.459998765	0.03454283	0.031052192	3
Neutro	15709	Atxn7	0.459967554	0.23216376	0.13827321	3
Neutro	15710	Vmn2r76	0.459957854	0.031338372	0.013726933	3
Neutro	15711	Slc25a21	0.459922576	0.164152112	0.132080187	3
Neutro	15712	Ggct	0.459909188	0.070854255	0.042529698	3
Neutro	15713	Acp6	0.459906041	0.03913821	0.031098021	3
Neutro	15714	Ppig	0.459883919	0.249428685	0.160463677	3
Neutro	15715	Galt	0.459864662	0.025633639	0.01369898	3
Neutro	15716	Pik3r1	0.459849418	0.167832565	0.117916925	3
Neutro	15717	Pigt	0.459775353	0.044950251	0.034398127	3
Neutro	15718	Lyplal1	0.459774345	0.064908767	0.040284238	3
Neutro	15719	Fam234a	0.45974284	0.038568112	0.036712354	3
Neutro	15720	Hnf1aos1	0.459742024	0.05930736	0.03532441	3
Neutro	15721	Cradd	0.459710598	0.028887452	0.016000049	3
Neutro	15722	Ak6	0.459695976	0.024104	0.01319852	3
Neutro	15723	Irak1	0.459682721	0.076628579	0.040809882	3
Neutro	15724	Zfand3	0.459671444	0.360648094	0.162861555	3
Neutro	15725	Oxa1l	0.459627053	0.163206568	0.122369931	3
Neutro	15726	Pcmt1	0.459613515	0.254104454	0.153023972	3
Neutro	15727	Tpp2	0.459603449	0.063727186	0.038165376	3
Neutro	15728	Ctdsp2	0.459554731	0.080054315	0.041470381	3
Neutro	15729	Exosc4	0.459540092	0.156954496	0.092236424	3
Neutro	15730	Mapt	0.459539513	0.103635937	0.157053086	3
Neutro	15731	Rpl7l1	0.45952764	0.226807529	0.109311752	3
Neutro	15732	0610040J01Rik	0.459521024	0.069088641	0.038541958	3
Neutro	15733	Plcl1	0.459513524	0.045155971	0.045978757	3
Neutro	15734	Abcb7	0.459511303	0.03971913	0.031252718	3
Neutro	15735	H2-T22	0.459491575	0.046270372	0.036433829	3
Neutro	15736	Dtx3	0.459473985	0.049446648	0.038297331	3
Neutro	15737	Pde4c	0.459468106	0.122454394	0.127785348	3
Neutro	15738	Renbp	0.459435295	0.058163145	0.03323569	3
Neutro	15739	Lsm2	0.459411697	0.02710288	0.013814882	3
Neutro	15740	Folr1	0.459386593	0.439146171	0.649887706	3
Neutro	15741	Tvp23b	0.459382375	0.119874181	0.112136207	3
Neutro	15742	Tmem72	0.459379328	0.043740004	0.038082167	3
Neutro	15743	Slc27a1	0.459354937	0.048915721	0.031843542	3
Neutro	15744	Ctsl	0.459354301	0.198606286	0.510402564	3
Neutro	15745	Bbip1	0.459341564	0.235162349	0.152300116	3
Neutro	15746	Smpd1	0.459272808	0.054547651	0.038352585	3
Neutro	15747	Spred2	0.459249953	0.059567682	0.041957403	3
Neutro	15748	Trappc9	0.459249148	0.029908194	0.015701887	3
Neutro	15749	Rb1cc1	0.459239916	0.289884316	0.144480587	3
Neutro	15750	Ecpas	0.45923029	0.222570829	0.108582464	3
Neutro	15751	Gramd3	0.459199948	0.025586579	0.014310955	3
Neutro	15752	Smarca4	0.459106038	0.048412772	0.036831529	3
Neutro	15753	Clasp1	0.459092278	0.072704908	0.039611657	3
Neutro	15754	Micos13	0.459089025	0.779499086	0.823512777	3
Neutro	15755	P3h2	0.45908693	0.043209982	0.029772113	3
Neutro	15756	Scd2	0.459084443	0.033847448	0.029711677	3
Neutro	15757	Pfn2	0.459077872	0.150373432	0.099231321	3
Neutro	15758	Atp6v1c1	0.459063739	0.204668774	0.156436628	3
Neutro	15759	Il6st	0.459030711	0.044985365	0.036139161	3
Neutro	15760	Ap1g1	0.459024691	0.200368159	0.13437595	3
Neutro	15761	Mrpl52	0.459018361	0.746061338	0.69252777	3
Neutro	15762	Ndufs2	0.459010218	0.461770234	0.660110938	3
Neutro	15763	Mau2	0.459002208	0.044455109	0.035815336	3
Neutro	15764	Rab17	0.458998184	0.043398751	0.03319425	3
Neutro	15765	St8sia1	0.458996456	0.066399939	0.092351337	3
Neutro	15766	Zdhhc6	0.458993906	0.071879131	0.096600653	3
Neutro	15767	Hspa8	0.458982455	0.648357286	0.67632449	3
Neutro	15768	Trim2	0.458981546	0.273051123	0.134751432	3
Neutro	15769	Abcd4	0.45896863	0.051863775	0.030956979	3
Neutro	15770	Atrnl1	0.45890448	0.078544189	0.040355676	3
Neutro	15771	Socs4	0.458897198	0.103333869	0.112344127	3
Neutro	15772	Uba2	0.458815103	0.169392958	0.126183661	3
Neutro	15773	Rbm4b	0.458791086	0.084540596	0.048142223	3
Neutro	15774	Ndufb2	0.458755346	0.524463182	0.742967535	3
Neutro	15775	Bcar1	0.458735443	0.055084581	0.037344268	3
Neutro	15776	Ndufa7	0.458730022	0.760810533	0.935356234	3
Neutro	15777	Psmd13	0.458729078	0.064889793	0.041069437	3
Neutro	15778	Rapgef3	0.458708238	0.115513163	0.108902239	3
Neutro	15779	Tfap2b	0.458670981	0.016046653	0.012385936	3
Neutro	15780	Scaf1	0.458627844	0.029755749	0.01395113	3
Neutro	15781	Senp7	0.458615356	0.026166089	0.01311085	3
Neutro	15782	Mrpl15	0.458608974	0.180249391	0.122298647	3
Neutro	15783	Taok1	0.458599043	0.228133361	0.123851522	3
Neutro	15784	Trip11	0.458543529	0.084852393	0.040332429	3
Neutro	15785	Aqp11	0.458539755	0.049465389	0.037707893	3
Neutro	15786	Stk25	0.458521753	0.056046026	0.03732546	3
Neutro	15787	Clpp	0.458469778	0.229279772	0.521905314	3
Neutro	15788	Spint2	0.458454958	0.616304944	0.609105139	3
Neutro	15789	Elf1	0.458438715	0.170020077	0.123737021	3
Neutro	15790	Ilkap	0.458435092	0.114633401	0.117186137	3
Neutro	15791	Txndc15	0.458427929	0.231290501	0.138513079	3
Neutro	15792	Cs	0.458421368	0.104045492	0.172938931	3
Neutro	15793	Nudt9	0.458408764	0.067968463	0.042089589	3
Neutro	15794	Sil1	0.458405467	0.023588931	0.013242529	3
Neutro	15795	Sema4b	0.458350974	0.059357443	0.035382158	3
Neutro	15796	Uap1	0.458319127	0.179298269	0.121123275	3
Neutro	15797	Dtnb	0.458305657	0.038948943	0.032647464	3
Neutro	15798	Selenbp1	0.458300415	0.508800031	0.473318297	3
Neutro	15799	Ranbp3l	0.458293326	0.226393538	0.108776245	3
Neutro	15800	1300002E11Rik	0.458219909	0.039581051	0.03204228	3
Neutro	15801	C1qbp	0.458217792	0.098208762	0.138317235	3
Neutro	15802	Adipor2	0.458183344	0.024958575	0.012724048	3
Neutro	15803	Mturn	0.458135785	0.025311226	0.012908774	3
Neutro	15804	Ubfd1	0.458097515	0.027328503	0.013205528	3
Neutro	15805	Cdip1	0.458082336	0.195624233	0.11692603	3
Neutro	15806	Decr2	0.458034193	0.048920522	0.031162645	3
Neutro	15807	Cpsf6	0.458031918	0.213237636	0.088341619	3
Neutro	15808	Mob1b	0.458002371	0.210490988	0.089629634	3
Neutro	15809	Plaa	0.457979466	0.063656638	0.091360182	3
Neutro	15810	Bex3	0.457959609	0.052822432	0.039174416	3
Neutro	15811	Guca2b	0.457933594	0.251226773	0.507140176	3
Neutro	15812	Gcsh	0.457894229	0.126427677	0.131873604	3
Neutro	15813	Atl3	0.457890863	0.039071165	0.030949636	3
Neutro	15814	Wdfy1	0.457816783	0.103570624	0.103835701	3
Neutro	15815	Rpl35	0.45779799	0.868669337	0.877435072	3
Neutro	15816	Galnt18	0.457791118	0.021888158	0.013597949	3
Neutro	15817	Map4k3	0.457787725	0.026544704	0.013881086	3
Neutro	15818	Hoxb5os	0.457734745	0.028427183	0.028385755	3
Neutro	15819	Mfn2	0.457665952	0.025497538	0.013000905	3
Neutro	15820	Ndufaf2	0.457618191	0.052176691	0.029409191	3
Neutro	15821	Parva	0.457580784	0.196676689	0.104758852	3
Neutro	15822	Mrps10	0.457557053	0.035525203	0.029932686	3
Neutro	15823	Psme1	0.457491356	0.163000895	0.114380391	3
Neutro	15824	L2hgdh	0.457480989	0.042330557	0.031452618	3
Neutro	15825	Nbeal1	0.457469922	0.175093059	0.154728546	3
Neutro	15826	Erc2	0.457439758	0.027275034	0.01521258	3
Neutro	15827	Nabp2	0.457437888	0.057022517	0.039049948	3
Neutro	15828	Ambra1	0.457435794	0.033198166	0.018067445	3
Neutro	15829	Eri3	0.457426535	0.059430455	0.043312171	3
Neutro	15830	Rpl7	0.457418582	0.861464882	0.914985685	3
Neutro	15831	Nrp1	0.457390942	0.01122885	0.0131316	3
Neutro	15832	Camk2d	0.457390861	0.147429134	0.106150977	3
Neutro	15833	Nedd4l	0.457378149	0.298437379	0.181587226	3
Neutro	15834	Clic5	0.457368171	0.02330061	0.013119761	3
Neutro	15835	Fxr1	0.457352778	0.070856889	0.040942163	3
Neutro	15836	L3hypdh	0.457325804	0.029479393	0.014027287	3
Neutro	15837	Wdr72	0.457320157	0.025831199	0.013469969	3
Neutro	15838	Snd1	0.457310907	0.040957747	0.033157121	3
Neutro	15839	Kyat1	0.457304288	0.120752539	0.08825318	3
Neutro	15840	Prex2	0.457193021	0.022935033	0.014619962	3
Neutro	15841	Ndufs8	0.457153045	0.526602137	0.721628916	3
Neutro	15842	Pip4k2c	0.457078241	0.126747965	0.12503391	3
Neutro	15843	Yme1l1	0.45705151	0.272758341	0.147679528	3
Neutro	15844	Kmt2e	0.457044646	0.250217434	0.149633583	3
Neutro	15845	Lhx1os	0.457015031	0.180627034	0.123857007	3
Neutro	15846	Patj	0.456994553	0.288356811	0.095237247	3
Neutro	15847	Mydgf	0.456956696	0.186599876	0.137943614	3
Neutro	15848	mt-Nd6	0.456935408	0.607577746	0.933100867	3
Neutro	15849	Setd5	0.45684176	0.251735406	0.107741201	3
Neutro	15850	Isoc1	0.456823806	0.184130683	0.117323484	3
Neutro	15851	Ptpn13	0.456813135	0.052189039	0.033694888	3
Neutro	15852	Usp19	0.456806	0.066721786	0.038440493	3
Neutro	15853	Klhdc10	0.45678097	0.026453275	0.01257434	3
Neutro	15854	Ndufa10	0.456727165	0.71110529	0.682109005	3
Neutro	15855	Bhmt2	0.456687842	0.024388981	0.012766615	3
Neutro	15856	Phf3	0.456680687	0.053583402	0.034555299	3
Neutro	15857	Tbl1x	0.456639402	0.061786247	0.089023075	3
Neutro	15858	6820431F20Rik	0.456635047	0.281488934	0.122664032	3
Neutro	15859	Psmc4	0.456610445	0.196430916	0.112007855	3
Neutro	15860	Tbc1d13	0.456595365	0.025578858	0.012284772	3
Neutro	15861	D5Ertd579e	0.456544932	0.065966914	0.038148532	3
Neutro	15862	mt-Nd2	0.456527353	0.644207438	1.027999387	3
Neutro	15863	Thap2	0.456497957	0.025740704	0.012252128	3
Neutro	15864	Drg1	0.456473442	0.039275401	0.03092084	3
Neutro	15865	Zfp787	0.456441407	0.280746037	0.145109857	3
Neutro	15866	Nudt14	0.456424752	0.61581622	0.783021343	3
Neutro	15867	Cetn2	0.456401677	0.149946961	0.14640077	3
Neutro	15868	Bbx	0.456378954	0.036711385	0.029274891	3
Neutro	15869	Echs1	0.456357733	0.336652728	0.666891344	3
Neutro	15870	Gstt3	0.456323463	0.034439569	0.031465958	3
Neutro	15871	Ap1b1	0.45631867	0.070001537	0.037248503	3
Neutro	15872	Cops2	0.456290706	0.071734348	0.107258292	3
Neutro	15873	Slc22a1	0.456267149	0.200203604	0.48492282	3
Neutro	15874	Serpinh1	0.456257085	0.043045585	0.037605301	3
Neutro	15875	Zhx3	0.456254431	0.065014545	0.09323764	3
Neutro	15876	Brd2	0.456246505	0.247173623	0.165028043	3
Neutro	15877	Igf2r	0.45622617	0.03870193	0.029218455	3
Neutro	15878	Slc35a3	0.456194745	0.30837432	0.119081012	3
Neutro	15879	Mrpl32	0.456132472	0.199585892	0.146971986	3
Neutro	15880	Fyttd1	0.456132287	0.056717929	0.035590146	3
Neutro	15881	Gm49797	0.456066772	0.029921473	0.015377272	3
Neutro	15882	Neurl4	0.456048154	0.269092684	0.087824217	3
Neutro	15883	Flnb	0.456036883	0.051940427	0.035235273	3
Neutro	15884	Abhd3	0.456025301	0.025486969	0.01309442	3
Neutro	15885	Swt1	0.455978286	0.073198363	0.039497784	3
Neutro	15886	Lims2	0.455948803	0.027005106	0.029840944	3
Neutro	15887	Htt	0.455929131	0.080733803	0.10488046	3
Neutro	15888	Opa1	0.455927791	0.049946348	0.028934469	3
Neutro	15889	Psma1	0.455924115	0.206407937	0.166388667	3
Neutro	15890	Anp32e	0.455842082	0.03802456	0.029756134	3
Neutro	15891	Scoc	0.455836703	0.184421155	0.579201559	3
Neutro	15892	Trappc6a	0.455783332	0.18287742	0.117539953	3
Neutro	15893	Tspan12	0.455767117	0.013475054	0.011720333	3
Neutro	15894	Gdi2	0.455740852	0.545008638	0.774466519	3
Neutro	15895	Gm42397	0.455731267	0.176827192	0.107654161	3
Neutro	15896	Uchl3	0.455680403	0.023458178	0.012370193	3
Neutro	15897	Psmd9	0.45566051	0.055848466	0.037718788	3
Neutro	15898	Ush1c	0.455654118	0.039449961	0.030174727	3
Neutro	15899	Fmn1	0.455651486	0.026750083	0.014574615	3
Neutro	15900	Dnajc1	0.455640982	0.276733357	0.105234402	3
Neutro	15901	Iqsec2	0.455604029	0.024956796	0.012519125	3
Neutro	15902	Hook3	0.455601825	0.233644518	0.134481572	3
Neutro	15903	Nacc2	0.455590746	0.04239351	0.035601494	3
Neutro	15904	Cep85	0.45554943	0.400837445	0.698469513	3
Neutro	15905	Selenow	0.455504645	0.459090183	0.763465657	3
Neutro	15906	Tlk1	0.45541385	0.145947314	0.105552652	3
Neutro	15907	Prom1	0.455379127	0.05577405	0.039866331	3
Neutro	15908	Cyc1	0.455346061	0.518772213	0.74964719	3
Neutro	15909	R3hdm1	0.455343372	0.225577336	0.147912616	3
Neutro	15910	Coa5	0.45532458	0.057910915	0.035287009	3
Neutro	15911	Slc25a12	0.455293594	0.05024955	0.029832136	3
Neutro	15912	Ppp1r1a	0.455293374	0.044444661	0.159379685	3
Neutro	15913	Zkscan1	0.455250996	0.187206912	0.103599982	3
Neutro	15914	Psmc3	0.45524366	0.342867039	0.543622492	3
Neutro	15915	Usf2	0.455228051	0.069410271	0.038298677	3
Neutro	15916	Ncoa7	0.455228038	0.348691906	0.550702502	3
Neutro	15917	1500026H17Rik	0.455224616	0.032767961	0.028654687	3
Neutro	15918	Mbtd1	0.455213879	0.117743229	0.113534085	3
Neutro	15919	Gclm	0.455209332	0.494846178	0.688510951	3
Neutro	15920	Agpat3	0.455198048	0.230780845	0.490464324	3
Neutro	15921	Cox4i1	0.455140087	0.763858556	1.078707634	3
Neutro	15922	Zfp280d	0.455127834	0.096102665	0.10795696	3
Neutro	15923	Atp5a1	0.455109272	0.689919395	0.909879645	3
Neutro	15924	Bckdhb	0.455078459	0.030613229	0.030101007	3
Neutro	15925	Ly6c1	0.455057978	0.009986987	0.033274585	3
Neutro	15926	Cnot1	0.455043179	0.145381306	0.099493972	3
Neutro	15927	Etf1	0.455011035	0.186514661	0.099754402	3
Neutro	15928	Mrpl4	0.455009451	0.073585379	0.130816984	3
Neutro	15929	B230118H07Rik	0.454993442	0.058765242	0.086016731	3
Neutro	15930	Hmg20b	0.454988979	0.235330084	0.11167313	3
Neutro	15931	Ankrd40	0.454975054	0.025319387	0.012184719	3
Neutro	15932	Limch1	0.454964199	0.040596557	0.039845316	3
Neutro	15933	Arid1a	0.454954144	0.281649928	0.122235173	3
Neutro	15934	Dpep1	0.454948804	0.054007419	0.037744366	3
Neutro	15935	Tfcp2l1	0.454943716	0.076038389	0.147012975	3
Neutro	15936	Gnas	0.454859432	0.096498738	0.121854806	3
Neutro	15937	Ndst1	0.454854171	0.143982749	0.099663626	3
Neutro	15938	Lonp1	0.454852989	0.059617684	0.036196343	3
Neutro	15939	Pdlim5	0.454833787	0.050122909	0.029404611	3
Neutro	15940	Ndufa5	0.454800175	0.605453825	0.708664187	3
Neutro	15941	Lamb1	0.454798388	0.036442504	0.033145921	3
Neutro	15942	Cpt2	0.454795989	0.067540357	0.034334715	3
Neutro	15943	Taf1d	0.454766691	0.154694873	0.127902087	3
Neutro	15944	Hnrnpdl	0.454742102	0.179741071	0.119465832	3
Neutro	15945	Agl	0.454646109	0.044828638	0.028139564	3
Neutro	15946	Mapkap1	0.454641758	0.083972108	0.103127284	3
Neutro	15947	Cdc123	0.454633714	0.032900201	0.028588416	3
Neutro	15948	Ak2	0.454631913	0.431109718	0.611845932	3
Neutro	15949	Dag1	0.454627073	0.151671744	0.113610614	3
Neutro	15950	Gipc2	0.454547727	0.471016421	0.529471824	3
Neutro	15951	Lrmda	0.454520001	0.031525398	0.023530709	3
Neutro	15952	Lncpint	0.454515499	0.035849658	0.021777317	3
Neutro	15953	Dmac2	0.454498521	0.050072167	0.033599126	3
Neutro	15954	Cdk12	0.454472977	0.236528593	0.118120912	3
Neutro	15955	Cul5	0.45447125	0.0361229	0.02862036	3
Neutro	15956	Serbp1	0.454461181	0.713465216	0.810089919	3
Neutro	15957	Baiap2	0.454424543	0.12177725	0.09670241	3
Neutro	15958	Sh3bgrl	0.454385612	0.020945227	0.011967666	3
Neutro	15959	Klf15	0.454239322	0.140702583	0.11519499	3
Neutro	15960	Arih1	0.454227007	0.188702665	0.134610317	3
Neutro	15961	Xrn2	0.454218808	0.054734531	0.033093276	3
Neutro	15962	Synrg	0.454208531	0.025492681	0.011937529	3
Neutro	15963	Lamp1	0.454203886	0.666280335	0.615699069	3
Neutro	15964	Srpk1	0.454163184	0.249856331	0.153982064	3
Neutro	15965	Ascc1	0.454095823	0.437808093	0.599759095	3
Neutro	15966	Dnajc5	0.454065553	0.210124059	0.120821643	3
Neutro	15967	Arhgap32	0.45405831	0.041195133	0.029960682	3
Neutro	15968	Sra1	0.454041862	0.252890933	0.144520599	3
Neutro	15969	Gatad1	0.45403867	0.310826068	0.555387803	3
Neutro	15970	Srebf2	0.453973252	0.039846584	0.033199456	3
Neutro	15971	Ghitm	0.453961324	0.43869279	0.59423912	3
Neutro	15972	Bicd1	0.453947846	0.038124552	0.029317786	3
Neutro	15973	Csnk1g3	0.4539033	0.077281227	0.108545968	3
Neutro	15974	Lrrc8d	0.453867755	0.217155704	0.141841801	3
Neutro	15975	Slmap	0.453837544	0.215030332	0.111948584	3
Neutro	15976	Eif3j1	0.453828014	0.304392057	0.120859252	3
Neutro	15977	Gpbp1l1	0.453818265	0.150293987	0.110850368	3
Neutro	15978	Sugct	0.45381052	0.051449726	0.101212342	3
Neutro	15979	Aff1	0.453804209	0.114010327	0.119648512	3
Neutro	15980	Akr7a5	0.453727648	0.372278949	0.54732551	3
Neutro	15981	Hnrnph3	0.453719838	0.054646881	0.027670766	3
Neutro	15982	Ppp4r3a	0.453716309	0.179121878	0.080839961	3
Neutro	15983	Foxo1	0.453691211	0.189110425	0.112300808	3
Neutro	15984	Lrrc19	0.453634313	0.061306867	0.091001755	3
Neutro	15985	Smpd2	0.453624294	0.023273411	0.012000066	3
Neutro	15986	Sf3b5	0.453573764	0.261927108	0.15628253	3
Neutro	15987	Prrc2b	0.453537385	0.05125002	0.027664817	3
Neutro	15988	Khdrbs1	0.453478486	0.181899885	0.096847575	3
Neutro	15989	Coq8a	0.453478025	0.071069551	0.108398632	3
Neutro	15990	Ggnbp1	0.45346981	0.051510835	0.036220989	3
Neutro	15991	Cstb	0.453428417	0.642677996	0.920218207	3
Neutro	15992	mt-Nd4	0.453420519	0.665304899	1.081300935	3
Neutro	15993	Chchd7	0.453419297	0.468644141	0.82875788	3
Neutro	15994	Erg28	0.453370763	0.047514582	0.028135166	3
Neutro	15995	Plpp3	0.453343797	0.013136443	0.029059444	3
Neutro	15996	Slc25a46	0.453342267	0.120536999	0.099675908	3
Neutro	15997	Egf	0.453326221	0.055609759	0.529866452	3
Neutro	15998	Zfp638	0.453306832	0.267234849	0.082736469	3
Neutro	15999	Rabl6	0.453292116	0.033335265	0.027291966	3
Neutro	16000	Ciao2b	0.453238867	0.201720995	0.110716888	3
Neutro	16001	Phkb	0.453235228	0.024598976	0.012410834	3
Neutro	16002	Kansl3	0.45323306	0.041396136	0.032508353	3
Neutro	16003	Rere	0.453202368	0.065938589	0.123198808	3
Neutro	16004	Thrb	0.453094247	0.079020164	0.126630393	3
Neutro	16005	Mob3b	0.453066313	0.062308203	0.091296665	3
Neutro	16006	Uqcc1	0.453015328	0.022600238	0.011520275	3
Neutro	16007	4932438A13Rik	0.453001404	0.068193959	0.038500634	3
Neutro	16008	Gm45792	0.452861533	0.076953551	0.084233282	3
Neutro	16009	Paqr9	0.452831263	0.061070494	0.085537189	3
Neutro	16010	Ybx1	0.452812388	0.620723663	0.895593323	3
Neutro	16011	Rbbp6	0.452799088	0.21667222	0.128812111	3
Neutro	16012	Ubac2	0.452796209	0.171493752	0.104626242	3
Neutro	16013	Sbf2	0.452783479	0.084514657	0.101737673	3
Neutro	16014	Grpel1	0.452726613	0.346981288	0.565196872	3
Neutro	16015	Rreb1	0.452689902	0.053065041	0.03787015	3
Neutro	16016	Zfp950	0.452671882	0.056100624	0.032844812	3
Neutro	16017	Pcyt2	0.452666351	0.387127064	0.700157505	3
Neutro	16018	Ireb2	0.452663125	0.193770494	0.099496765	3
Neutro	16019	Wwp1	0.452652083	0.352893669	0.463308661	3
Neutro	16020	Man2a1	0.452620506	0.12525624	0.096105039	3
Neutro	16021	Eif2s2	0.452602242	0.471692943	0.828963362	3
Neutro	16022	Nr2f2	0.452581816	0.081557108	0.111019342	3
Neutro	16023	Hoxa9	0.452570373	0.072999648	0.098263484	3
Neutro	16024	Pde8a	0.452522323	0.100270851	0.11034197	3
Neutro	16025	Acat2	0.452520751	0.055416345	0.029080935	3
Neutro	16026	Kif1b	0.452471195	0.090507268	0.106617717	3
Neutro	16027	Ube3c	0.452440096	0.023516406	0.011818965	3
Neutro	16028	Dtymk	0.452425846	0.0364941	0.027497962	3
Neutro	16029	Yap1	0.452415063	0.036676846	0.027750532	3
Neutro	16030	Crb3	0.452333462	0.045823181	0.032235226	3
Neutro	16031	Zbtb44	0.452328313	0.129303671	0.093637115	3
Neutro	16032	Btf3	0.452296428	0.72482269	0.884608269	3
Neutro	16033	Gm48657	0.452268711	0.081311303	0.050245328	3
Neutro	16034	Gstp1	0.452263494	0.325329285	0.147440601	3
Neutro	16035	Psmc2	0.452252195	0.190655787	0.106952755	3
Neutro	16036	Limd1	0.452226589	0.02235051	0.011148267	3
Neutro	16037	Fuom	0.452224013	0.105867565	0.115744569	3
Neutro	16038	Echdc2	0.452223493	0.632864132	0.575578193	3
Neutro	16039	H13	0.452188698	0.314488939	0.115558489	3
Neutro	16040	Cnot6l	0.452142806	0.047474957	0.034536263	3
Neutro	16041	Slc25a23	0.452142051	0.049943377	0.02732193	3
Neutro	16042	Phf14	0.452098332	0.052812002	0.032165407	3
Neutro	16043	Nr2f6	0.452096273	0.060690048	0.08510453	3
Neutro	16044	Hnrnpul1	0.452080505	0.066150467	0.038992773	3
Neutro	16045	U2af2	0.452046275	0.060515865	0.082101829	3
Neutro	16046	Hadhb	0.452045706	0.39708749	0.560982785	3
Neutro	16047	Arhgef12	0.451983581	0.151848106	0.519632181	3
Neutro	16048	Top1	0.451922519	0.220037377	0.152671944	3
Neutro	16049	Crip2	0.451868101	0.026717972	0.025618344	3
Neutro	16050	Mycbp2	0.451844252	0.264409579	0.131198939	3
Neutro	16051	Mcts1	0.451822188	0.186737514	0.103388229	3
Neutro	16052	Ptk2	0.451797319	0.04482126	0.028830995	3
Neutro	16053	Arl15	0.451791189	0.058406234	0.054352663	3
Neutro	16054	Gm17494	0.451718253	0.027000369	0.013507741	3
Neutro	16055	Bcl2l1	0.451702282	0.343819513	0.521335879	3
Neutro	16056	Rnf14	0.45166844	0.023077528	0.011445443	3
Neutro	16057	Shroom3	0.451628427	0.024184467	0.014309972	3
Neutro	16058	Ano6	0.451595712	0.060135701	0.028279357	3
Neutro	16059	Bcas3	0.451558219	0.055323394	0.035932656	3
Neutro	16060	Nop53	0.451553205	0.30466372	0.151439875	3
Neutro	16061	Uap1l1	0.451455052	0.052975262	0.032400779	3
Neutro	16062	Dph3	0.451417749	0.313424032	0.146000956	3
Neutro	16063	Slc8a1	0.451311703	0.061113735	0.102767941	3
Neutro	16064	Pomp	0.45129285	0.462909372	0.60681607	3
Neutro	16065	Fgf1	0.451273188	0.057878525	0.03480524	3
Neutro	16066	Vdac2	0.451238715	0.44701951	0.731947802	3
Neutro	16067	Kdm2a	0.451151487	0.186906317	0.130249451	3
Neutro	16068	Slc6a6	0.451142883	0.400844392	0.538313978	3
Neutro	16069	Abi1	0.451127581	0.058186798	0.034991469	3
Neutro	16070	Hes1	0.451075159	0.028139661	0.029834584	3
Neutro	16071	Cmip	0.451033795	0.115400356	0.130946645	3
Neutro	16072	Trpv4	0.45103202	0.022212644	0.011195062	3
Neutro	16073	Glrx3	0.451001823	0.099643224	0.119243773	3
Neutro	16074	Rab11fip5	0.45100169	0.044347039	0.032006039	3
Neutro	16075	Pgam2	0.450992654	0.027024635	0.03525543	3
Neutro	16076	Jup	0.450976506	0.161427575	0.10117348	3
Neutro	16077	Ube4a	0.450975293	0.053790159	0.026696422	3
Neutro	16078	Cox8a	0.450855883	0.76782794	1.064649203	3
Neutro	16079	Dalrd3	0.450821051	0.047271336	0.026029076	3
Neutro	16080	Upb1	0.450783293	0.215013988	0.143905502	3
Neutro	16081	Fbxl17	0.450721843	0.027810431	0.015538024	3
Neutro	16082	Pax8	0.450717916	0.06594025	0.085122653	3
Neutro	16083	Tbl1xr1	0.450665949	0.053337863	0.028602759	3
Neutro	16084	Zfp771	0.450621887	0.021992998	0.011699347	3
Neutro	16085	Plxnb2	0.45061735	0.25688909	0.113551977	3
Neutro	16086	Cldn10	0.450593093	0.301610532	0.58871885	3
Neutro	16087	Idh3g	0.450507244	0.473503508	0.646445891	3
Neutro	16088	Ndufv3	0.450495193	0.760347701	0.8830783	3
Neutro	16089	Txndc11	0.450467503	0.022876902	0.010973142	3
Neutro	16090	Rspry1	0.450461088	0.056900055	0.031539348	3
Neutro	16091	Tsfm	0.450441025	0.030112628	0.027214373	3
Neutro	16092	Ttc14	0.450436619	0.23080138	0.119150884	3
Neutro	16093	Slc9a3	0.450436477	0.074413046	0.108711945	3
Neutro	16094	Llgl2	0.450436032	0.022522806	0.011585936	3
Neutro	16095	Chd2	0.450400856	0.069687754	0.03909534	3
Neutro	16096	Lifr	0.450361303	0.033847077	0.025644036	3
Neutro	16097	Vegfb	0.450308909	0.019959601	0.010702529	3
Neutro	16098	Mccc1	0.450307208	0.086509779	0.096553991	3
Neutro	16099	Abhd14a	0.450301784	0.073959577	0.112448232	3
Neutro	16100	Dapk1	0.450234396	0.020180411	0.011789784	3
Neutro	16101	Elovl1	0.450195909	0.043149881	0.026326941	3
Neutro	16102	Ppp2r5e	0.450172491	0.092438958	0.111654459	3
Neutro	16103	Gm28438	0.450170687	0.409498417	0.577607579	3
Neutro	16104	Atp13a3	0.450162125	0.054975739	0.033689352	3
Neutro	16105	Hnrnph1	0.450105379	0.212356307	0.144688903	3
Neutro	16106	Plekha7	0.450082753	0.104422803	0.112991073	3
Neutro	16107	Sestd1	0.450036692	0.048125941	0.035184014	3
Neutro	16108	Pcnp	0.450029963	0.28502506	0.131012592	3
Neutro	16109	Ssbp3	0.449990859	0.021469705	0.010643384	3
Neutro	16110	Rbm6	0.449956968	0.267778053	0.114571396	3
Neutro	16111	Fmc1	0.449955905	0.535883808	0.699641369	3
Neutro	16112	Golgb1	0.449895486	0.05393682	0.075113302	3
Neutro	16113	Slc12a7	0.449876895	0.046027097	0.030868288	3
Neutro	16114	Shroom4	0.449871969	0.061594433	0.106614557	3
Neutro	16115	Nfe2l1	0.449823744	0.097357579	0.086854642	3
Neutro	16116	Sh3rf1	0.449786053	0.142519855	0.108958905	3
Neutro	16117	Sgpp1	0.449752193	0.329068282	0.120398152	3
Neutro	16118	Tnpo3	0.449711626	0.045665634	0.031117637	3
Neutro	16119	Pebp1	0.449621854	0.386800542	0.670260886	3
Neutro	16120	Tial1	0.449602819	0.021288629	0.010719129	3
Neutro	16121	Ckb	0.449597481	0.027158769	0.032947729	3
Neutro	16122	Dnajb14	0.449498758	0.044114023	0.026253356	3
Neutro	16123	Lamtor5	0.449462921	0.625697641	0.741477357	3
Neutro	16124	Zscan26	0.44944299	0.153594522	0.078650995	3
Neutro	16125	Wdr61	0.449406445	0.033769522	0.031406581	3
Neutro	16126	Rtcb	0.44938754	0.034566144	0.027230311	3
Neutro	16127	Cox5b	0.44930132	0.593134417	0.791410825	3
Neutro	16128	Luc7l2	0.449284566	0.609102413	0.795823518	3
Neutro	16129	Arhgap29	0.44927497	0.038933168	0.027144344	3
Neutro	16130	Sirt3	0.449242182	0.093886161	0.09863405	3
Neutro	16131	Psma3	0.449229239	0.467972199	0.747799369	3
Neutro	16132	Atp6ap2	0.449227136	0.236294899	0.117051277	3
Neutro	16133	Rpl36a	0.44917584	0.746673018	0.943976312	3
Neutro	16134	Gm19950	0.44916537	0.327558568	0.448671905	3
Neutro	16135	Vapa	0.44911535	0.575018611	0.712947888	3
Neutro	16136	Tpd52l2	0.449101487	0.019846303	0.010674303	3
Neutro	16137	Gtf2h5	0.44909614	0.405228242	0.605877526	3
Neutro	16138	Timd2	0.449068245	0.021444858	0.011451262	3
Neutro	16139	B3gat2	0.449047123	0.021886422	0.011676908	3
Neutro	16140	Hebp1	0.44904265	0.137930667	0.133407226	3
Neutro	16141	Cuta	0.449039113	0.350074306	0.630876832	3
Neutro	16142	Arhgap10	0.448978524	0.021160751	0.011750245	3
Neutro	16143	Creb3l2	0.448978399	0.043094144	0.025463666	3
Neutro	16144	Rsrc2	0.448944195	0.179981097	0.132338354	3
Neutro	16145	Micos10	0.448934665	0.687286342	0.773161261	3
Neutro	16146	Osbpl1a	0.448927724	0.051887205	0.030333934	3
Neutro	16147	Mrps5	0.448855917	0.076424146	0.073908176	3
Neutro	16148	Pcif1	0.448820807	0.045981333	0.030591078	3
Neutro	16149	Nsfl1c	0.44881586	0.034312919	0.026788155	3
Neutro	16150	Rnf152	0.448783268	0.029548867	0.024544703	3
Neutro	16151	4933434E20Rik	0.448777265	0.086473311	0.105353494	3
Neutro	16152	Pbld1	0.448772311	0.337763371	0.454590716	3
Neutro	16153	Tmem213	0.448741914	0.09752253	0.152644844	3
Neutro	16154	Cnot4	0.44868577	0.116370269	0.097757888	3
Neutro	16155	Tor1aip1	0.448638039	0.175454529	0.114523735	3
Neutro	16156	Psmd6	0.448633848	0.039612224	0.026023977	3
Neutro	16157	Rbm26	0.448579952	0.210282214	0.133474156	3
Neutro	16158	Sh3bp5	0.448573669	0.020942144	0.010707238	3
Neutro	16159	Exoc4	0.44857049	0.170795977	0.091770664	3
Neutro	16160	Hoxa7	0.44855893	0.033732979	0.025873206	3
Neutro	16161	Tmem64	0.448553205	0.213584021	0.130888185	3
Neutro	16162	H1f0	0.448532376	0.339974656	0.431313371	3
Neutro	16163	Sucla2	0.448508316	0.255842402	0.610048737	3
Neutro	16164	Cdk13	0.448490452	0.182854313	0.087170182	3
Neutro	16165	Rab5a	0.44846993	0.151875743	0.099168198	3
Neutro	16166	Clcn5	0.448418766	0.029720621	0.024925999	3
Neutro	16167	Tmem238	0.44840443	0.287008674	0.482360195	3
Neutro	16168	Aifm1	0.448281554	0.047658706	0.032553912	3
Neutro	16169	Fnip1	0.448250052	0.050311185	0.034857699	3
Neutro	16170	Pvalb	0.448241221	0.012030215	0.024865567	3
Neutro	16171	Nmt1	0.448211882	0.242024309	0.127246462	3
Neutro	16172	Sertad2	0.448209397	0.019866013	0.010866779	3
Neutro	16173	Magi2	0.448200206	0.017626904	0.013933652	3
Neutro	16174	Ndrg3	0.4481981	0.06527107	0.032401846	3
Neutro	16175	Tmx2	0.448138319	0.117064031	0.076453987	3
Neutro	16176	D630045J12Rik	0.448122287	0.101783119	0.112047952	3
Neutro	16177	Wwox	0.448092776	0.024996299	0.016336164	3
Neutro	16178	Tst	0.448073318	0.155501214	0.116966981	3
Neutro	16179	Manba	0.447918106	0.236305508	0.078486097	3
Neutro	16180	Ptpra	0.447906454	0.031607802	0.024433661	3
Neutro	16181	Cmtm4	0.447805269	0.020531564	0.010347893	3
Neutro	16182	Fars2	0.447736052	0.060096411	0.090853239	3
Neutro	16183	Hint2	0.447657968	0.542455412	0.69469085	3
Neutro	16184	Tmem8	0.447579196	0.180881093	0.108273113	3
Neutro	16185	Glod5	0.447548645	0.071374227	0.106890068	3
Neutro	16186	Vma21	0.447519138	0.043912542	0.025975755	3
Neutro	16187	Pitpnc1	0.447458119	0.103500678	0.412229177	3
Neutro	16188	Atp5j	0.447450374	0.660913067	0.845146044	3
Neutro	16189	Klhl24	0.447385975	0.225936279	0.146745675	3
Neutro	16190	Eif6	0.44736592	0.228338423	0.124758254	3
Neutro	16191	Ndufa13	0.447330804	0.743116836	0.902141298	3
Neutro	16192	Trpc1	0.447250935	0.021114582	0.01002685	3
Neutro	16193	Ccdc47	0.447241412	0.029704249	0.024881663	3
Neutro	16194	Atp5g2	0.44703982	0.027739836	0.01455721	3
Neutro	16195	Rbm47	0.44697895	0.55256494	0.5494935	3
Neutro	16196	Ppm1k	0.446958857	0.022984816	0.0114225	3
Neutro	16197	Tsg101	0.446881184	0.036802559	0.03260605	3
Neutro	16198	Clcnkb	0.446875687	0.032168472	0.032272264	3
Neutro	16199	Tbca	0.446862532	0.773278394	0.670386315	3
Neutro	16200	Smg1	0.446856966	0.020748875	0.010443645	3
Neutro	16201	Ndrg2	0.446813418	0.030714049	0.028154232	3
Neutro	16202	Grtp1	0.446771656	0.0371654	0.024791324	3
Neutro	16203	Nsa2	0.446762296	0.148944902	0.105500538	3
Neutro	16204	Mrpl51	0.446747621	0.422237782	0.690142213	3
Neutro	16205	Tulp3	0.446732908	0.136039515	0.098870925	3
Neutro	16206	Spsb4	0.446690434	0.020664417	0.010665492	3
Neutro	16207	Auts2	0.446658621	0.055805381	0.032636782	3
Neutro	16208	Mt2	0.446624257	0.023249684	0.030092675	3
Neutro	16209	Rnaset2a	0.446588864	0.183522543	0.112232492	3
Neutro	16210	Lsm7	0.446587187	0.103941357	0.076709727	3
Neutro	16211	Pgp	0.446560777	0.062013583	0.035664886	3
Neutro	16212	Plekha6	0.446516809	0.072856269	0.105473829	3
Neutro	16213	Ssb	0.44641439	0.056083682	0.087830436	3
Neutro	16214	Ei24	0.446319726	0.085969908	0.101739536	3
Neutro	16215	Prkn	0.446312206	0.060150267	0.098554585	3
Neutro	16216	Nufip2	0.446257504	0.048763225	0.02952214	3
Neutro	16217	Sfrp1	0.446255082	0.021113032	0.02640838	3
Neutro	16218	2210016L21Rik	0.44621591	0.038204703	0.023942061	3
Neutro	16219	Bicc1	0.446203483	0.111376966	0.36316772	3
Neutro	16220	Arid1b	0.446190451	0.10935178	0.103065528	3
Neutro	16221	Fkbp3	0.446132273	0.151826529	0.09419049	3
Neutro	16222	Slc5a3	0.446131232	0.066685163	0.104844702	3
Neutro	16223	Clu	0.446043304	0.07378864	0.092363992	3
Neutro	16224	Stx16	0.446042525	0.17121751	0.099336478	3
Neutro	16225	Cetn3	0.446042276	0.116896796	0.096975745	3
Neutro	16226	Klk1	0.446006266	0.118308297	0.736254058	3
Neutro	16227	Mrpl38	0.445896468	0.049936535	0.03430696	3
Neutro	16228	Magi1	0.445857069	0.021704448	0.013855013	3
Neutro	16229	Mrpl34	0.445840176	0.915665328	0.700355504	3
Neutro	16230	Sult1d1	0.44578687	0.518110948	0.612643638	3
Neutro	16231	Arhgap18	0.445775239	0.043671646	0.030652764	3
Neutro	16232	Epcam	0.445703944	0.028339698	0.026616132	3
Neutro	16233	Vti1a	0.445658746	0.047649826	0.02736971	3
Neutro	16234	Ap2b1	0.445618694	0.046450427	0.030878433	3
Neutro	16235	Fnbp1l	0.445583811	0.036010954	0.02781225	3
Neutro	16236	Zfp467	0.445496998	0.036440814	0.02384458	3
Neutro	16237	Wwtr1	0.445486046	0.029455932	0.026155972	3
Neutro	16238	Ndufa11	0.445457271	0.558593381	0.746698496	3
Neutro	16239	Gramd1b	0.445450173	0.017407147	0.011352268	3
Neutro	16240	Bcas2	0.44544849	0.178633853	0.105348452	3
Neutro	16241	Defb1	0.445434564	0.210867289	0.676532554	3
Neutro	16242	Rabgap1l	0.445325469	0.035143243	0.030264953	3
Neutro	16243	Ndufb8	0.445302823	0.692905451	0.764989811	3
Neutro	16244	Tomm5	0.445301375	0.328865944	0.521977886	3
Neutro	16245	Fbxw2	0.445172993	0.19829815	0.092201476	3
Neutro	16246	Insr	0.445119101	0.073573323	0.088901005	3
Neutro	16247	Rab24	0.445067495	0.203888366	0.11062036	3
Neutro	16248	Nrip1	0.445059926	0.077241638	0.071244305	3
Neutro	16249	Stoml2	0.444945143	0.018490692	0.01022308	3
Neutro	16250	Cda	0.444916814	0.527063279	0.512664667	3
Neutro	16251	Ecsit	0.444874829	0.019437122	0.010362795	3
Neutro	16252	Samd9l	0.444844018	0.178473885	0.114078754	3
Neutro	16253	Ube2s	0.444789582	0.198148061	0.117138264	3
Neutro	16254	Efhd1	0.444751701	0.026078489	0.026872874	3
Neutro	16255	Ech1	0.444714502	0.563819085	0.700136952	3
Neutro	16256	Frmd4b	0.44471085	0.146719129	0.124906763	3
Neutro	16257	Adgrg1	0.444688767	0.039262704	0.031532899	3
Neutro	16258	Dnaja3	0.444648162	0.048793833	0.073120185	3
Neutro	16259	Pard3	0.444480281	0.021899286	0.012413979	3
Neutro	16260	Myo10	0.444414947	0.048827573	0.024665507	3
Neutro	16261	Pdzd2	0.444405297	0.02039994	0.011075708	3
Neutro	16262	Ndufab1	0.4443181	0.443860086	0.49567488	3
Neutro	16263	Hnrnpd	0.444271944	0.020477797	0.009866028	3
Neutro	16264	Thrap3	0.444217382	0.155156802	0.122803443	3
Neutro	16265	Gpatch8	0.444168145	0.032683067	0.026005944	3
Neutro	16266	Dazap1	0.444110761	0.049495174	0.02985359	3
Neutro	16267	Slc25a42	0.444001231	0.034878896	0.028541741	3
Neutro	16268	Emg1	0.443995497	0.175376941	0.12632331	3
Neutro	16269	Baiap2l2	0.443966419	0.0415477	0.022894797	3
Neutro	16270	Gigyf2	0.443962926	0.165422655	0.104381005	3
Neutro	16271	Trio	0.443905721	0.087010847	0.094251451	3
Neutro	16272	Snrnp48	0.443881801	0.037007853	0.02295146	3
Neutro	16273	Dcxr	0.4438243	0.617110573	0.716853674	3
Neutro	16274	Snhg3	0.443714984	0.050386265	0.035806301	3
Neutro	16275	Epb41l5	0.4436719	0.047654331	0.032698059	3
Neutro	16276	Mprip	0.443648029	0.037965746	0.029664689	3
Neutro	16277	Pfdn6	0.443636349	0.175015567	0.109618586	3
Neutro	16278	Pkhd1	0.443605697	0.254286333	0.462246571	3
Neutro	16279	Fut8	0.443586892	0.182119146	0.094845314	3
Neutro	16280	Nenf	0.443566383	0.256154731	0.458739851	3
Neutro	16281	Lpgat1	0.443559915	0.031249471	0.023065875	3
Neutro	16282	Dcaf8	0.443549441	0.092007843	0.125752854	3
Neutro	16283	Ywhaq	0.443481362	0.441770412	0.681150156	3
Neutro	16284	Dlg1	0.443473873	0.020275298	0.011028886	3
Neutro	16285	Kansl1l	0.443415414	0.214246785	0.074646183	3
Neutro	16286	Usp34	0.443406246	0.150813526	0.102611445	3
Neutro	16287	Cox7a1	0.443389984	0.153403933	0.094677394	3
Neutro	16288	Dgcr6	0.443273352	0.114406229	0.160181811	3
Neutro	16289	Zfp503	0.443216323	0.133329702	0.108542109	3
Neutro	16290	Nhs	0.443188192	0.017804054	0.011597781	3
Neutro	16291	Fkbp1a	0.443184614	0.213935848	0.520736373	3
Neutro	16292	Scrn2	0.443172778	0.028449441	0.024806155	3
Neutro	16293	Ccny	0.443152361	0.057702665	0.085412186	3
Neutro	16294	Mdh2	0.443139945	0.57972432	0.609256436	3
Neutro	16295	Acbd4	0.443127987	0.112188112	0.085313105	3
Neutro	16296	Lrba	0.443100706	0.126220712	0.109691516	3
Neutro	16297	Mrps35	0.443039137	0.114648715	0.086534147	3
Neutro	16298	Arid4b	0.443025847	0.037316345	0.023826314	3
Neutro	16299	Dad1	0.443000724	0.587304036	0.568509849	3
Neutro	16300	Lgmn	0.44293784	0.769960015	0.543625699	3
Neutro	16301	Mif4gd	0.442839096	0.041668987	0.028990382	3
Neutro	16302	Atxn2	0.442677061	0.085559793	0.084612121	3
Neutro	16303	Hook1	0.442671567	0.053484491	0.027709882	3
Neutro	16304	Tmem135	0.442611231	0.071531257	0.099839763	3
Neutro	16305	Blvra	0.442598219	0.046511627	0.029803595	3
Neutro	16306	Etfa	0.442428877	0.332161756	0.569882938	3
Neutro	16307	Pnkd	0.442411863	0.248780966	0.471369702	3
Neutro	16308	Tbcb	0.442375662	0.173941033	0.119573588	3
Neutro	16309	Hlf	0.4422172	0.076094879	0.081023857	3
Neutro	16310	Ap2m1	0.442104618	0.420454705	0.498779228	3
Neutro	16311	Sdhd	0.442097996	0.478821147	0.638222448	3
Neutro	16312	BC004004	0.442070113	0.244071002	0.548069343	3
Neutro	16313	Sppl2a	0.442069828	0.029844266	0.022118031	3
Neutro	16314	Ggnbp2	0.442069108	0.18823612	0.120510687	3
Neutro	16315	Crebbp	0.442020388	0.136865458	0.095485701	3
Neutro	16316	Sdhaf4	0.442011904	0.153278503	0.091775121	3
Neutro	16317	Mal	0.441885256	0.103356811	0.112429697	3
Neutro	16318	Hspe1	0.44186705	0.447331882	0.624376059	3
Neutro	16319	Denr	0.44185479	0.136965808	0.111085602	3
Neutro	16320	Smim11	0.441839983	0.155383538	0.119343133	3
Neutro	16321	Ganab	0.441760993	0.028586818	0.022287392	3
Neutro	16322	Bcl7a	0.441743142	0.164155586	0.092280503	3
Neutro	16323	Coq9	0.441728037	0.132520002	0.427580556	3
Neutro	16324	U2af1	0.441714015	0.128861216	0.095808266	3
Neutro	16325	Eif3c	0.441680765	0.11996352	0.09252669	3
Neutro	16326	Rnf13	0.441676001	0.225097471	0.122414446	3
Neutro	16327	Sox6	0.441635143	0.031348963	0.025290231	3
Neutro	16328	Mar/05	0.441618749	0.091955884	0.09827678	3
Neutro	16329	Atp1b1	0.441478557	0.542096767	0.771862171	3
Neutro	16330	Aldoa	0.441466726	0.722025808	1.000461791	3
Neutro	16331	Mtfr1l	0.441406753	0.181450122	0.10456311	3
Neutro	16332	Hoxd8	0.441395133	0.019586878	0.025953901	3
Neutro	16333	Rnh1	0.441363479	0.038893622	0.026527183	3
Neutro	16334	Thap4	0.441351361	0.074346431	0.097900998	3
Neutro	16335	Ssbp1	0.441330886	0.13252938	0.067779151	3
Neutro	16336	Sumo2	0.441269853	0.654147795	0.564197883	3
Neutro	16337	Zmynd10	0.441239496	0.081526337	0.104712633	3
Neutro	16338	Sult1c2	0.44114043	0.015895005	0.00913061	3
Neutro	16339	Hax1	0.441134817	0.03299402	0.024419401	3
Neutro	16340	Tpr	0.441118134	0.044051642	0.028440314	3
Neutro	16341	Slc22a30	0.441075279	0.265893721	0.298097133	3
Neutro	16342	Asb13	0.441069728	0.01912686	0.009518103	3
Neutro	16343	Eif3l	0.440977799	0.046508476	0.031008268	3
Neutro	16344	Coq7	0.440863225	0.036157016	0.026342527	3
Neutro	16345	Trim44	0.440838813	0.092563962	0.066346504	3
Neutro	16346	Plcb1	0.440810687	0.043215914	0.079887456	3
Neutro	16347	Dnmt3a	0.440770191	0.053446509	0.031260273	3
Neutro	16348	Tmem52b	0.440768817	0.085930461	0.125739666	3
Neutro	16349	Tmed4	0.440632659	0.037820541	0.026330698	3
Neutro	16350	Naa50	0.440578139	0.080221291	0.088693914	3
Neutro	16351	Pigyl	0.440536565	0.052331565	0.031535882	3
Neutro	16352	Mast4	0.440530439	0.030490742	0.025581889	3
Neutro	16353	Xpo7	0.440503538	0.035696673	0.029123107	3
Neutro	16354	Nat8f6	0.440390653	0.070580002	0.080095837	3
Neutro	16355	Twf1	0.440186207	0.052171403	0.032516615	3
Neutro	16356	Vwa8	0.440154408	0.108889185	0.101476051	3
Neutro	16357	Cltc	0.44014128	0.300420682	0.452237951	3
Neutro	16358	Cux1	0.440069166	0.405752989	0.550245109	3
Neutro	16359	Mbnl2	0.439964407	0.1482987	0.1199701	3
Neutro	16360	Cyp2j13	0.439942656	0.10169413	0.06513619	3
Neutro	16361	1110004F10Rik	0.43982176	0.197147886	0.086470957	3
Neutro	16362	Ranbp1	0.439671478	0.11690392	0.115447043	3
Neutro	16363	Sdc2	0.439625987	0.015342906	0.008692629	3
Neutro	16364	Pcbd1	0.439610931	0.550042422	0.659096688	3
Neutro	16365	Luc7l3	0.439577676	0.186201085	0.116113143	3
Neutro	16366	Taf10	0.439504665	0.10774515	0.077253006	3
Neutro	16367	Hnrnpa2b1	0.439476838	0.749103657	0.681328002	3
Neutro	16368	Phactr2	0.439459081	0.225588904	0.087477687	3
Neutro	16369	Uqcc2	0.439445625	0.539207346	0.735857922	3
Neutro	16370	Rnf181	0.439393488	0.419644675	0.592532487	3
Neutro	16371	Sostdc1	0.439219598	0.016347122	0.024135567	3
Neutro	16372	Ptpa	0.439211949	0.026589348	0.021181162	3
Neutro	16373	Rwdd1	0.439142587	0.211246112	0.097465042	3
Neutro	16374	Plpbp	0.439097279	0.072068006	0.096278392	3
Neutro	16375	Fnip2	0.439094526	0.03579017	0.023412835	3
Neutro	16376	Pde4d	0.438954744	0.151157974	0.449074833	3
Neutro	16377	Ptprg	0.438894423	0.015729647	0.011874797	3
Neutro	16378	Kansl1	0.438844541	0.046784842	0.038684023	3
Neutro	16379	Tnpo1	0.438766431	0.103232872	0.095199288	3
Neutro	16380	Trpm7	0.438716686	0.174785158	0.426788197	3
Neutro	16381	Cox6a1	0.438688241	0.637102204	0.818764746	3
Neutro	16382	Itga1	0.438627675	0.036427626	0.025257241	3
Neutro	16383	Ube2g1	0.438604115	0.041430535	0.025975161	3
Neutro	16384	Map7	0.438580508	0.052979024	0.030887266	3
Neutro	16385	Errfi1	0.438505208	0.177343929	0.422484997	3
Neutro	16386	Aktip	0.438484896	0.13827964	0.099756229	3
Neutro	16387	Pole4	0.438469968	0.017114268	0.009042929	3
Neutro	16388	Mrpl21	0.438411701	0.014337371	0.008699186	3
Neutro	16389	Zkscan3	0.438166577	0.21064952	0.120532628	3
Neutro	16390	5930430L01Rik	0.438164004	0.018211566	0.024067919	3
Neutro	16391	Zmynd8	0.438113046	0.123366113	0.064810952	3
Neutro	16392	Ar	0.438100277	0.051148902	0.078419514	3
Neutro	16393	Tanc1	0.438099341	0.031775354	0.021102153	3
Neutro	16394	Cdc37l1	0.438078919	0.070555262	0.089613499	3
Neutro	16395	Dnajc12	0.438051965	0.312474814	0.480141469	3
Neutro	16396	Srek1	0.437986173	0.21151402	0.112539885	3
Neutro	16397	Xpnpep1	0.43792084	0.031144331	0.021644331	3
Neutro	16398	Ptma	0.437863613	0.628368163	0.830877323	3
Neutro	16399	Dnaja1	0.437769688	0.514726526	0.704298721	3
Neutro	16400	Eva1a	0.437596578	0.038838573	0.025935018	3
Neutro	16401	Rab14	0.437516531	0.556174347	0.624821324	3
Neutro	16402	Tef	0.437485025	0.100713605	0.092499659	3
Neutro	16403	Gpam	0.437294669	0.018005178	0.008891212	3
Neutro	16404	2900097C17Rik	0.437291373	0.080873572	0.087410071	3
Neutro	16405	Lima1	0.437264066	0.110133614	0.084020061	3
Neutro	16406	Tceal8	0.437248747	0.063727183	0.068668208	3
Neutro	16407	Tmbim6	0.437241609	0.733873137	0.633378911	3
Neutro	16408	Srrm2	0.437211377	0.568402023	0.656962555	3
Neutro	16409	Cpeb3	0.437108781	0.06281389	0.082941326	3
Neutro	16410	Slc25a3	0.437049299	0.615937633	0.741809437	3
Neutro	16411	Slc30a9	0.436923163	0.17106253	0.099150921	3
Neutro	16412	Pank1	0.436884243	0.313131317	0.479090921	3
Neutro	16413	Crk	0.436845156	0.150876333	0.087311035	3
Neutro	16414	Plxdc2	0.436686987	0.126640196	0.071238547	3
Neutro	16415	Park7	0.436683628	0.54748772	0.709764594	3
Neutro	16416	G3bp1	0.436575883	0.202110751	0.08906641	3
Neutro	16417	Vps13a	0.436555168	0.032793979	0.021779036	3
Neutro	16418	Slc34a1	0.436554951	0.381424503	0.800716021	3
Neutro	16419	C1qtnf12	0.43653701	0.023258996	0.021507008	3
Neutro	16420	Dlat	0.436487941	0.042506603	0.028826825	3
Neutro	16421	Med21	0.436357194	0.10195775	0.086071317	3
Neutro	16422	Snu13	0.436301786	0.231801527	0.106620994	3
Neutro	16423	St13	0.436278016	0.729268974	0.663432707	3
Neutro	16424	Mecom	0.436266355	0.025548104	0.02971661	3
Neutro	16425	Prpf4b	0.436263121	0.201554075	0.10632	3
Neutro	16426	Gpx3	0.43617107	0.582219703	1.031484215	3
Neutro	16427	Ift20	0.435993518	0.170780535	0.123988706	3
Neutro	16428	Tmem116	0.435983278	0.030197969	0.024763039	3
Neutro	16429	Pkig	0.435889184	0.073051553	0.094175975	3
Neutro	16430	Cdv3	0.435878705	0.183266032	0.12002611	3
Neutro	16431	Cox7a2	0.435832318	0.605896464	0.818947231	3
Neutro	16432	Fam13a	0.435776221	0.030991324	0.024093703	3
Neutro	16433	Nampt	0.435766642	0.128662607	0.09468956	3
Neutro	16434	Dab2	0.435660172	0.216079495	0.399584821	3
Neutro	16435	Atrx	0.43565081	0.077581872	0.090033855	3
Neutro	16436	S100a1	0.435643193	0.479381491	0.710146825	3
Neutro	16437	Lamtor1	0.435534439	0.195855355	0.123024948	3
Neutro	16438	Tex261	0.435473394	0.03179421	0.02097291	3
Neutro	16439	Etnk1	0.435443412	0.03782795	0.02770775	3
Neutro	16440	Acin1	0.435429477	0.035924701	0.026568292	3
Neutro	16441	Zcchc7	0.435342331	0.041617421	0.025826795	3
Neutro	16442	Thoc2	0.435264416	0.028618984	0.020007915	3
Neutro	16443	Zranb2	0.435226817	0.039622336	0.023911141	3
Neutro	16444	Zmiz1	0.435225373	0.076752509	0.086835967	3
Neutro	16445	Ubn2	0.435137089	0.040667936	0.02898829	3
Neutro	16446	Wdr33	0.434977672	0.03369608	0.020132307	3
Neutro	16447	F11r	0.43487759	0.01760901	0.009943257	3
Neutro	16448	Wnk1	0.434730001	0.352641092	0.695532282	3
Neutro	16449	Ndufs6	0.434710655	0.64689358	0.701236193	3
Neutro	16450	Gkap1	0.434641762	0.062709643	0.084665541	3
Neutro	16451	Eef2	0.434529994	0.68185967	0.929004508	3
Neutro	16452	Rrp1	0.434522518	0.01429374	0.008209137	3
Neutro	16453	Osbpl3	0.434492761	0.095671925	0.087520769	3
Neutro	16454	Fastk	0.434462353	0.034444963	0.020291247	3
Neutro	16455	Mrpl12	0.434427404	0.330738688	0.532853451	3
Neutro	16456	Slc12a3	0.434316737	0.032172218	0.108921637	3
Neutro	16457	Gmpr	0.434232486	0.016044134	0.009012129	3
Neutro	16458	Dync1i2	0.434231214	0.188961028	0.112618573	3
Neutro	16459	Pxmp2	0.434209316	0.021888266	0.019876917	3
Neutro	16460	Uty	0.434204582	0.044801885	0.027241216	3
Neutro	16461	Mpp6	0.434140765	0.039511923	0.028581391	3
Neutro	16462	Dhrs3	0.434049068	0.171267903	0.125620942	3
Neutro	16463	Mthfd1	0.433802508	0.043645227	0.02569194	3
Neutro	16464	Ndufa3	0.433706711	0.686147053	0.960766515	3
Neutro	16465	1700016C15Rik	0.433699091	0.033514904	0.025559564	3
Neutro	16466	Ankrd17	0.433697651	0.167272235	0.110901441	3
Neutro	16467	Rab10	0.433672889	0.181563732	0.119021849	3
Neutro	16468	Tln2	0.433499833	0.133195565	0.093494587	3
Neutro	16469	Csnk1a1	0.433382657	0.380976015	0.61878587	3
Neutro	16470	mt-Nd5	0.433366855	0.434197901	0.877191349	3
Neutro	16471	mt-Co3	0.43331581	0.547729206	0.698965387	3
Neutro	16472	Tnrc6c	0.433243335	0.027669205	0.022598588	3
Neutro	16473	S100a16	0.433111567	0.024267923	0.024507486	3
Neutro	16474	Khk	0.432789407	0.479437546	0.650096294	3
Neutro	16475	Txn2	0.432772975	0.299224835	0.408570272	3
Neutro	16476	Slc13a1	0.432702436	0.126223398	0.372301757	3
Neutro	16477	Clic4	0.432536734	0.107249207	0.080676238	3
Neutro	16478	Galnt1	0.432505508	0.029853362	0.018957607	3
Neutro	16479	Psmc6	0.432278624	0.041104568	0.027864633	3
Neutro	16480	Ppp1r16b	0.432178068	0.38229013	0.426828364	3
Neutro	16481	Ndufa6	0.432075883	0.680643275	0.916505555	3
Neutro	16482	Cth	0.432057187	0.014489116	0.008158257	3
Neutro	16483	Gabarapl1	0.43197773	0.321944639	0.392724989	3
Neutro	16484	Nr1h4	0.431851589	0.038852903	0.060986464	3
Neutro	16485	Uqcrc2	0.431446122	0.23800853	0.377172833	3
Neutro	16486	Hsp90ab1	0.431117027	0.547750098	0.658957157	3
Neutro	16487	Slc48a1	0.431030125	0.101400982	0.072225486	3
Neutro	16488	Apbb2	0.430930661	0.061300366	0.088688815	3
Neutro	16489	Dmxl1	0.430786804	0.044303687	0.071323566	3
Neutro	16490	Rora	0.430782805	0.036422734	0.062834428	3
Neutro	16491	Dennd1a	0.430756492	0.041424927	0.065555183	3
Neutro	16492	Sumo3	0.430749512	0.037449579	0.024452521	3
Neutro	16493	Ezr	0.430671883	0.106064111	0.160499566	3
Neutro	16494	Pdzk1	0.430454681	0.036552099	0.02601339	3
Neutro	16495	Mat2a	0.430369809	0.297891713	0.44560819	3
Neutro	16496	Dhx15	0.430044865	0.038831566	0.022991129	3
Neutro	16497	Stard10	0.429777201	0.080362284	0.143512714	3
Neutro	16498	Deptor	0.429698099	0.02799362	0.023077962	3
Neutro	16499	Sod2	0.429226089	0.541135042	0.616446942	3
Neutro	16500	Pcmtd1	0.42919071	0.041104006	0.026524714	3
Neutro	16501	Kcnj1	0.429129184	0.017995409	0.02084701	3
Neutro	16502	Slc16a7	0.42901531	0.019303492	0.022960055	3
Neutro	16503	Idh3a	0.428950165	0.166760165	0.082004465	3
Neutro	16504	Ndufa8	0.428766382	0.485044394	0.797374878	3
Neutro	16505	Mark3	0.428729885	0.03552083	0.025659458	3
Neutro	16506	Spp1	0.428545504	0.441245439	0.530777633	3
Neutro	16507	Tcf4	0.428485124	0.010768432	0.008279039	3
Neutro	16508	Myo6	0.428393661	0.171214389	0.387377098	3
Neutro	16509	Usp2	0.42833634	0.038212346	0.02781427	3
Neutro	16510	0610012G03Rik	0.428100184	0.520149569	0.732889319	3
Neutro	16511	Ddx17	0.428014391	0.259381593	0.105122376	3
Neutro	16512	Scaf11	0.427966733	0.035406761	0.02181571	3
Neutro	16513	G6pc	0.4278882	0.12595192	0.424997191	3
Neutro	16514	Hspd1	0.42773741	0.420636339	0.475421802	3
Neutro	16515	Slc18a1	0.427720996	0.102530961	0.058880641	3
Neutro	16516	1110008P14Rik	0.427529332	0.040822015	0.02762727	3
Neutro	16517	Mtch2	0.427277224	0.366321158	0.544533526	3
Neutro	16518	Usp9x	0.426978617	0.116067814	0.07183102	3
Neutro	16519	Tanc2	0.426913921	0.021321514	0.019431136	3
Neutro	16520	Ap2a2	0.42674429	0.181133626	0.119555668	3
Neutro	16521	Suclg2	0.426593972	0.270517462	0.366813277	3
Neutro	16522	Ndufs3	0.426562039	0.382164438	0.614205658	3
Neutro	16523	Mrps36	0.426304968	0.481235112	0.591613401	3
Neutro	16524	Tmem250-ps	0.425983798	0.341299807	0.60199351	3
Neutro	16525	Dync1h1	0.425906534	0.051253547	0.073863978	3
Neutro	16526	Slc9a3r1	0.425710702	0.140108872	0.124402099	3
Neutro	16527	Ergic3	0.425637706	0.121757409	0.078846982	3
Neutro	16528	Timp3	0.425588049	0.363338277	0.409461508	3
Neutro	16529	Rack1	0.425384185	0.51111373	0.784416111	3
Neutro	16530	Snrnp70	0.425324338	0.234100845	0.114462662	3
Neutro	16531	Cryz	0.425120876	0.406086105	0.486645172	3
Neutro	16532	Met	0.42477579	0.013488769	0.007336869	3
Neutro	16533	Immt	0.424624906	0.255489778	0.455359687	3
Neutro	16534	Comt	0.424470858	0.311335167	0.432788095	3
Neutro	16535	Dbi	0.424307408	0.580064501	0.858149649	3
Neutro	16536	Psma7	0.424252835	0.40698487	0.562438202	3
Neutro	16537	Ndufb7	0.424175248	0.584052844	0.74881158	3
Neutro	16538	Nipbl	0.424169579	0.03523402	0.021528216	3
Neutro	16539	Rps18	0.424113101	0.415079816	0.635169302	3
Neutro	16540	Nol7	0.424084842	0.115295209	0.074498606	3
Neutro	16541	Zfr	0.423907458	0.030354446	0.021754328	3
Neutro	16542	Nisch	0.423627164	0.178862406	0.119466138	3
Neutro	16543	Ank3	0.423267727	0.220348179	0.360170543	3
Neutro	16544	Tmem176a	0.42307072	0.327423061	0.430621757	3
Neutro	16545	Gm47283	0.422979588	0.096998213	0.060582933	3
Neutro	16546	Syne2	0.422963052	0.159502254	0.090915244	3
Neutro	16547	Cdh16	0.422789113	0.323690984	0.43263257	3
Neutro	16548	Sdc4	0.422694037	0.545083684	0.820056741	3
Neutro	16549	Pfdn1	0.422688532	0.314668928	0.352533271	3
Neutro	16550	Smim1	0.422636192	0.186772181	0.367381352	3
Neutro	16551	Cox5a	0.422450565	0.551971061	0.640709218	3
Neutro	16552	Higd2a	0.42228638	0.468260933	0.680208294	3
Neutro	16553	Commd3	0.421958944	0.112940193	0.090416605	3
Neutro	16554	Itch	0.421893831	0.068349416	0.079974974	3
Neutro	16555	Fggy	0.421684995	0.024201629	0.022418909	3
Neutro	16556	Nucks1	0.421307663	0.059970761	0.04929777	3
Neutro	16557	Eif4ebp2	0.421028474	0.019426631	0.016432559	3
Neutro	16558	mt-Co2	0.421009066	0.381244719	0.568357234	3
Neutro	16559	Gatm	0.420830041	0.59220016	0.445815611	3
Neutro	16560	Atp5h	0.420614162	0.604143362	0.797258046	3
Neutro	16561	Car2	0.420605617	0.303804291	0.526453237	3
Neutro	16562	Prkar1a	0.42033655	0.141199298	0.100886196	3
Neutro	16563	Hspa9	0.420264186	0.303938415	0.432042107	3
Neutro	16564	Chd9	0.420262146	0.07752658	0.089740988	3
Neutro	16565	Hnrnpl	0.420256208	0.16494754	0.11432803	3
Neutro	16566	Kng2	0.420139934	0.077490197	0.073347499	3
Neutro	16567	Higd1a	0.420095411	0.065048564	0.134184386	3
Neutro	16568	Epb41	0.419981704	0.124595513	0.084670688	3
Neutro	16569	Coa3	0.41978771	0.366714158	0.52351963	3
Neutro	16570	Atxn1	0.419772793	0.09341107	0.111561677	3
Neutro	16571	Fubp1	0.419763875	0.0686265	0.059110385	3
Neutro	16572	Wdfy3	0.419635978	0.037058618	0.023444459	3
Neutro	16573	Slc25a36	0.419556999	0.047393069	0.06833898	3
Neutro	16574	Gde1	0.419545843	0.026211929	0.022814205	3
Neutro	16575	Wfdc2	0.419203034	0.016164266	0.023405912	3
Neutro	16576	Rps20	0.419084204	0.532275889	0.800831598	3
Neutro	16577	Ddrgk1	0.418730818	0.187115986	0.115236955	3
Neutro	16578	Itpr1	0.418680915	0.285283311	0.490285705	3
Neutro	16579	Ndufa9	0.418578682	0.022630678	0.020766436	3
Neutro	16580	Prdx1	0.418566716	0.469048425	0.602112128	3
Neutro	16581	Gm43305	0.418513948	0.284102298	0.616227397	3
Neutro	16582	Dmtn	0.418275859	0.025208788	0.01638414	3
Neutro	16583	Itgb6	0.418260369	0.029006255	0.0173374	3
Neutro	16584	Mpc1	0.418257436	0.550326288	0.55542032	3
Neutro	16585	Celf1	0.418009406	0.040365122	0.06183593	3
Neutro	16586	Pecr	0.417984928	0.176730834	0.429711323	3
Neutro	16587	Rps2	0.417897074	0.673438833	0.838854229	3
Neutro	16588	Ndufb9	0.417799449	0.693133722	0.833902466	3
Neutro	16589	Cwc15	0.417786106	0.104974645	0.07716551	3
Neutro	16590	Uqcrq	0.417707551	0.582906993	0.83159588	3
Neutro	16591	Ndufv1	0.417496103	0.247984413	0.475369179	3
Neutro	16592	Rpsa	0.417397979	0.52543823	0.939030651	3
Neutro	16593	Smim24	0.417295031	0.025113291	0.019913291	3
Neutro	16594	Snrpb	0.416922236	0.14952239	0.110090514	3
Neutro	16595	Ndufb10	0.416868633	0.441239023	0.57467297	3
Neutro	16596	Tnfaip8	0.416841326	0.140688774	0.12077289	3
Neutro	16597	Arglu1	0.416790006	0.165895712	0.083195785	3
Neutro	16598	Cox6b1	0.416639715	0.620326901	0.913750257	3
Neutro	16599	Romo1	0.416004163	0.547353008	0.628469511	3
Neutro	16600	Ddx3x	0.415872344	0.17817284	0.096854968	3
Neutro	16601	Hadh	0.415802961	0.316479788	0.424003723	3
Neutro	16602	Tomm20	0.415588804	0.502291334	0.663547747	3
Neutro	16603	Mrps24	0.415502612	0.434802603	0.475536702	3
Neutro	16604	Hoga1	0.41527211	0.018558667	0.015947956	3
Neutro	16605	Paqr5	0.415095077	0.02265992	0.022899466	3
Neutro	16606	Clta	0.414595356	0.414254378	0.574068817	3
Neutro	16607	Uqcr11	0.414147993	0.594213392	0.819881077	3
Neutro	16608	Smim22	0.413585993	0.035391591	0.023655171	3
Neutro	16609	Slc31a1	0.413351752	0.024815406	0.015453266	3
Neutro	16610	Msi2	0.413333602	0.048796122	0.105571279	3
Neutro	16611	Ap1s3	0.413140149	0.149424943	0.11340248	3
Neutro	16612	Pnisr	0.413047521	0.133178634	0.097493015	3
Neutro	16613	Ndufc2	0.412915032	0.33182839	0.57378665	3
Neutro	16614	Wfdc15b	0.412690773	0.05840537	0.074821323	3
Neutro	16615	Mkln1	0.412432913	0.092617905	0.081269909	3
Neutro	16616	Pum2	0.412404463	0.034829658	0.020236247	3
Neutro	16617	Pbx1	0.412377804	0.084362366	0.084140696	3
Neutro	16618	Etfb	0.412050673	0.477384826	0.80993218	3
Neutro	16619	Eif4g1	0.411699104	0.034298741	0.020292702	3
Neutro	16620	Ndufb5	0.411652688	0.402461741	0.580133317	3
Neutro	16621	Gm32461	0.411622091	0.084932932	0.074851339	3
Neutro	16622	Ly6a	0.411276161	0.290778684	0.452667354	3
Neutro	16623	Atp5g3	0.411223922	0.444058187	0.590438632	3
Neutro	16624	Kl	0.411153011	0.22568009	0.360733471	3
Neutro	16625	Miox	0.41088228	0.464370645	0.81141914	3
Neutro	16626	Idh3b	0.410796445	0.128373126	0.104532627	3
Neutro	16627	Umod	0.410701202	0.02940132	0.069160149	3
Neutro	16628	Rbm25	0.410020053	0.131487959	0.096239277	3
Neutro	16629	Tango2	0.409889807	0.017089775	0.015088047	3
Neutro	16630	Fkbp4	0.409562557	0.135359598	0.092709557	3
Neutro	16631	Atp5d	0.40928125	0.646731904	0.916906694	3
Neutro	16632	Med28	0.409226169	0.235350454	0.396639566	3
Neutro	16633	Asl	0.408987127	0.108721441	0.102067628	3
Neutro	16634	Ndufs5	0.408069593	0.465896828	0.631665267	3
Neutro	16635	Calb1	0.407869413	0.056119226	0.108213067	3
Neutro	16636	Fbp1	0.407213676	0.376813887	0.682359394	3
Neutro	16637	Edf1	0.406996316	0.357783828	0.557573819	3
Neutro	16638	Pgam1	0.406823085	0.265994482	0.570214965	3
Neutro	16639	Mt1	0.406796241	0.068821639	0.122847013	3
Neutro	16640	Tpi1	0.405723004	0.391376035	0.840786619	3
Neutro	16641	Mrps7	0.405636662	0.0101437	0.005905362	3
Neutro	16642	Mrps16	0.405002898	0.07159272	0.06764324	3
Neutro	16643	Ghr	0.404562334	0.152835491	0.306654886	3
Neutro	16644	Eif4b	0.404098642	0.022902668	0.016964149	3
Neutro	16645	Ppargc1a	0.403791101	0.041452237	0.069794554	3
Neutro	16646	Sec62	0.403568342	0.48921813	0.566084261	3
Neutro	16647	Aldob	0.403443041	0.463797364	0.802736952	3
Neutro	16648	Ndufb6	0.40328407	0.269033668	0.504716169	3
Neutro	16649	Bola2	0.403124254	0.106138656	0.099296491	3
Neutro	16650	Acat1	0.402608447	0.322334739	0.568418105	3
Neutro	16651	Atp5j2	0.402557088	0.515356666	0.713200295	3
Neutro	16652	Pdzk1ip1	0.40160059	0.472700271	0.516765447	3
Neutro	16653	Atp5k	0.401475108	0.547143289	0.638544548	3
Neutro	16654	Thoc7	0.401351543	0.026296184	0.01926097	3
Neutro	16655	Dst	0.401324574	0.023616142	0.018026377	3
Neutro	16656	Timm8b	0.399556671	0.478125263	0.581893971	3
Neutro	16657	Atp5md	0.399225202	0.496563175	0.673975322	3
Neutro	16658	Ctsb	0.398693467	0.208524373	0.322148336	3
Neutro	16659	Atraid	0.398259093	0.126833699	0.064983582	3
Neutro	16660	Acaa2	0.397812444	0.026142046	0.021621372	3
Neutro	16661	Psmb5	0.397778682	0.090707681	0.066746691	3
Neutro	16662	Akr1c21	0.397763725	0.421620876	0.624188619	3
Neutro	16663	Ahcyl2	0.397257199	0.117811772	0.048568619	3
Neutro	16664	Atp5c1	0.39628426	0.570913094	0.845891265	3
Neutro	16665	Cystm1	0.395917962	0.496389597	0.780850071	3
Neutro	16666	Maf	0.395110067	0.218765777	0.542167762	3
Neutro	16667	Tcf7l2	0.395026383	0.023271263	0.012863025	3
Neutro	16668	Gm26917	0.394835405	0.32172838	0.65340383	3
Neutro	16669	Chchd2	0.394562546	0.612800844	0.840831258	3
Neutro	16670	Mif	0.394526197	0.381821001	0.651304314	3
Neutro	16671	Hagh	0.394191733	0.184667418	0.301267049	3
Neutro	16672	Atp5mpl	0.394118471	0.579967785	0.802149016	3
Neutro	16673	Mar/02	0.392926046	0.072753951	0.101059412	3
Neutro	16674	Atp5b	0.392791881	0.573235611	0.765630869	3
Neutro	16675	Uqcrfs1	0.392704796	0.48075334	0.52281467	3
Neutro	16676	Slc25a4	0.391851997	0.381867206	0.480970704	3
Neutro	16677	Ubxn1	0.391480297	0.027881688	0.018650729	3
Neutro	16678	Atp6v0a4	0.390349401	0.019498106	0.014440906	3
Neutro	16679	Ndufa1	0.390141516	0.551147216	0.905258186	3
Neutro	16680	Ndufa2	0.389385652	0.57578725	0.919430265	3
Neutro	16681	Eef1b2	0.388896808	0.126817145	0.092485324	3
Neutro	16682	Ass1	0.386876415	0.411860816	0.666496559	3
Neutro	16683	Sdhb	0.386790535	0.384946898	0.667594381	3
Neutro	16684	Grhpr	0.386036071	0.016098941	0.014706644	3
Neutro	16685	Rbpms	0.385566838	0.015396042	0.016251615	3
Neutro	16686	Slc25a5	0.382516309	0.519764925	0.700081834	3
Neutro	16687	Prdx2	0.380621756	0.273663628	0.503054295	3
Neutro	16688	Igfbp7	0.37970052	0.498347816	0.666976217	3
Neutro	16689	Uqcrb	0.379127331	0.528041958	0.75716409	3
Neutro	16690	Cycs	0.377930857	0.398302881	0.573276156	3
Neutro	16691	Tns1	0.377897473	0.368083735	0.626919764	3
Neutro	16692	Col4a3	0.376152117	0.027117923	0.054158115	3
Neutro	16693	Oxct1	0.374366554	0.290281632	0.465611642	3
Neutro	16694	Mpc2	0.373888356	0.50133731	0.701749735	3
Neutro	16695	Cox7b	0.371381271	0.468191403	0.659059694	3
Neutro	16696	Akr1a1	0.369778458	0.357352835	0.575330867	3
Neutro	16697	Mgst3	0.366873995	0.059832441	0.066839408	3
Neutro	16698	Mrpl42	0.366819333	0.285724173	0.314462246	3
Neutro	16699	Atp5o-1	0.366783256	0.382251925	0.579398787	3
Neutro	16700	Atp1a1	0.366085841	0.377076293	0.583563406	3
Neutro	16701	Sdha	0.364759804	0.233587419	0.508655112	3
Neutro	16702	Chchd3	0.360415547	0.013138734	0.011711196	3
Neutro	16703	Ppia	0.357594482	0.515611956	0.632951129	3
Neutro	16704	Uqcrh	0.349387885	0.539898155	0.956322929	3
Neutro	16705	Atp5g1	0.348809043	0.421607644	0.641147935	3
Neutro	16706	Ldhb	0.340666655	0.393204629	0.525563781	3
Neutro	16707	Cox6c	0.339199024	0.478186528	0.898821907	3
Neutro	16708	Chchd10	0.338431184	0.456294503	0.73428318	3
Neutro	16709	Zbtb20	0.333931917	0.227361935	0.536951969	3
Neutro	16710	Fxyd2	0.329290491	0.465787691	0.92104854	3
Neutro	16711	Ndufa4	0.321543517	0.461401217	0.752990353	3
NK	1	Ccl5	0.993979982	333.4954739	62.96358255	4
NK	2	AW112010	0.987437179	109.8189189	26.55694859	4
NK	3	Tmsb4x	0.981532796	19.48565617	4.422773768	4
NK	4	Fcer1g	0.947567295	58.73168577	44.1706847	4
NK	5	Lgals1	0.944784271	21.90460259	4.770248842	4
NK	6	B2m	0.936421814	6.06803133	2.788723007	4
NK	7	Rac2	0.927836707	43.95874123	31.66658541	4
NK	8	Actb	0.924052104	8.036626675	1.465237235	4
NK	9	Tmsb10	0.917428244	29.342081	8.078110183	4
NK	10	Arpc1b	0.915046015	18.91187899	9.092637	4
NK	11	S100a10	0.900062528	10.97988527	4.277962322	4
NK	12	H2-K1	0.89803964	8.860873519	4.367218282	4
NK	13	Arhgdib	0.895586488	41.48154275	24.37436547	4
NK	14	Crip1	0.888143495	15.25788124	9.427816023	4
NK	15	Klrd1	0.878869367	176.3138738	94.430654	4
NK	16	Pfn1	0.871039708	7.855308873	1.740051781	4
NK	17	H2-D1	0.869604947	7.341933854	3.746464788	4
NK	18	Shisa5	0.868060205	13.07306699	5.607041219	4
NK	19	H2afz	0.859317956	7.810695269	2.665784778	4
NK	20	Hcst	0.853538048	37.60990158	37.79157083	4
NK	21	Sh3bgrl3	0.847876461	10.25949517	4.606164082	4
NK	22	Klrk1	0.844800207	133.6616057	100.2811909	4
NK	23	Cfl1	0.832803548	5.034199308	2.235188483	4
NK	24	Klf2	0.831524074	8.826812079	11.91963979	4
NK	25	Selplg	0.816249864	41.59614582	28.97225381	4
NK	26	Ptprc	0.812051682	34.70660033	23.67636832	4
NK	27	Coro1a	0.809216297	18.17373068	22.21164005	4
NK	28	Prf1	0.808223237	378.8191381	142.8278311	4
NK	29	Laptm5	0.796138193	23.05375986	28.09693942	4
NK	30	Actg1	0.793648782	3.578561509	1.585604331	4
NK	31	Klre1	0.7934274	164.6161227	145.0004107	4
NK	32	Cd53	0.791002798	27.2772309	28.70971185	4
NK	33	Il2rb	0.7860639	75.29536215	53.54447436	4
NK	34	Gimap4	0.782839265	9.935193489	11.33501132	4
NK	35	Anxa2	0.780719018	14.00329155	10.92539839	4
NK	36	Ms4a4b	0.777978139	37.42842517	36.49534816	4
NK	37	Emp3	0.774028372	7.361821728	4.845517796	4
NK	38	Itgb2	0.770433053	56.38401558	48.71337966	4
NK	39	Tubb5	0.76383815	5.087240038	4.985185935	4
NK	40	Tpm3	0.763772354	6.565788122	4.370000094	4
NK	41	Lcp1	0.762046677	22.63054591	17.21712735	4
NK	42	Clic1	0.748535758	3.703020292	3.156110119	4
NK	43	Tagln2	0.742052025	5.73147944	3.975035883	4
NK	44	Fxyd5	0.728001691	3.688267825	2.928892314	4
NK	45	Ctsw	0.727086914	14.21811577	13.20944187	4
NK	46	Psmb8	0.72055082	2.82231151	2.50983688	4
NK	47	Celf2	0.712927874	20.45363228	13.40912382	4
NK	48	Klrc2	0.711868801	243.5224204	125.2311804	4
NK	49	Tpst2	0.70912697	15.40178736	8.79264023	4
NK	50	Capzb	0.708733678	1.173316334	0.731183265	4
NK	51	Txk	0.707446727	11.12846939	6.941938667	4
NK	52	Cotl1	0.703702636	3.853611699	3.086808065	4
NK	53	Rbm3	0.68953278	1.323107342	0.695812977	4
NK	54	Calm1	0.686120244	0.739118126	0.451763764	4
NK	55	S1pr5	0.657057648	49.08447132	47.31008208	4
NK	56	Hsd11b1	0.653361876	5.61607899	4.780219146	4
NK	57	Sub1	0.834857561	6.087389771	2.570409918	4
NK	58	Rps27	0.828084308	4.461886895	1.66129438	4
NK	59	Arpc2	0.825170002	5.714591249	2.946150334	4
NK	60	Btg1	0.805181781	7.233920191	3.906426988	4
NK	61	Ifngr1	0.795326797	21.91234188	10.92955269	4
NK	62	Gimap3	0.786796517	27.75544703	29.02446275	4
NK	63	Ptpn18	0.772790783	11.83458978	8.579074073	4
NK	64	Ccnd2	0.771109023	16.86922977	10.17053518	4
NK	65	Cnn2	0.769273516	23.57087579	17.63438278	4
NK	66	Lck	0.761404916	43.48105079	41.68762072	4
NK	67	Mbnl1	0.754188275	5.801895848	3.414697104	4
NK	68	Ctsd	0.749417033	3.049162896	2.337063491	4
NK	69	Gm19585	0.74600112	123.9196637	102.8317737	4
NK	70	Rap1b	0.743199394	6.172229563	3.748298497	4
NK	71	Pdcd4	0.742584147	5.244322523	3.363920595	4
NK	72	Arhgap45	0.739693487	20.54589863	19.58348067	4
NK	73	Jpt1	0.734644393	8.499825617	6.956929088	4
NK	74	Actr3	0.734463637	5.310926124	3.881184603	4
NK	75	Cd37	0.728733777	26.39870957	33.2774585	4
NK	76	Jak1	0.722559212	6.631723926	3.935938201	4
NK	77	Ikzf1	0.720332575	45.52491623	27.45267501	4
NK	78	H2-Q7	0.716759868	14.0877785	11.47593174	4
NK	79	Junb	0.713189709	7.181876751	8.120767254	4
NK	80	Bcl2	0.712169321	12.45250711	8.09109765	4
NK	81	Cd48	0.711079973	31.93401481	35.24797503	4
NK	82	Spn	0.710934763	92.60516674	59.01499918	4
NK	83	Tsc22d3	0.704716753	10.873508	5.365642737	4
NK	84	Snu13	0.703665104	6.632663001	3.424948268	4
NK	85	Sep/01	0.703092449	14.11255947	10.31724338	4
NK	86	Fyb	0.699229355	17.35426411	24.29244368	4
NK	87	Gm2682	0.699179158	51.99011958	49.63318699	4
NK	88	Myl12a	0.696414825	4.006485624	2.624287716	4
NK	89	Serpinb9	0.693944129	27.8764617	16.00552692	4
NK	90	Il2rg	0.692267003	23.06922582	23.51709492	4
NK	91	Stk17b	0.692231248	18.74570327	13.81074946	4
NK	92	Irf8	0.692162091	8.193246264	4.93564938	4
NK	93	Btg2	0.692081192	8.485139709	7.828489721	4
NK	94	Arpc5	0.691108365	4.747783675	2.882502479	4
NK	95	Zfp36l2	0.689503243	2.298958563	1.227174537	4
NK	96	Ppp1r18	0.688475864	26.42040522	22.66561388	4
NK	97	Dok2	0.686115504	36.89335354	37.89804839	4
NK	98	Cd244a	0.68589231	108.602259	102.6037882	4
NK	99	Sell	0.682463663	46.21007674	49.08212973	4
NK	100	Vim	0.680794626	3.800688746	4.292112413	4
NK	101	Bin2	0.679880683	44.16487129	34.92640199	4
NK	102	Arpc4	0.679510788	6.731232509	3.915519717	4
NK	103	Limd2	0.674998846	9.247600893	6.998548627	4
NK	104	Ucp2	0.674460861	5.726699065	5.089526283	4
NK	105	Psme1	0.674319953	4.636024158	4.168910683	4
NK	106	Dusp2	0.673733533	12.79362539	12.38645222	4
NK	107	Vasp	0.673363408	3.727741726	2.075348781	4
NK	108	Klri2	0.672286925	144.6761455	185.0584043	4
NK	109	Gmfg	0.669120645	9.283804745	9.835469134	4
NK	110	S100a13	0.663661579	1.204587364	0.911337842	4
NK	111	Arhgef1	0.662597485	6.672579912	4.981757795	4
NK	112	Gnai2	0.657766209	2.755645271	2.415045461	4
NK	113	Ctla2a	0.657085874	6.123095647	7.768515482	4
NK	114	Sike1	0.655467466	8.811968251	6.210674247	4
NK	115	Gimap5	0.654321776	10.24848258	9.399470253	4
NK	116	Sytl3	0.65105707	28.04174627	17.48499185	4
NK	117	Ptpn22	0.647523639	17.03191294	14.96216331	4
NK	118	Gpsm3	0.647312801	6.493184662	5.087668552	4
NK	119	Gimap9	0.647141668	7.898080183	7.296349181	4
NK	120	Gm8995	0.646267264	17.84821611	14.70468512	4
NK	121	Efhd2	0.646227088	5.12924689	3.142415793	4
NK	122	Tpm4	0.645216242	1.924106708	1.195521472	4
NK	123	Ahnak	0.643864971	2.504335947	1.62141197	4
NK	124	Pycard	0.643189452	2.192034568	1.509491292	4
NK	125	Epsti1	0.641438741	10.196799	6.682346718	4
NK	126	Fermt3	0.640690093	14.35239548	13.81471284	4
NK	127	Cd84	0.640542761	28.83807406	24.3068128	4
NK	128	S100a6	0.640401926	1.608492324	1.522094305	4
NK	129	Cd247	0.639661866	41.44848163	54.10145757	4
NK	130	Itgb7	0.637842324	49.21900846	23.31578949	4
NK	131	Ets1	0.636818774	2.335839094	2.254798033	4
NK	132	Eomes	0.63589037	105.090083	97.76476373	4
NK	133	AC160336.1	0.634872122	0.742533359	0.491856412	4
NK	134	Pglyrp1	0.634326187	26.25159998	38.41937015	4
NK	135	Satb1	0.633992418	16.66410022	22.45286383	4
NK	136	Wipf1	0.633485046	9.639334739	9.951797647	4
NK	137	Ugcg	0.632336829	4.978648563	2.817731183	4
NK	138	Peli1	0.631881433	7.683005383	5.336003732	4
NK	139	Esyt1	0.631533531	17.50517315	13.24615703	4
NK	140	Lfng	0.629722932	7.183935389	6.0350935	4
NK	141	Arl6ip5	0.628793555	1.562498415	1.060004634	4
NK	142	Ube2i	0.62764211	4.043848924	3.104723396	4
NK	143	Ly6c2	0.62595771	11.13293696	8.493551344	4
NK	144	Srgn	0.625083477	1.206792935	1.460789101	4
NK	145	Chsy1	0.625057768	21.02253397	14.4443449	4
NK	146	Serpinb6b	0.624322424	11.03826286	7.088807245	4
NK	147	Rinl	0.623928902	11.8998294	13.90446984	4
NK	148	Unc119	0.623260797	24.82521394	20.168563	4
NK	149	Klrg1	0.621297213	38.20406337	42.76066223	4
NK	150	Ms4a6b	0.620942215	10.79310108	16.45372174	4
NK	151	Pnrc1	0.620830378	1.095117753	0.771203469	4
NK	152	Gimap8	0.620165667	12.42610621	11.10904259	4
NK	153	Hmgb2	0.620097417	1.514167255	0.905692118	4
NK	154	Sp100	0.619980449	2.753954259	2.395402408	4
NK	155	Acap1	0.618010022	25.47181106	30.71058705	4
NK	156	Fam53b	0.615210832	6.196259593	5.771849412	4
NK	157	H2-Q4	0.615162187	7.110476616	5.005549365	4
NK	158	Spry2	0.614337568	8.614085999	3.976809666	4
NK	159	AB124611	0.612423118	17.90640938	18.92113066	4
NK	160	Rap2b	0.611916025	15.45892508	11.20599255	4
NK	161	Runx3	0.609690119	14.11573012	10.1330592	4
NK	162	Ccr2	0.609416435	15.04457639	12.36368223	4
NK	163	Sh2d3c	0.609248906	9.348789441	9.12802041	4
NK	164	Atp8b4	0.608535686	35.06223787	31.84770381	4
NK	165	Rhoh	0.607537724	6.01409979	5.986166072	4
NK	166	Slc38a2	0.607416049	1.483971264	0.951448405	4
NK	167	Il18rap	0.607367988	15.87110068	10.94802589	4
NK	168	Sp110	0.607211118	22.37910158	19.73088922	4
NK	169	Plek	0.607144562	14.82813896	11.71628766	4
NK	170	Klhl6	0.606444107	15.19905582	19.42231369	4
NK	171	Ankrd11	0.605139369	1.569542542	0.920558085	4
NK	172	Gm4759	0.605109573	10.61230173	10.69337808	4
NK	173	Npm3	0.605061193	3.161419375	2.803071494	4
NK	174	Lrrk1	0.604091405	10.64861453	9.089370506	4
NK	175	Cacybp	0.603471381	3.157175881	2.710173041	4
NK	176	Lrrfip1	0.603260147	2.175968677	1.657721839	4
NK	177	Gsap	0.60318527	10.82316237	7.465075081	4
NK	178	Anp32b	0.602810466	1.190285478	0.770604892	4
NK	179	Pim1	0.60278381	2.618917465	1.490934809	4
NK	180	Klrb1f	0.602476933	24.41789429	22.23143629	4
NK	181	Cdc42ep3	0.600952356	9.070166325	9.930069587	4
NK	182	Tspan32	0.60047795	8.369359096	7.707459533	4
NK	183	Klrb1a	0.599335448	38.04040043	39.37908886	4
NK	184	Ier2	0.599293713	2.07157806	1.599281425	4
NK	185	Zyx	0.598203976	2.540020264	1.758419107	4
NK	186	Skap1	0.59765415	4.327281303	4.591692863	4
NK	187	Gm28875	0.596655479	6.327305135	3.977968015	4
NK	188	Ccdc8	0.596522158	7.064707118	5.178468259	4
NK	189	Tes	0.596063263	6.881708817	5.019075995	4
NK	190	Gbp4	0.595555264	3.031527867	3.720971003	4
NK	191	Ptpn7	0.595348483	10.1738547	10.15657247	4
NK	192	Dnajb1	0.592968741	2.092869826	1.323618528	4
NK	193	Lsp1	0.592478225	2.60879912	3.394126998	4
NK	194	Prex1	0.592258681	4.34763975	3.445031485	4
NK	195	Ltb	0.591524651	2.684039387	3.377676783	4
NK	196	Arhgap30	0.590990042	8.978021353	6.415176969	4
NK	197	Lat	0.590692648	7.026174838	6.246405571	4
NK	198	Pole4	0.589310086	1.431418952	0.816037789	4
NK	199	Ikzf3	0.58807092	12.86024225	14.43781813	4
NK	200	Anxa6	0.587436354	2.046344162	1.43520858	4
NK	201	Il18r1	0.586136506	10.03887178	8.368517992	4
NK	202	Crlf3	0.585751327	2.004433767	1.618110554	4
NK	203	Tnik	0.585381968	10.45066013	10.09423461	4
NK	204	Arhgap9	0.58504074	7.529471274	6.321122135	4
NK	205	Fam45a	0.583362857	2.719983869	1.614603883	4
NK	206	Klf6	0.582543393	1.683645485	1.077229755	4
NK	207	Cyth4	0.580632552	5.521530526	4.200319726	4
NK	208	Adgre5	0.580451077	2.459743276	2.257803628	4
NK	209	Prkcb	0.579195722	7.402960927	7.839554637	4
NK	210	Dbnl	0.579038291	1.636667307	1.150512868	4
NK	211	Sipa1	0.578914605	2.452120344	2.228111445	4
NK	212	St3gal4	0.578542817	1.825570311	1.51346723	4
NK	213	Itgal	0.5776621	7.116433244	6.791646695	4
NK	214	Tuba1a	0.577431645	1.863487223	1.775252811	4
NK	215	Irf1	0.577134757	3.482327305	3.050528259	4
NK	216	Otulinl	0.576594369	7.037681508	5.877797899	4
NK	217	Cap1	0.576496844	0.920660824	0.508384411	4
NK	218	Nt5c	0.576480086	1.318337205	0.940906576	4
NK	219	Bub3	0.576164996	1.179034335	0.941428612	4
NK	220	Ywhah	0.575104501	0.970655492	0.693808984	4
NK	221	Tgfb1	0.5744828	2.051713765	1.788205754	4
NK	222	Adcy7	0.573598565	6.499772859	5.621064752	4
NK	223	Psmb10	0.573559533	1.609003417	1.312709357	4
NK	224	Arl4c	0.573347435	5.080674349	3.12816253	4
NK	225	Ifitm10	0.570880114	12.86224703	8.14337392	4
NK	226	Itga4	0.570705984	5.274753399	3.701334372	4
NK	227	Def6	0.570617118	5.373957326	4.588159688	4
NK	228	Apbb1ip	0.569962684	1.404134243	0.985185759	4
NK	229	Msn	0.569168354	0.957354367	0.651929571	4
NK	230	Git2	0.568162836	1.569788145	0.842762683	4
NK	231	Pik3cd	0.567584822	7.454902941	6.649828769	4
NK	232	Lrmp	0.567345213	5.714198685	3.435822292	4
NK	233	Fyn	0.566939653	1.117701633	0.860427235	4
NK	234	Ripor2	0.566921712	2.950809376	1.797916745	4
NK	235	Rac1	0.56641858	1.185338484	0.797221884	4
NK	236	Baz1a	0.566148217	2.479715691	1.732637236	4
NK	237	Hcls1	0.564309649	4.542430233	3.872397578	4
NK	238	Flna	0.563164713	3.534616839	2.760113803	4
NK	239	Psme2	0.562829581	0.940847766	0.66272314	4
NK	240	Rhog	0.561483387	2.375769959	1.801529126	4
NK	241	Prkcq	0.561183202	3.770141333	2.945946474	4
NK	242	Gas7	0.561133732	3.23498461	2.474676614	4
NK	243	Kcnab2	0.560212042	9.967591176	6.81300976	4
NK	244	Inpp5d	0.55993527	3.602073099	3.487836657	4
NK	245	Dapk2	0.559219175	2.061778637	1.824354588	4
NK	246	Noct	0.559169961	1.08152235	0.665228802	4
NK	247	Slbp	0.558254449	1.066483019	0.792226305	4
NK	248	Aip	0.558144735	1.486807918	0.98778067	4
NK	249	1700025G04Rik	0.557041329	3.568699719	2.907521195	4
NK	250	Sh2d2a	0.556742385	11.01682075	10.58655979	4
NK	251	Stk24	0.554708098	1.355628205	0.93172039	4
NK	252	Sep/06	0.554188965	3.880814553	3.063849626	4
NK	253	Gem	0.554148476	4.684290691	4.562444216	4
NK	254	Atp1b3	0.554079963	1.076561598	0.680072083	4
NK	255	Rnf166	0.553344149	2.127876602	1.421191313	4
NK	256	Nans	0.552505743	2.234616923	1.835293289	4
NK	257	Cdkn2d	0.551804283	2.826467131	1.89153087	4
NK	258	Rasgrp2	0.550913165	2.520315873	2.313112278	4
NK	259	Ptp4a3	0.550540942	1.810552882	1.722255857	4
NK	260	Csk	0.550296683	1.754355782	1.089596964	4
NK	261	Tnfaip8l2	0.548102129	5.080782931	4.696881904	4
NK	262	Wdr1	0.548019344	1.0140268	0.640275081	4
NK	263	Sh2d1a	0.547400974	4.460059008	3.446387135	4
NK	264	Trim26	0.545842779	1.796469232	1.233374525	4
NK	265	Psmb9	0.545637165	0.610392434	0.538872777	4
NK	266	Rassf5	0.544803058	4.66995607	3.088559313	4
NK	267	Nfatc1	0.543903137	5.301752103	3.647190055	4
NK	268	Ppp3cc	0.542749492	3.074737575	2.058140077	4
NK	269	Ddx21	0.542622563	1.59183327	0.837497637	4
NK	270	Rac3	0.542609469	6.169643366	3.979879025	4
NK	271	Lbh	0.542479216	1.62341757	1.384726724	4
NK	272	Ccdc88c	0.542430443	2.74550958	1.954803527	4
NK	273	Sash3	0.542407317	6.580063781	6.465596959	4
NK	274	D16Ertd472e	0.542210593	6.464149874	5.713191819	4
NK	275	Sdf2l1	0.542046442	1.492007502	0.997835591	4
NK	276	Trpv2	0.541689359	7.174173663	6.108600932	4
NK	277	1700003I16Rik	0.541660339	0.640963479	0.373388974	4
NK	278	Tmem71	0.541652999	6.791969659	5.93860898	4
NK	279	Lamb3	0.540802793	2.379669225	1.752747867	4
NK	280	Gng2	0.54046807	5.045061801	4.260589077	4
NK	281	Cdk2ap1	0.540446633	1.27997176	0.878809389	4
NK	282	Tm6sf1	0.540415928	2.207390496	1.903538041	4
NK	283	Nab1	0.540339323	1.241716873	0.841458068	4
NK	284	Fam111a	0.539928147	3.340051028	2.525178918	4
NK	285	Sharpin	0.539911581	1.426258796	0.98130293	4
NK	286	Metrnl	0.538885395	1.482879997	1.045437391	4
NK	287	Ctsc	0.538850817	0.514501918	0.467772751	4
NK	288	Slfn2	0.537056905	0.54009974	0.488038415	4
NK	289	Rhof	0.536736865	1.716585137	1.377957319	4
NK	290	Rab37	0.536449598	3.5585817	2.976964977	4
NK	291	Pfkp	0.535191531	1.299918036	0.976644909	4
NK	292	Hist1h1e	0.534623678	1.568496026	0.957695088	4
NK	293	Arrb2	0.534601329	1.035824679	0.78210977	4
NK	294	Ifi35	0.534312343	1.390441486	1.075027605	4
NK	295	Bin1	0.533893821	1.657417902	1.161492885	4
NK	296	Malt1	0.533096323	0.433708686	0.246545571	4
NK	297	Dnajc9	0.532487696	1.550103324	1.162486955	4
NK	298	Stmn1	0.53146399	0.980772737	0.618788105	4
NK	299	Casp8	0.529441394	1.368061784	0.916137803	4
NK	300	Ddx39	0.529383401	1.38340891	0.985211569	4
NK	301	S100a4	0.52905264	0.73186122	0.80277242	4
NK	302	Rasa3	0.528729498	2.613310122	1.634933706	4
NK	303	Gltp	0.527586895	0.375105381	0.247594611	4
NK	304	Zbtb37	0.525044057	1.025234693	0.585265977	4
NK	305	Larp7	0.521147093	0.445697259	0.302023203	4
NK	306	Rps11	0.82328478	3.253380977	1.299390876	4
NK	307	Cdc42	0.821779339	5.36606398	2.633500682	4
NK	308	Rpl8	0.818526675	2.620606383	1.608019098	4
NK	309	Rps24	0.813868149	2.992132531	1.304115875	4
NK	310	Rps4x	0.803026259	3.396530664	1.476317548	4
NK	311	Id2	0.802319899	3.142900689	1.806456003	4
NK	312	Rpl18a	0.798368972	3.323120978	1.351900929	4
NK	313	Rps3a1	0.797917702	3.207279164	1.484500709	4
NK	314	Rps15a	0.790669721	3.180147898	1.439434753	4
NK	315	Gm19220	0.786774043	2.593495044	1.480724273	4
NK	316	Rpl21	0.783605131	2.791147461	1.399528304	4
NK	317	Rps3	0.781739431	3.667251304	1.340894013	4
NK	318	Rpl4	0.780031554	2.858098595	1.556098306	4
NK	319	Ostf1	0.773487067	5.553184347	3.375735314	4
NK	320	Calm2	0.765641869	4.483675225	2.277554921	4
NK	321	Rps5	0.765531792	2.845752987	1.266894551	4
NK	322	Rpl19	0.762244967	2.929046547	1.441300353	4
NK	323	Fam49b	0.75201787	14.89729013	10.3039611	4
NK	324	Rplp2	0.750780631	3.302580038	1.207714211	4
NK	325	Rpl18	0.748975528	3.374487143	1.760068219	4
NK	326	Pabpc1	0.746751046	4.722169071	2.297289758	4
NK	327	Rpl7	0.742338481	2.405225291	1.541555097	4
NK	328	Eif3f	0.732371354	2.831259825	2.426596447	4
NK	329	Reep5	0.729749342	4.181607448	3.05137632	4
NK	330	Rpsa	0.721783218	2.733094531	1.620235744	4
NK	331	Snrpg	0.72046291	3.432629712	2.363476334	4
NK	332	Tspo	0.712694709	2.719958567	2.514894976	4
NK	333	Hnrnpf	0.710254972	3.792145373	2.184078713	4
NK	334	Rps10	0.708175328	2.415047479	1.658889935	4
NK	335	Ppp1ca	0.698934529	2.793233707	2.487247172	4
NK	336	Abracl	0.692179496	5.009320727	3.168038791	4
NK	337	Sep/07	0.685270905	5.590666164	3.871854835	4
NK	338	Gm26822	0.683804885	2.191610502	1.435326934	4
NK	339	Jund	0.661726275	3.690548213	2.043734803	4
NK	340	Ppp1r12a	0.656521081	6.686773125	4.152966334	4
NK	341	Grip2	0.652234988	3.442828179	2.663337768	4
NK	342	Cd160	0.643731109	38.29093771	44.77726503	4
NK	343	B4galt1	0.639608805	3.75204085	2.840678924	4
NK	344	Cd47	0.63904473	0.956690649	0.606710013	4
NK	345	Rpl22l1	0.635947915	2.045388171	1.555400751	4
NK	346	Tra2b	0.633419863	2.622875061	1.913474788	4
NK	347	Arf6	0.633061734	5.800223284	3.41161502	4
NK	348	Gimap6	0.629125153	3.182589458	4.547846387	4
NK	349	H2-Q6	0.625302868	11.93596756	15.14212338	4
NK	350	Ankrd44	0.621572611	2.938088145	2.733525995	4
NK	351	Spcs1	0.621378573	0.486213064	0.390909582	4
NK	352	Kpna4	0.620376403	4.339806404	3.456893225	4
NK	353	Cdc42se1	0.61982607	6.090307629	3.27577247	4
NK	354	Eprs	0.619013929	3.647204457	2.96322957	4
NK	355	Senp2	0.617921203	5.914533032	4.519966572	4
NK	356	Zeb2	0.617386953	1.907883262	1.16696698	4
NK	357	Il10rb	0.615282089	4.427899676	3.852686294	4
NK	358	Spata13	0.614714695	5.528168061	4.837186813	4
NK	359	Mndal	0.60387473	5.843917977	6.180632894	4
NK	360	Grb2	0.602585096	4.150870565	3.594055976	4
NK	361	Ran	0.600066508	0.749042056	0.506422034	4
NK	362	Cybc1	0.598060593	9.00522385	8.673849435	4
NK	363	Apobec3	0.596428456	3.578705358	4.537805958	4
NK	364	Otulin	0.588107439	1.817339424	1.194952581	4
NK	365	Smc4	0.587966612	2.124298751	1.466294969	4
NK	366	Rgs19	0.58785304	5.646768097	4.837835348	4
NK	367	Fli1	0.586374688	1.248485746	1.339382779	4
NK	368	Dennd1c	0.585606723	4.987443979	3.877532791	4
NK	369	Spcs3	0.584316174	1.380491434	0.946770639	4
NK	370	Ccnd3	0.584243054	2.102146852	1.312581757	4
NK	371	Irf2	0.58044033	1.205950758	1.064766575	4
NK	372	Xrn2	0.579427831	1.08435319	0.892107003	4
NK	373	Ube2g2	0.57873878	1.811147075	1.529172763	4
NK	374	Ccr5	0.577405969	4.982888196	3.298954489	4
NK	375	Rfxap	0.576934914	1.967779847	1.474265621	4
NK	376	Gm33104	0.575000873	10.34095223	6.959116715	4
NK	377	Ccm2	0.571788344	2.086113365	1.40560349	4
NK	378	Klf3	0.57107154	1.297603985	0.815931701	4
NK	379	Peak1	0.569974638	2.662559948	2.067948526	4
NK	380	Dock8	0.56907284	1.447203787	0.925608723	4
NK	381	Lsm5	0.568421774	1.140858143	0.787248848	4
NK	382	Nudt21	0.567302182	1.337327805	0.859216222	4
NK	383	Rbms1	0.563553802	0.778325183	0.668853581	4
NK	384	Pik3r1	0.561117461	1.06719314	0.761180427	4
NK	385	Med30	0.560359968	1.577144909	0.977720464	4
NK	386	Ptpn6	0.557466285	2.060815544	1.570287114	4
NK	387	Slc50a1	0.55525332	1.235380602	1.097040111	4
NK	388	Zap70	0.554179022	8.899706247	9.104118024	4
NK	389	Cbfb	0.553287948	1.846595331	1.30861081	4
NK	390	AI467606	0.553113075	6.002838107	4.464240018	4
NK	391	Leprotl1	0.552410701	1.286772868	0.908669616	4
NK	392	Elf4	0.551344984	6.666305481	6.435498951	4
NK	393	Fnbp1	0.550871485	1.269968373	0.889795428	4
NK	394	Cd44	0.550817252	5.603048335	4.688750792	4
NK	395	Ifi203	0.550414363	0.985656363	1.112547414	4
NK	396	Cnp	0.550229201	3.318835469	2.566109163	4
NK	397	Vgll4	0.548804591	1.204060131	0.956389223	4
NK	398	Tecpr1	0.548728371	1.315174504	0.869545942	4
NK	399	Rgs3	0.547995424	2.059276198	2.087121901	4
NK	400	Sep/09	0.545918147	1.915024215	1.170197937	4
NK	401	Pcna	0.545868084	1.373980222	0.97881	4
NK	402	Arhgef18	0.54406833	0.575334557	0.352917814	4
NK	403	Cytip	0.543444286	1.363168059	1.103976779	4
NK	404	Capn2	0.541753783	1.185983176	0.872418841	4
NK	405	Macf1	0.541133383	0.674124249	0.563740008	4
NK	406	Chic2	0.541011507	1.128872882	0.75473616	4
NK	407	F2r	0.539983587	1.014416757	1.373147273	4
NK	408	Taf10	0.539591997	0.67239357	0.461410126	4
NK	409	Smchd1	0.539312952	1.252312981	0.711883809	4
NK	410	Ebpl	0.53775136	1.090482325	0.717452787	4
NK	411	Gdpd3	0.535693727	1.472314656	1.239654133	4
NK	412	Ier5	0.530145839	1.268627995	1.089652427	4
NK	413	Sep/11	0.528384025	0.384589802	0.240858448	4
NK	414	Plekhj1	0.527734691	0.268448057	0.180111259	4
NK	415	Cd3g	0.526742823	0.651971185	0.850044515	4
NK	416	Dennd4a	0.526393891	1.194437348	0.769154566	4
NK	417	Samsn1	0.526288502	1.434531705	1.393618306	4
NK	418	Prkca	0.525912412	1.143565432	0.851867532	4
NK	419	Hopx	0.525885174	2.216931506	1.77268344	4
NK	420	Smc3	0.525022151	1.020636201	0.694594119	4
NK	421	Atp11b	0.524607043	1.010884257	0.665413122	4
NK	422	Zdhhc20	0.524106232	0.394328534	0.264329536	4
NK	423	Kras	0.523573468	0.337778022	0.208165957	4
NK	424	Cecr2	0.519347347	0.680843609	0.409868312	4
NK	425	Chd7	0.518160636	0.554814893	0.396073069	4
NK	426	Diaph1	0.517744668	0.372316974	0.223212752	4
NK	427	Btg3	0.51693494	0.501196866	0.323748202	4
NK	428	Sh3gl1	0.514917683	0.496019324	0.291414825	4
NK	429	Ssbp4	0.513848277	0.353089943	0.258037678	4
NK	430	Cast	0.512043451	0.352974847	0.224756177	4
NK	431	Fbl	0.511277291	0.387676734	0.256473599	4
NK	432	Rsbn1l	0.504892593	0.322243973	0.197825562	4
NK	433	Elf1	0.504283468	0.250697003	0.156268657	4
NK	434	Myl6	0.84426892	3.777626891	1.629797741	4
NK	435	Ptma	0.822984556	2.814750565	1.588905858	4
NK	436	Rps14	0.804144162	3.113847714	1.166610627	4
NK	437	Rpl39	0.793536326	2.340807868	1.214725013	4
NK	438	Rpl23	0.787907327	2.201799804	1.471250846	4
NK	439	Gm37357	0.786052793	3.874445449	2.568852139	4
NK	440	Rps29	0.777606246	2.105873933	1.0485296	4
NK	441	H3f3b	0.776056591	2.656588495	1.599790491	4
NK	442	Eif1	0.771280767	2.106536909	1.425271762	4
NK	443	Rbm39	0.764177979	3.92944441	1.943377357	4
NK	444	Rpl37a	0.761307198	2.149682399	1.060458702	4
NK	445	Rpl32	0.75894594	2.420873938	1.152272228	4
NK	446	Rpl14	0.758600326	2.295128343	1.302191802	4
NK	447	Ddx5	0.752522915	3.033264355	1.737204181	4
NK	448	Rps9	0.748693503	2.332515749	1.311653683	4
NK	449	Eif5a	0.745632704	2.528858313	1.751107823	4
NK	450	Pfdn5	0.744495708	2.251502293	1.668024531	4
NK	451	Rps16	0.73880797	3.12527037	1.662968877	4
NK	452	Rps19	0.737380348	1.958978939	1.307288216	4
NK	453	Ppia	0.734389871	1.940681201	1.286204977	4
NK	454	Rpl36	0.732622703	2.233676155	1.249430952	4
NK	455	Rps15	0.730638182	2.340387665	1.273697218	4
NK	456	Fau	0.728645921	2.669244335	1.519193792	4
NK	457	S100a11	0.724372645	2.764682638	2.551314514	4
NK	458	Ywhaq	0.722056286	3.67450216	2.383366762	4
NK	459	Rpl13	0.715498551	2.545737251	1.750077939	4
NK	460	Rps26	0.715050633	2.121279447	1.434595871	4
NK	461	Rpl27a	0.714700761	2.651963211	1.66450583	4
NK	462	Myl12b	0.712888377	4.436783689	3.213137094	4
NK	463	Rpl17	0.710272599	2.865678545	1.929742353	4
NK	464	Eef1a1	0.71027107	1.700397157	1.093583176	4
NK	465	Rsrp1	0.70927482	3.12341978	1.878662129	4
NK	466	Klf13	0.708778899	3.839140192	2.926894195	4
NK	467	Rpl3	0.706102951	3.176954517	1.846466274	4
NK	468	H3f3a	0.706088539	2.166287581	1.556480982	4
NK	469	Rps23	0.704654171	2.619360991	1.572878131	4
NK	470	Rps8	0.700059449	2.225256338	1.333875622	4
NK	471	Rpl37	0.695291253	1.666928314	1.238894079	4
NK	472	Rack1	0.694418398	2.541684584	1.688119258	4
NK	473	Rps25	0.694285081	1.430074101	1.346686657	4
NK	474	Rpl38	0.69370674	2.113104861	1.155146231	4
NK	475	Gm11225	0.693431352	2.279412622	1.660933979	4
NK	476	Rpl26	0.691428391	1.610294701	1.197680923	4
NK	477	Rps28	0.690812485	1.7262986	1.180580319	4
NK	478	Dnaja1	0.690278016	2.716402487	1.871750505	4
NK	479	Sec61b	0.690216665	2.643369122	1.788886762	4
NK	480	Rpl35	0.687840777	1.728749531	1.30085343	4
NK	481	Ube2d3	0.687744193	2.155865216	1.735555928	4
NK	482	Rps21	0.687592813	2.049225133	1.24058908	4
NK	483	Gm26917	0.687574454	0.773828231	2.306485932	4
NK	484	Btf3	0.687182295	1.884952172	1.824785392	4
NK	485	Prkar1a	0.685379023	3.871792385	2.328470787	4
NK	486	Ttc14	0.684515702	4.914481331	3.093490903	4
NK	487	Rplp1	0.683359353	2.025792308	1.085536432	4
NK	488	Rpl27	0.677526463	2.494044954	1.762255003	4
NK	489	Arpc3	0.675546528	2.856346971	2.53573918	4
NK	490	Eif3h	0.674426206	3.114959899	2.041690452	4
NK	491	Rpl41	0.671093455	1.529119519	1.174975024	4
NK	492	Rpl30	0.670132589	1.921929733	1.519966389	4
NK	493	Cdk2ap2	0.669558934	3.87402594	3.008175795	4
NK	494	Selenow	0.668042989	3.514290889	2.247289966	4
NK	495	Sumo2	0.667589513	2.644286327	1.743079981	4
NK	496	Hnrnpm	0.667445059	3.889761294	2.430964805	4
NK	497	Ddx24	0.666973682	4.330182604	2.780405112	4
NK	498	Serbp1	0.663334597	2.303308166	1.956144868	4
NK	499	Rps17	0.659242146	1.592004032	1.402896566	4
NK	500	Hnrnpl	0.659131615	2.97237788	1.986968263	4
NK	501	Rpl22	0.658841518	2.220292097	1.343968771	4
NK	502	Rpl23a	0.658839676	2.110937589	1.545200772	4
NK	503	Luc7l2	0.657230478	2.722881972	1.85549617	4
NK	504	Rpl9	0.656399045	2.968002345	2.20689288	4
NK	505	Srp9	0.654565404	2.173451647	1.776863293	4
NK	506	Rps27a	0.653503194	2.028347543	1.589337043	4
NK	507	Eif3e	0.653183679	2.474776322	2.460206823	4
NK	508	Dock10	0.653026957	5.685919948	4.668548538	4
NK	509	Dnajb6	0.652348457	3.008722643	1.961510861	4
NK	510	Ubb	0.652297844	1.466023566	1.277642103	4
NK	511	Ankrd10	0.651262305	6.961264677	4.090265516	4
NK	512	Lrp10	0.650137188	3.727397221	2.558535715	4
NK	513	Rpl34	0.645964385	2.231712469	1.149360809	4
NK	514	Thrap3	0.644412645	3.540795545	2.264940608	4
NK	515	Arf1	0.643735163	2.019870638	1.80830316	4
NK	516	Evl	0.642321201	12.49171487	10.07485764	4
NK	517	Sumo1	0.641100462	2.408985987	1.915453722	4
NK	518	Hnrnpu	0.640897667	2.358656838	1.598843957	4
NK	519	Dnajc2	0.640822542	4.161168317	2.585491115	4
NK	520	Ablim1	0.637734319	5.280630455	2.749333971	4
NK	521	Slc3a2	0.636964965	2.505055912	1.902721273	4
NK	522	Tcf3	0.634762888	2.705232771	1.692822383	4
NK	523	Akap13	0.634150903	3.345222403	3.154789019	4
NK	524	Rpl6	0.633952257	2.07964801	1.258201539	4
NK	525	Eef2	0.633760771	1.589057562	1.272060301	4
NK	526	Rpl11	0.633636694	1.783508124	1.477839576	4
NK	527	Olfr1307	0.63292946	7.789637599	3.957693006	4
NK	528	Ube2n	0.63209476	2.19611709	2.214408909	4
NK	529	Dmtf1	0.63118474	2.89107657	1.578488536	4
NK	530	Mirt1	0.630729256	14.76645622	11.48787381	4
NK	531	Tln1	0.630714523	4.005728705	2.821168141	4
NK	532	Rpl15	0.628979416	1.76068928	1.620202519	4
NK	533	Cct5	0.628560348	3.033640353	2.649898357	4
NK	534	Ube2b	0.628293905	2.117041304	1.656107255	4
NK	535	Tmem258	0.627065589	2.022715361	1.744401236	4
NK	536	Taf1d	0.626967556	4.087934416	3.075773162	4
NK	537	Gabarap	0.626782406	1.37139817	1.307815991	4
NK	538	Sri	0.626519901	2.124362143	2.11867014	4
NK	539	Emg1	0.624716426	2.977838053	2.493472468	4
NK	540	Kcnq1ot1	0.624332322	2.807226578	1.894993813	4
NK	541	Lman2	0.623539972	4.280479346	2.42734416	4
NK	542	Malat1	0.622086166	0.946658226	1.28484177	4
NK	543	Lsm8	0.621730826	1.309729301	0.846687561	4
NK	544	Rps6	0.621299625	2.086044782	1.776515552	4
NK	545	Cox7a2l	0.62095192	1.8759824	1.446094329	4
NK	546	Tma7	0.620396923	1.297967997	1.489242528	4
NK	547	Usp3	0.620155991	4.108481751	3.470988717	4
NK	548	Hspa8	0.619659118	1.432132551	1.492437818	4
NK	549	Eif4g2	0.618854484	1.582196805	1.396926197	4
NK	550	Wasf2	0.618263347	5.934026481	3.116715398	4
NK	551	Gnptg	0.618143666	1.318637034	0.822910784	4
NK	552	Tpr	0.618101456	3.122435427	2.843540768	4
NK	553	Pnisr	0.617884716	2.290715624	1.921105646	4
NK	554	Rpl24	0.617065356	1.508571831	1.338642506	4
NK	555	Tmed9	0.617039679	2.462168021	2.448436177	4
NK	556	Anapc2	0.616774025	1.41291701	0.92413443	4
NK	557	AU022252	0.61658493	2.830385515	1.701003079	4
NK	558	Lsm4	0.616582957	1.817075872	1.867756404	4
NK	559	Eif3i	0.616505844	2.116203919	2.055420556	4
NK	560	1810037I17Rik	0.616290002	1.925676334	1.822170139	4
NK	561	Naca	0.616237617	1.764705985	1.319723986	4
NK	562	Rps13	0.615644226	2.253379695	1.497764673	4
NK	563	Sdcbp	0.613837514	2.962284338	2.408327155	4
NK	564	Snrpb	0.613039693	0.687436455	0.497509139	4
NK	565	Smarce1	0.6129926	7.724396376	3.835416265	4
NK	566	Mrpl4	0.61297833	3.095164591	1.934864845	4
NK	567	Parp14	0.612745149	7.82836021	7.276246089	4
NK	568	Zfp512	0.612455134	5.553594474	4.351462291	4
NK	569	Rab8a	0.611817042	3.697333199	3.162276359	4
NK	570	Top1	0.610970108	3.175863021	1.852121633	4
NK	571	Abcg1	0.61052996	9.591338186	7.063543785	4
NK	572	Vps28	0.610399813	3.06543514	2.191512596	4
NK	573	U2surp	0.610037067	2.381209364	1.587183294	4
NK	574	Pnrc2	0.609850236	3.491526761	3.11607301	4
NK	575	Fam189b	0.609733764	23.07422087	19.28685989	4
NK	576	Rps18	0.609090488	1.879035778	0.896903468	4
NK	577	Srp14	0.608494223	2.471991506	1.870861811	4
NK	578	Fam204a	0.608480229	4.23297682	3.730122428	4
NK	579	Trir	0.607621825	1.847084782	1.373971323	4
NK	580	Bax	0.607466778	2.84458328	2.124541233	4
NK	581	Hhex	0.606821597	12.24799918	13.84975045	4
NK	582	Tmed2	0.606376583	2.025937751	1.705547231	4
NK	583	Chmp4b	0.606201785	2.456436145	2.299807843	4
NK	584	Eef1g	0.606048442	1.958834206	1.441565847	4
NK	585	Dpm3	0.60596137	1.697864867	1.606245775	4
NK	586	Cyba	0.605880465	1.357188948	1.378586887	4
NK	587	Rpl36a	0.605122126	1.391274482	1.573286174	4
NK	588	Hprt	0.604608865	2.33513696	2.265259469	4
NK	589	Tpt1	0.604151137	1.277804547	1.029165618	4
NK	590	Raly	0.60374906	2.689184725	2.300287612	4
NK	591	Oaz1	0.60372033	1.184784771	1.24384395	4
NK	592	D8Ertd738e	0.603264851	1.964397702	1.282464765	4
NK	593	Dad1	0.602995106	1.686612054	1.551407207	4
NK	594	Cd28	0.602130157	13.74150144	23.36977538	4
NK	595	Il27ra	0.601822879	24.25154686	32.71143519	4
NK	596	Pon2	0.601074519	5.672115288	5.397340953	4
NK	597	A430010J10Rik	0.600439984	2.558028807	1.666526616	4
NK	598	Psma3	0.600418213	1.751419956	1.317763759	4
NK	599	Uba52	0.600357784	1.651158109	1.429144154	4
NK	600	Ubc	0.600174957	1.410547647	1.14686813	4
NK	601	Fam32a	0.600134842	2.340361908	2.094848806	4
NK	602	Rap1a	0.599986726	0.784869433	0.572501471	4
NK	603	Samhd1	0.599840691	4.791194819	3.943875605	4
NK	604	Birc6	0.599276179	1.830658099	1.322174872	4
NK	605	Ighm	0.599241043	5.472765777	11.56981624	4
NK	606	Tmem234	0.599103842	2.101287097	1.839324119	4
NK	607	Son	0.598834802	1.516242267	1.552141686	4
NK	608	Bnip3l	0.598796822	2.066556102	1.99648712	4
NK	609	Mob3a	0.598478822	30.24090881	17.44645507	4
NK	610	Nono	0.598398174	2.823026461	2.04399592	4
NK	611	Ppp4r2	0.597910697	3.280889251	3.028476539	4
NK	612	Arpc5l	0.597891483	3.086471074	1.949714618	4
NK	613	Dynll1	0.597705006	1.866770533	1.387601748	4
NK	614	Selenoh	0.597558339	3.818440037	3.835491392	4
NK	615	Mysm1	0.597099866	6.049146799	2.852082567	4
NK	616	Tmed5	0.597085883	3.03288154	2.394757095	4
NK	617	Polr2e	0.596852809	2.615864713	2.293107814	4
NK	618	Bclaf1	0.596237403	3.257903938	2.082871619	4
NK	619	Sfr1	0.59615602	4.274158514	2.531557745	4
NK	620	Lsm7	0.596127468	2.423031161	2.286145938	4
NK	621	Nop53	0.596049686	2.518009749	2.04266594	4
NK	622	G3bp2	0.59537442	2.712057411	2.313991581	4
NK	623	Mplkip	0.59525883	4.498672614	3.613997978	4
NK	624	Il17ra	0.5950584	9.262631293	4.773879734	4
NK	625	Ap2s1	0.595000363	2.069068972	1.918642558	4
NK	626	Rchy1	0.594736074	3.228855537	2.612691268	4
NK	627	Tap1	0.594578898	9.471570204	8.900324405	4
NK	628	Tmem167	0.594502458	2.447869327	2.051314388	4
NK	629	Ntan1	0.594203725	3.077285087	2.696160904	4
NK	630	Dnajc8	0.594198482	1.022172463	0.78635565	4
NK	631	Mcmbp	0.594129845	3.042790207	2.818063737	4
NK	632	Panx1	0.59390142	28.18668695	28.95367016	4
NK	633	Usp14	0.593757444	0.799846823	0.409037898	4
NK	634	Mtdh	0.593460806	3.314375204	1.805359571	4
NK	635	Thy1	0.593458678	14.99251906	9.894092062	4
NK	636	Stat1	0.593191337	7.740218466	4.204195101	4
NK	637	Rpl31	0.593050313	1.180539191	1.444495261	4
NK	638	Npm1	0.592992785	0.568708017	0.399083103	4
NK	639	Tomm22	0.592928895	1.878045577	1.87937849	4
NK	640	Zcchc7	0.592797311	4.545708869	2.695770216	4
NK	641	Stx11	0.592654617	18.1259697	15.09228429	4
NK	642	Prrc2c	0.592636803	2.350184265	2.130050168	4
NK	643	Dnajc14	0.592536461	7.262863081	4.004406851	4
NK	644	4930453N24Rik	0.592475803	4.111414234	3.611011677	4
NK	645	Fam149b	0.592403213	4.946517071	2.685317247	4
NK	646	Dbf4	0.592352356	11.52948045	10.90079454	4
NK	647	Tram1	0.592075207	0.685028854	0.515317277	4
NK	648	Itih5	0.591943373	20.71434148	11.07941761	4
NK	649	Map3k1	0.591890911	2.323186643	2.08281798	4
NK	650	Cct7	0.591502774	3.691589522	2.037324257	4
NK	651	Tmem50a	0.591255814	0.9609876	0.76077038	4
NK	652	Prr13	0.590709306	0.910680489	0.564542865	4
NK	653	Hpcal1	0.590707976	2.256486295	2.160621894	4
NK	654	Sec11c	0.590669634	1.028203411	0.77335483	4
NK	655	Tmem263	0.59063942	13.10578587	5.689179834	4
NK	656	Tapbp	0.590416479	0.987960314	0.744232745	4
NK	657	Slc44a2	0.590392142	3.856529229	4.148731699	4
NK	658	Rpl36al	0.590348709	1.881195603	1.23070407	4
NK	659	Pdlim2	0.589907257	7.962073941	5.149610425	4
NK	660	Ccdc71	0.58970189	5.296896687	4.687071822	4
NK	661	Adgrl3	0.589691629	10.91029217	6.390921233	4
NK	662	Gdi2	0.589174478	2.475978935	1.394072235	4
NK	663	Gprin3	0.588873211	11.9135796	10.67892609	4
NK	664	Snx4	0.588236826	4.178868808	3.157219918	4
NK	665	Eif4ebp2	0.588039382	0.691635331	0.439046485	4
NK	666	Lta4h	0.587875545	6.398292569	4.121095216	4
NK	667	Psenen	0.587608523	2.190266134	1.783611279	4
NK	668	Zmat2	0.587499142	1.857928596	1.954700406	4
NK	669	Med8	0.58654225	2.459449836	2.546720259	4
NK	670	Aqr	0.586536635	6.391857201	3.174291028	4
NK	671	Rsrc2	0.586233524	2.771243037	1.894082121	4
NK	672	Krit1	0.586114226	2.407630447	2.186703628	4
NK	673	Cd9	0.586032426	1.478191696	2.103533681	4
NK	674	Lasp1	0.585983779	3.938378488	2.358713197	4
NK	675	Svbp	0.585732665	3.917022975	2.54472656	4
NK	676	Capza1	0.585198361	5.645044482	4.054355855	4
NK	677	Snrpe	0.584520762	1.700189982	1.611590875	4
NK	678	Clec2i	0.58444684	8.980335273	7.612912	4
NK	679	Sf3b6	0.584004977	1.810412144	1.803966967	4
NK	680	Tab2	0.58400183	2.459717958	2.318081232	4
NK	681	1300002E11Rik	0.583938359	2.730609012	2.352520818	4
NK	682	Rcsd1	0.58353663	5.047158071	5.91189534	4
NK	683	Samd9l	0.583415329	0.626735712	0.433682895	4
NK	684	Ubl5	0.58326401	1.068054614	1.321541478	4
NK	685	2310011J03Rik	0.583184349	3.52638179	3.187917697	4
NK	686	Smc5	0.583169593	5.682433105	4.951513988	4
NK	687	Elavl1	0.583102908	2.687086563	2.067170559	4
NK	688	Dnajc15	0.582979342	2.05782014	1.58281505	4
NK	689	Lgals9	0.582963953	4.555686623	6.374682057	4
NK	690	Snrpf	0.582830686	2.334439114	2.132226836	4
NK	691	Ube2d2a	0.582793058	2.975172581	1.606043424	4
NK	692	Clk1	0.582783085	2.104377711	1.814609519	4
NK	693	Abcb9	0.582635288	6.688293727	6.346893626	4
NK	694	Plgrkt	0.582254178	3.497973846	2.778284464	4
NK	695	Abi1	0.582079644	3.16772094	2.489558894	4
NK	696	Mfap1a	0.582067511	5.24572516	4.017191191	4
NK	697	Sdf4	0.581822949	2.359065135	1.907402974	4
NK	698	Iqgap1	0.581708261	0.864459029	0.596175258	4
NK	699	Rbl2	0.581159603	7.025068749	5.962661137	4
NK	700	Snhg8	0.581149321	2.025699948	1.810181599	4
NK	701	Ube2j2	0.581064799	3.017844004	2.501075929	4
NK	702	Serpina3g	0.581002993	20.15777283	19.4870437	4
NK	703	Ranbp1	0.58069866	0.805587591	0.534266727	4
NK	704	Pld3	0.580458298	3.694451667	2.949839298	4
NK	705	Sertad3	0.58027347	6.690058253	6.398948183	4
NK	706	Ythdc1	0.579972639	2.516218901	2.150265877	4
NK	707	Rab3d	0.579940255	8.826363296	7.257474499	4
NK	708	Tmem134	0.579915986	0.671831703	0.491212538	4
NK	709	Lin37	0.579887118	4.978092093	4.60906356	4
NK	710	M6pr	0.579765276	2.317437275	1.964161221	4
NK	711	Cbx3	0.579649567	1.77334595	1.430886833	4
NK	712	Lypla2	0.579354335	3.45775932	3.094212241	4
NK	713	Nsmce4a	0.579182259	3.174491224	2.300356148	4
NK	714	BC005624	0.579172916	3.032448471	2.576136949	4
NK	715	2410004B18Rik	0.578954229	4.386696243	3.577678596	4
NK	716	Dffb	0.578945987	7.76902393	7.67843185	4
NK	717	Nol7	0.578876389	1.894399364	1.813927154	4
NK	718	Arhgef2	0.578814026	2.962181141	2.723893888	4
NK	719	Krr1	0.57856143	4.444865547	4.041877996	4
NK	720	Med11	0.578336434	5.789553428	4.6345881	4
NK	721	Vmn2r63	0.578267631	5.864782913	4.538274658	4
NK	722	Adamts10	0.578261243	5.404505186	3.423878618	4
NK	723	Grk6	0.578182201	2.871441125	2.327387289	4
NK	724	Brk1	0.578138893	2.096053333	1.616275617	4
NK	725	Ddx27	0.577969365	5.687658447	3.75582136	4
NK	726	Vezf1	0.577925415	2.935017576	2.472706072	4
NK	727	Arf5	0.577870067	0.591439077	0.412884277	4
NK	728	Zfand5	0.577703636	2.263186369	1.94218408	4
NK	729	Trim27	0.57769111	3.851011077	3.332963487	4
NK	730	Kmt2e	0.577636671	2.07301309	1.957957997	4
NK	731	Rab8b	0.577581023	2.439719265	2.177318606	4
NK	732	Ccdc86	0.577412487	4.492723074	3.460613952	4
NK	733	Iffo2	0.577395984	8.572556181	9.482963011	4
NK	734	Fbxo27	0.577327856	19.51388342	33.02588332	4
NK	735	Ly6e	0.577321771	1.265403431	1.597800422	4
NK	736	Wdr70	0.577275017	3.976386745	3.280627386	4
NK	737	Tmem243	0.577181879	1.098786839	0.895012066	4
NK	738	Psmb3	0.57714817	0.533463789	0.416124689	4
NK	739	Gnb4	0.577021726	5.896825516	5.66247552	4
NK	740	Acot7	0.576990868	2.308569805	2.113260729	4
NK	741	Emp1	0.576975348	4.008077367	2.161730817	4
NK	742	Rnf20	0.576956466	2.902978363	2.632178572	4
NK	743	Rplp0	0.576937124	1.470588573	1.036436459	4
NK	744	Mob1a	0.576859988	3.649814008	2.683180552	4
NK	745	Nxt1	0.576829327	4.540057889	3.956114781	4
NK	746	Cct3	0.576816904	2.581593316	2.12195396	4
NK	747	5730480H06Rik	0.576768026	3.84602555	2.165869154	4
NK	748	Tle4	0.576756757	4.654795684	3.294809916	4
NK	749	Otud5	0.5767268	5.281599977	3.265133304	4
NK	750	Setd2	0.576726427	3.102536931	2.525972381	4
NK	751	Nck1	0.576668615	3.790588999	3.189509759	4
NK	752	Sltm	0.576662022	2.561149926	2.0216663	4
NK	753	A330076C08Rik	0.576583448	9.595023597	7.50981101	4
NK	754	Zcchc9	0.576325542	2.491458695	2.377313449	4
NK	755	Nrgn	0.57630497	7.759858684	12.35717814	4
NK	756	Eif3c	0.576189598	2.599979019	1.699797815	4
NK	757	Eftud2	0.575842149	3.6954422	3.31408054	4
NK	758	Ssu72	0.575742368	2.933941264	2.280210346	4
NK	759	Ptpra	0.575653108	2.956510609	2.054902722	4
NK	760	Usp4	0.575532098	2.429677018	2.286185646	4
NK	761	Lias	0.575481408	2.889462003	2.51331084	4
NK	762	Imp3	0.575395455	2.370020487	2.172364986	4
NK	763	Styk1	0.575395279	9.042485507	8.446803939	4
NK	764	Tstd3	0.57525232	5.209452914	4.466610744	4
NK	765	Set	0.575240028	0.816981634	0.535413544	4
NK	766	Kif15	0.575071407	5.547931213	4.414236167	4
NK	767	Ift20	0.574981315	1.850295867	1.764886557	4
NK	768	Gabarapl2	0.574949825	1.582877698	1.49924005	4
NK	769	Srrm1	0.574899121	2.785912727	1.726128742	4
NK	770	S1pr2	0.574826877	9.28175936	7.479573373	4
NK	771	Camk2g	0.57461419	1.975052644	1.685053362	4
NK	772	Fkbp1a	0.574479348	1.329127812	1.55122629	4
NK	773	Irf9	0.574408981	4.03259622	4.005945828	4
NK	774	Ap3s1	0.574339534	2.667802586	2.154177189	4
NK	775	Krtcap2	0.574288651	0.564863932	0.433248925	4
NK	776	Traf2	0.574155517	3.697355042	3.191392557	4
NK	777	Gtf2h4	0.574108407	7.711244107	4.220661528	4
NK	778	Mapkapk3	0.573879823	7.234413004	4.128686873	4
NK	779	Rabep2	0.573747986	4.733192924	3.588926095	4
NK	780	1700123O20Rik	0.573698458	3.303591849	2.496082372	4
NK	781	Ptbp3	0.573420797	0.912303497	0.690959235	4
NK	782	Ypel5	0.573415317	2.71891809	2.342748014	4
NK	783	Rpusd1	0.573381017	9.09799629	3.935828373	4
NK	784	Rtf1	0.573340552	0.962931735	0.691242775	4
NK	785	Papolg	0.573181749	5.270314934	4.199718264	4
NK	786	Psmb6	0.572978326	1.304029033	1.455634072	4
NK	787	Notch1	0.572893392	6.343826293	4.844282496	4
NK	788	2510039O18Rik	0.572751241	1.966874713	1.020024287	4
NK	789	Dapp1	0.572730318	5.49018539	4.439450538	4
NK	790	Inpp4a	0.572653665	4.4449912	2.601093445	4
NK	791	Kdm5a	0.572588936	4.110351087	2.071690472	4
NK	792	Alg5	0.572578898	3.939763609	2.251941394	4
NK	793	Tbrg1	0.572557707	3.25939034	2.878930925	4
NK	794	Glipr2	0.572439207	8.876150464	8.171665566	4
NK	795	Yipf6	0.572111708	2.955793628	2.272516197	4
NK	796	Tmem177	0.572087314	4.010069643	4.355611977	4
NK	797	Rps7	0.571959342	2.400472235	1.828996151	4
NK	798	Psmb2	0.571951872	1.708974587	1.664422797	4
NK	799	Bbx	0.571822375	3.168430474	2.080958447	4
NK	800	Srsf10	0.571740868	5.306793453	1.804187623	4
NK	801	Xrn1	0.57162707	3.189674843	2.708371631	4
NK	802	Hcfc1	0.571597839	3.584142071	2.972669835	4
NK	803	Yy1	0.571307833	2.490061869	2.160240794	4
NK	804	Phf5a	0.571057943	3.160431975	1.959593221	4
NK	805	Baz1b	0.571006666	3.322350223	2.260992805	4
NK	806	Nsa2	0.570950615	1.926107219	1.832032625	4
NK	807	Cdca7l	0.570944941	5.744048603	5.474345403	4
NK	808	Nedd8	0.570937349	1.528363245	1.181022839	4
NK	809	Gtf2a2	0.570875637	3.577558008	1.741933925	4
NK	810	Zfp644	0.570566826	3.233903941	2.461995854	4
NK	811	Ptpre	0.570557474	4.573310069	3.634556632	4
NK	812	Ddit3	0.570522651	3.681314169	3.075111912	4
NK	813	Ndufv1	0.570405638	1.41988409	0.905392104	4
NK	814	Eif2s3y	0.570393418	2.300796055	2.152826989	4
NK	815	Rab5a	0.570393171	2.663391164	1.96583201	4
NK	816	Tut1	0.570254837	5.265846126	3.230549661	4
NK	817	Cdkn2c	0.570234505	3.610207982	2.793860935	4
NK	818	Vmn1r209	0.570083246	5.766438019	2.324207829	4
NK	819	Disc1	0.570074029	5.455260237	5.796073768	4
NK	820	Cipc	0.569934369	3.889264498	3.198721963	4
NK	821	Mto1	0.569854463	3.981020054	3.068285289	4
NK	822	AC163616.1	0.569672743	4.755750686	3.340263835	4
NK	823	Heatr5a	0.569404532	1.287159435	1.09410202	4
NK	824	Dcaf7	0.56936301	3.449555854	2.762537092	4
NK	825	Zfp157	0.569349	7.404128766	2.934659907	4
NK	826	Cpne5	0.569224186	3.728242497	2.985571074	4
NK	827	Alg6	0.56918868	3.035395605	3.218918998	4
NK	828	Eif6	0.568994009	2.057822669	1.889477671	4
NK	829	Pcbp2	0.568936557	1.888998636	1.817143951	4
NK	830	Bod1l	0.568901305	3.063368826	2.234087753	4
NK	831	Mvp	0.568655828	2.948716406	2.464721045	4
NK	832	Drg1	0.568299373	2.26958318	2.085102438	4
NK	833	Gm43778	0.56829296	2.580631447	1.911605853	4
NK	834	Cirbp	0.568257584	2.630782057	2.021818215	4
NK	835	Lmbr1l	0.568213753	3.36017171	2.891235505	4
NK	836	Trnau1ap	0.568208507	2.084054638	1.980794806	4
NK	837	Gm42630	0.568195567	6.207296536	2.949696224	4
NK	838	5830408C22Rik	0.568117837	6.64055894	6.567445424	4
NK	839	Tnfrsf1a	0.567960537	2.010607374	2.513699201	4
NK	840	Scml4	0.56784349	3.998215688	4.198255731	4
NK	841	Casp4	0.567760724	4.895841007	5.528760623	4
NK	842	Asap1	0.567619382	2.448373331	2.855106319	4
NK	843	Cpsf3	0.56759254	3.20970092	2.687012581	4
NK	844	Ubxn1	0.567531912	1.902373851	1.456515905	4
NK	845	Rpia	0.567530052	2.338988169	1.119056049	4
NK	846	Ccdc173	0.56752521	5.477068693	2.443819516	4
NK	847	Galnt12	0.567423733	4.82561421	5.012575224	4
NK	848	Gata3	0.567311379	1.338633658	1.109431583	4
NK	849	B130024G19Rik	0.56718578	2.968380844	2.763618797	4
NK	850	Phb	0.56717917	0.475395897	0.364682202	4
NK	851	Pitpna	0.567134403	0.899219097	0.629099568	4
NK	852	Grik4	0.567107679	3.039483965	1.621195779	4
NK	853	Hpf1	0.567088695	1.189660274	0.963333739	4
NK	854	Eif3a	0.567075069	2.801585479	1.471604128	4
NK	855	Gm10076	0.567058066	0.707224822	0.642574862	4
NK	856	Efr3a	0.566926501	4.432414831	1.765660236	4
NK	857	Nde1	0.566917009	1.90363512	1.714876787	4
NK	858	Zfp51	0.566897689	4.154933185	2.84869035	4
NK	859	Psmd13	0.566866198	2.051216897	2.043685935	4
NK	860	Rpl10a	0.566671466	1.458574751	1.479178324	4
NK	861	Srsf3	0.56656615	0.644753463	0.433650322	4
NK	862	Fgr	0.566470587	4.934440255	4.94983888	4
NK	863	Zfp207	0.566447498	1.63067102	1.614140669	4
NK	864	Chrac1	0.566391785	2.269596396	1.779709982	4
NK	865	Mppe1	0.566273344	4.637960618	3.581535971	4
NK	866	Lamtor3	0.566182003	2.025726342	1.930190146	4
NK	867	Zeb1	0.566173163	2.542687617	3.134156825	4
NK	868	4921524J17Rik	0.566020226	1.151475533	1.053145436	4
NK	869	Ccnh	0.565891794	2.636935099	2.406062087	4
NK	870	Ppib	0.565776794	1.732919721	1.895618135	4
NK	871	Arid4a	0.56576309	1.23175153	1.053751846	4
NK	872	Atrx	0.565625852	1.990502587	1.612554428	4
NK	873	Ppp4c	0.565495228	1.056412974	0.737510845	4
NK	874	H2-T22	0.565473768	3.701069913	1.693899458	4
NK	875	Nifk	0.565255071	2.627926261	2.419786506	4
NK	876	Smc6	0.565186484	0.765529158	0.647586332	4
NK	877	Polr3f	0.56518071	3.56934286	2.493290861	4
NK	878	Timm17b	0.565180033	2.324361404	2.023882853	4
NK	879	Zbtb38	0.565104657	2.196843085	1.542501099	4
NK	880	Wdr82	0.565099228	3.662718857	2.32005293	4
NK	881	Anapc7	0.565073667	2.892377114	2.339476071	4
NK	882	Dnttip1	0.565059301	1.505117282	1.256449754	4
NK	883	Gm26510	0.565038986	3.923937816	5.09261972	4
NK	884	Pou2f1	0.564952962	2.928009046	2.557736243	4
NK	885	Zbtb6	0.564709779	5.12879534	2.106275389	4
NK	886	Gm48678	0.564659844	5.011755783	5.827449648	4
NK	887	Taf15	0.564619323	2.965249589	2.300606655	4
NK	888	Morf4l1	0.564569649	1.532175084	1.31934141	4
NK	889	Eif1ax	0.564550251	1.824845263	1.76396264	4
NK	890	Kri1	0.564425981	4.109117919	3.25980797	4
NK	891	Pak2	0.564367303	2.241417975	1.832356576	4
NK	892	Gm37926	0.56430874	2.818425474	2.332918515	4
NK	893	Clasp2	0.564290987	2.437974971	2.501818822	4
NK	894	Brwd3	0.564198533	2.47330284	1.84792461	4
NK	895	Dnm2	0.56412684	2.302453599	2.137541064	4
NK	896	Srsf6	0.564113998	2.831771943	1.414726484	4
NK	897	Snrnp70	0.563852454	0.640396914	0.430759088	4
NK	898	Icam2	0.563803793	1.059556999	1.180353918	4
NK	899	Mad2l1bp	0.563791372	2.080200002	1.856978597	4
NK	900	Ppp2ca	0.563771576	1.933092453	1.578968476	4
NK	901	Trim21	0.563749915	6.572748834	3.565525616	4
NK	902	Rrbp1	0.563748806	1.89349218	1.583733395	4
NK	903	Rps20	0.563743136	1.373981338	1.197213167	4
NK	904	Aim2	0.563631522	2.608201421	2.56167172	4
NK	905	Snx1	0.563626839	2.269992995	1.771559535	4
NK	906	Lzts1	0.563572394	3.419109518	2.198933283	4
NK	907	Gm29681	0.56355275	4.143221763	2.899977059	4
NK	908	Brd8	0.563540842	2.383470807	1.792446384	4
NK	909	Tsr3	0.563509563	1.391442846	1.199017528	4
NK	910	Gps2	0.563487132	1.045543879	0.697163776	4
NK	911	Rab2a	0.563433143	1.614701053	1.335736003	4
NK	912	Soat2	0.563255026	4.255596363	4.34990721	4
NK	913	Gm11110	0.563109768	2.988723344	3.821067364	4
NK	914	Rab7	0.563093221	1.276256993	1.383247365	4
NK	915	Fbxo4	0.5630059	1.623305229	1.409169224	4
NK	916	Cers4	0.562992608	2.138246073	1.157807285	4
NK	917	Snrnp40	0.562925983	1.117462652	0.966392733	4
NK	918	Olfr1318	0.562894823	3.744407982	3.384124109	4
NK	919	Trmt1l	0.562825969	2.706125313	1.895178491	4
NK	920	Chst10	0.562770974	5.881498731	2.138811273	4
NK	921	Phip	0.562753044	2.259335445	1.906528921	4
NK	922	Arhgdia	0.562723226	0.645461197	0.481019717	4
NK	923	Emd	0.562693331	1.296119412	1.140061672	4
NK	924	Mrgpre	0.562623654	2.443331929	3.210820724	4
NK	925	Usp48	0.56259524	1.883431271	1.070553064	4
NK	926	Lyrm2	0.562564211	2.228227822	1.694944598	4
NK	927	Znf41-ps	0.562535436	3.295866897	3.338117562	4
NK	928	Abhd8	0.562450917	1.518934721	1.290683507	4
NK	929	Abcg3	0.562437591	6.009866318	3.138902405	4
NK	930	Stx16	0.56240871	2.344345892	1.830235394	4
NK	931	Agpat2	0.562384146	1.267355403	0.981000192	4
NK	932	Cyth1	0.56231572	1.634028278	1.165525904	4
NK	933	Olfr1336	0.562267512	3.837404731	1.644725011	4
NK	934	4833438C02Rik	0.56224766	3.156106149	1.61466179	4
NK	935	4933407K13Rik	0.562247365	3.864416467	2.249807024	4
NK	936	AI506816	0.562228202	4.394898535	2.749264478	4
NK	937	D10Wsu102e	0.562182321	2.182571394	1.616508202	4
NK	938	Magef1	0.562148518	3.466008387	1.785352327	4
NK	939	Sec14l2	0.562095712	2.518408044	2.485963571	4
NK	940	E4f1	0.561996197	1.599516716	1.144129849	4
NK	941	Mospd3	0.561980505	2.601228731	2.279983861	4
NK	942	Nudt6	0.561930073	2.639029138	2.640309901	4
NK	943	Rps6kb2	0.561847604	2.955055018	1.796245021	4
NK	944	Mapre1	0.561790915	0.977309905	0.634253786	4
NK	945	Vmn1r73	0.5617451	2.82614989	2.36370498	4
NK	946	Sec61a2	0.561733716	2.449784518	2.140423193	4
NK	947	Dpysl2	0.561665565	0.915285923	0.84172146	4
NK	948	Osbpl8	0.561484737	1.57459104	1.660937599	4
NK	949	Srsf11	0.56143141	2.12370346	1.384285212	4
NK	950	Zfp472	0.56142616	2.460209344	1.986090125	4
NK	951	Rnf135	0.561296354	2.364004742	1.649071099	4
NK	952	Prokr2	0.561244707	2.223839544	1.786799113	4
NK	953	Arhgef37	0.561152407	1.736805127	2.085405294	4
NK	954	Ubap1	0.561133957	2.965077902	2.171920424	4
NK	955	Gm27029	0.561104022	1.820012575	1.569984474	4
NK	956	Gm13166	0.561056536	1.943341939	1.749699602	4
NK	957	Gm49747	0.561033148	2.636715621	1.761527369	4
NK	958	Mphosph9	0.561003793	1.735945528	1.51755409	4
NK	959	Acta2	0.560967724	0.644893901	1.483037202	4
NK	960	Etv3	0.560893538	2.61980183	1.310422745	4
NK	961	Pigh	0.560810682	2.056742333	1.758835175	4
NK	962	Vmn2r65	0.560771391	4.092822176	1.330592702	4
NK	963	Spopl	0.560708644	1.253448253	0.991356337	4
NK	964	Tut4	0.560702722	1.23744291	0.979224621	4
NK	965	Mrpl52	0.560652449	1.23082302	1.374978879	4
NK	966	Prmt6	0.560573346	2.538082527	1.453798809	4
NK	967	Srf	0.560563596	1.950552558	1.701362685	4
NK	968	Exosc5	0.560530618	2.585823662	1.993496849	4
NK	969	Wnk1	0.560490363	0.759732937	1.364569347	4
NK	970	Nubp1	0.560456505	2.448913664	2.051584408	4
NK	971	Glmp	0.560437483	1.74340473	1.693837754	4
NK	972	Eif4a1	0.560434072	0.545135218	0.380320113	4
NK	973	Ncor1	0.560367536	1.490857862	1.387758925	4
NK	974	Pcif1	0.560334406	2.87786539	1.725838345	4
NK	975	Nfx1	0.560330663	2.265424262	2.102636438	4
NK	976	A330035P11Rik	0.560328958	1.639731648	1.52663344	4
NK	977	Gm12258	0.560313875	3.18858334	1.208605349	4
NK	978	Frrs1l	0.560306571	1.988349622	1.532175815	4
NK	979	Frg1	0.560289507	0.76253044	0.709008257	4
NK	980	Gm49883	0.560286033	1.990944245	1.789042094	4
NK	981	Daglb	0.560282074	1.935140252	1.565121341	4
NK	982	Ubp1	0.560274351	1.667077019	1.177135253	4
NK	983	Wnt4	0.560236199	2.664777948	1.446099761	4
NK	984	Cep83os	0.560129125	4.035891394	1.484452424	4
NK	985	Onecut2	0.560108979	1.495639506	1.12554376	4
NK	986	Nrf1	0.560106417	2.086483192	1.057405778	4
NK	987	Ppil2	0.559970958	1.201536361	0.796492481	4
NK	988	Gm16754	0.559962713	1.795747933	1.401413118	4
NK	989	Gm26788	0.559957828	1.387979078	1.02361803	4
NK	990	Stim1	0.559854344	2.521940221	1.803294199	4
NK	991	Zfp62	0.559784234	1.365351244	1.231427992	4
NK	992	Atad3aos	0.55974296	2.578762984	0.988450942	4
NK	993	Gars	0.559738632	1.327366582	0.855902593	4
NK	994	Rnaset2a	0.559660544	0.610837646	0.587836055	4
NK	995	Tbc1d8	0.559615567	1.643995466	0.978698089	4
NK	996	Srp68	0.559602839	1.847727848	1.887900496	4
NK	997	Magoh	0.559493337	1.283902319	0.836554949	4
NK	998	Srpk2	0.559489472	1.383096424	0.675639826	4
NK	999	Lhfpl4	0.55948298	1.948496883	1.333657101	4
NK	1000	Arhgap31	0.559444309	2.100756398	1.841055165	4
NK	1001	Msh6	0.559430986	1.316079017	1.427716813	4
NK	1002	Xaf1	0.559391181	0.897345707	1.000237132	4
NK	1003	Pdia6	0.559355228	1.640867776	1.545368611	4
NK	1004	Actr2	0.559123609	0.59449383	0.425353929	4
NK	1005	Sys1	0.559052685	0.729247303	0.543375662	4
NK	1006	Dpp9	0.559049124	1.242276843	1.08729514	4
NK	1007	Snrnp48	0.558951907	1.183680113	0.644918998	4
NK	1008	Elk1	0.558938398	1.284334268	1.266538378	4
NK	1009	Zfp764	0.55887584	1.053484546	0.88500608	4
NK	1010	Mtmr7	0.558852219	1.109992364	0.817235986	4
NK	1011	Tmem9b	0.558776886	1.641582883	1.752531142	4
NK	1012	Wtap	0.558712594	1.418817831	1.475546883	4
NK	1013	Gm15728	0.558630268	2.028135134	1.269711806	4
NK	1014	Tspan6	0.558605925	0.82540885	0.782513603	4
NK	1015	Dleu2	0.558597612	1.643615535	1.606962838	4
NK	1016	Cript	0.558592165	1.819069445	1.589581502	4
NK	1017	Gm14636	0.558544504	1.279274222	1.192227667	4
NK	1018	Naa25	0.558535067	1.405136328	1.176109081	4
NK	1019	Pgd	0.558525796	1.876507974	1.944391171	4
NK	1020	Commd4	0.558499372	1.560933434	1.681726813	4
NK	1021	9530062K07Rik	0.558463816	1.012227501	0.813914115	4
NK	1022	Gm4956	0.558390649	1.916028785	0.861497617	4
NK	1023	Mpnd	0.558384335	0.832444653	0.789998226	4
NK	1024	Pcmt1	0.558373175	3.549814209	1.524051455	4
NK	1025	Rnf145	0.558341131	3.147300467	1.637261755	4
NK	1026	Pgam5	0.558321023	1.593652914	1.116346422	4
NK	1027	2810030D12Rik	0.558229747	1.160576518	0.805321322	4
NK	1028	Abraxas1	0.558228229	2.236770022	1.100192374	4
NK	1029	Kif13b	0.55821701	3.66863663	1.907799644	4
NK	1030	Rer1	0.558169355	1.264157366	1.411231695	4
NK	1031	Sinhcaf	0.55815389	1.370671766	1.036625343	4
NK	1032	Gm15506	0.558106223	1.257071803	1.142419681	4
NK	1033	Slc10a7	0.557845451	1.537651518	1.207097852	4
NK	1034	Nom1	0.557703474	1.162612277	0.8318501	4
NK	1035	Ist1	0.5576724	2.680701593	1.741340241	4
NK	1036	Nudt16l1	0.557605317	2.113998684	1.904532809	4
NK	1037	Eno1	0.55758496	1.186363244	1.41373251	4
NK	1038	Gabra2	0.557534215	1.974971349	1.061543007	4
NK	1039	Smim15	0.557498549	1.988507449	1.863770052	4
NK	1040	Armt1	0.55741817	1.568096593	1.101335402	4
NK	1041	Jade2	0.557404362	2.361483987	1.577231621	4
NK	1042	Rbm6	0.557298287	2.900115792	1.901200915	4
NK	1043	Mtrf1l	0.557288914	1.11674711	0.978496199	4
NK	1044	Smarcb1	0.557267044	1.88142292	1.836618156	4
NK	1045	Olfr729	0.55726526	1.089130912	0.836927949	4
NK	1046	Hsf1	0.557195562	1.443790136	0.969852973	4
NK	1047	Pfdn6	0.557073813	1.742371408	1.62721429	4
NK	1048	Olfr57	0.557064092	1.078854956	1.083403686	4
NK	1049	Kmt2d	0.557060034	0.681451246	0.540592347	4
NK	1050	Traf5	0.556976226	1.330806878	1.082567019	4
NK	1051	Rbbp4	0.556949926	1.708688737	1.614917475	4
NK	1052	Prkd3	0.556890165	2.139564656	1.762950182	4
NK	1053	Gtpbp1	0.556845891	1.229038538	1.01990234	4
NK	1054	Prr3	0.55661548	1.283217359	1.043701487	4
NK	1055	Rn7sk	0.556613717	0.926918248	1.107395856	4
NK	1056	Sfpq	0.556269919	1.664031558	1.532073854	4
NK	1057	Cep57l1	0.556210198	1.954090926	1.044178805	4
NK	1058	Nol6	0.556196213	1.039722261	0.873861657	4
NK	1059	Exd2	0.556191977	1.877368172	0.913386463	4
NK	1060	Rexo4	0.556019675	1.869600223	0.885213622	4
NK	1061	Kif3b	0.556010104	1.591750664	0.992169408	4
NK	1062	Pigu	0.555999273	1.293119093	0.910692637	4
NK	1063	Btbd1	0.555994329	2.216991355	1.601211562	4
NK	1064	Eif5b	0.555889999	1.603901613	1.262322886	4
NK	1065	Rrnad1	0.555776821	1.478648701	0.801307544	4
NK	1066	Rnf121	0.555766175	1.165306805	0.910728017	4
NK	1067	Grap	0.555746712	3.027080678	2.491379959	4
NK	1068	Col26a1	0.555723964	1.156349121	0.872384083	4
NK	1069	Eif2ak2	0.555714553	2.455978417	0.879897477	4
NK	1070	Ctdspl2	0.555613881	1.023505824	0.841637402	4
NK	1071	Nr2c2ap	0.555520107	1.198350093	1.017084033	4
NK	1072	Rgs11	0.555485144	0.616191114	0.475942508	4
NK	1073	Hdac4	0.55544535	1.124573092	0.918629077	4
NK	1074	Tmf1	0.555372459	1.341997707	1.38138106	4
NK	1075	Eif3j1	0.555363842	1.533082371	1.114677377	4
NK	1076	Usp36	0.555281228	1.384282051	0.920485637	4
NK	1077	Mycbp2	0.555278596	0.965308965	0.540316777	4
NK	1078	Mms19	0.5552692	1.189339133	0.887488277	4
NK	1079	Psmg4	0.555103541	1.711223421	1.665047386	4
NK	1080	Stip1	0.555092259	0.814867925	0.731425728	4
NK	1081	Ikzf5	0.555058054	1.371571132	0.842955328	4
NK	1082	4930529C04Rik	0.555036195	1.298165691	1.017607268	4
NK	1083	Chek2	0.554975589	0.942270863	0.746687683	4
NK	1084	Slc25a40	0.554820357	1.266737645	0.900547632	4
NK	1085	Cplane1	0.554803802	1.842316339	1.707212665	4
NK	1086	Pxn	0.554765216	1.749383592	1.554954281	4
NK	1087	Setd5	0.554662877	1.262950116	0.730708016	4
NK	1088	Eef1d	0.554557844	0.569646995	0.385823633	4
NK	1089	Rpn2	0.554453578	1.59696687	1.594395192	4
NK	1090	2500004C02Rik	0.554397577	1.094131292	0.920535839	4
NK	1091	Ccz1	0.554301452	1.90723122	1.669254932	4
NK	1092	Snapin	0.554285249	1.448152781	0.778838362	4
NK	1093	Cyp4f17	0.554271803	1.187195755	0.933159591	4
NK	1094	Cfdp1	0.554240657	1.453476228	1.570686886	4
NK	1095	Mrpl40	0.554201686	2.989157619	1.556862042	4
NK	1096	Smarcd2	0.554155315	1.530721425	0.755899964	4
NK	1097	Bbs1	0.554073891	1.964591953	0.737269484	4
NK	1098	Ppp1r7	0.554040474	0.944239245	0.770329701	4
NK	1099	Zfp113	0.554028668	2.015188515	0.785921473	4
NK	1100	Itpkb	0.553997179	1.282043998	0.747384178	4
NK	1101	Nnt	0.553971301	1.388936293	0.612108883	4
NK	1102	Plec	0.553850865	1.716506859	1.176364934	4
NK	1103	Ei24	0.553838771	1.667348312	1.519337004	4
NK	1104	Scrib	0.553829132	0.883526312	0.819406911	4
NK	1105	Atxn7	0.553744686	1.8819049	1.49362974	4
NK	1106	F8	0.553722193	0.698845852	0.819834969	4
NK	1107	Pomp	0.553709384	1.414986647	1.259474485	4
NK	1108	Polr1d	0.553571201	1.321316073	1.357740227	4
NK	1109	Imp4	0.553516628	0.884521939	0.75241994	4
NK	1110	Setd1b	0.55348064	1.214730746	0.817830652	4
NK	1111	Khdrbs1	0.553452434	0.928354088	0.622323671	4
NK	1112	Hsp90ab1	0.553383318	1.210867429	1.099657181	4
NK	1113	Manf	0.553239384	1.441508777	1.593741363	4
NK	1114	Rhbdd1	0.553231931	0.876210914	0.792041132	4
NK	1115	Als2	0.553044453	1.805830943	0.849328603	4
NK	1116	Snf8	0.553005196	1.627197052	1.467675993	4
NK	1117	Pcgf1	0.552954691	0.676140159	0.638033781	4
NK	1118	Polr2m	0.552918119	1.512395642	1.497413512	4
NK	1119	Ube2e3	0.552913924	1.571004423	1.616254721	4
NK	1120	Rheb	0.552898738	1.369173154	1.406899363	4
NK	1121	Acot6	0.552848962	2.107372691	0.750086108	4
NK	1122	Klkb1	0.552840894	3.140911538	1.891907752	4
NK	1123	Mrfap1	0.552795162	1.225699774	1.217704112	4
NK	1124	H2afj	0.55275206	1.212912472	1.058250361	4
NK	1125	Smarcad1	0.552706708	1.666181694	1.468331413	4
NK	1126	D17H6S53E	0.552692637	0.863116786	0.847644863	4
NK	1127	Hmgb1	0.552659723	0.407364827	0.314916854	4
NK	1128	Carhsp1	0.552655321	0.813537273	0.772828605	4
NK	1129	Sf3b1	0.552586999	0.731627101	0.469079157	4
NK	1130	Zfp445	0.552586308	4.013651234	1.561321316	4
NK	1131	Trmt2b	0.552566763	0.929757005	0.797011239	4
NK	1132	Pibf1	0.552547153	1.09674021	0.842510843	4
NK	1133	Ppp1r12b	0.552517979	2.283242194	0.939022186	4
NK	1134	Hyou1	0.552469699	1.061558876	0.792491914	4
NK	1135	Arrdc4	0.552405999	0.99879029	0.685591908	4
NK	1136	Rhoa	0.552307674	0.468342952	0.364440978	4
NK	1137	Zer1	0.552230263	0.99741818	0.727388548	4
NK	1138	Kcnj8	0.55221038	4.287084762	3.699458	4
NK	1139	Rbm34	0.552181988	2.016046137	1.593905988	4
NK	1140	Lsm1	0.5521297	1.354359543	0.82953139	4
NK	1141	9330136K24Rik	0.552100045	1.305988691	0.820887942	4
NK	1142	Nr2c2	0.551983258	1.005635695	0.851410673	4
NK	1143	Cep97	0.551981834	1.034725825	0.771268415	4
NK	1144	Lncpint	0.551925585	3.830127537	3.159768114	4
NK	1145	Dis3	0.551913313	0.515485642	0.340160481	4
NK	1146	Ten1	0.551888844	1.705061063	1.116361182	4
NK	1147	Nup153	0.551884467	0.970402185	0.793176484	4
NK	1148	Cdk10	0.551765071	0.708490364	0.682616192	4
NK	1149	Fam172a	0.551749705	1.127614188	0.891148502	4
NK	1150	Snx5	0.551744684	0.707387371	0.564141249	4
NK	1151	Gtf3c2	0.55172937	2.203828371	1.543968501	4
NK	1152	Spcs2	0.551724373	0.615896492	0.487681474	4
NK	1153	Zfp961	0.551716589	1.019000477	0.727322405	4
NK	1154	Rngtt	0.55171363	1.492493156	0.789057145	4
NK	1155	Pld1	0.551611769	0.935443843	0.627234625	4
NK	1156	Ebna1bp2	0.551530134	0.972429518	0.631397194	4
NK	1157	Ints14	0.551454026	0.875241311	0.658716832	4
NK	1158	Ap1s3	0.551425948	1.246352058	1.431258418	4
NK	1159	Sugt1	0.551316828	1.009968296	0.719609952	4
NK	1160	Rnf41	0.551155409	0.685756976	0.550217664	4
NK	1161	Rpl35a	0.551153118	1.081537669	0.994542219	4
NK	1162	Smad7	0.551033811	0.910634251	0.701606307	4
NK	1163	Diablo	0.550959318	0.930820292	0.730571815	4
NK	1164	Hnrnpa2b1	0.550944992	1.228893899	1.223597448	4
NK	1165	Synj2bp	0.550935373	1.59833335	1.42419998	4
NK	1166	Sumo3	0.550900797	1.879195992	1.484532175	4
NK	1167	Fam53a	0.550855283	0.902324836	0.76451229	4
NK	1168	Cbx1	0.550838178	1.72925055	1.49499841	4
NK	1169	Dkc1	0.55074608	1.725215649	1.169631486	4
NK	1170	Prr14	0.550722313	1.42311378	0.697239425	4
NK	1171	Gpn1	0.550678028	0.912991389	0.73389987	4
NK	1172	Mtrex	0.550582272	1.436940987	0.704285982	4
NK	1173	Fam107a	0.550539227	0.340446576	0.30804878	4
NK	1174	Fam53c	0.550415915	0.881361389	0.697713568	4
NK	1175	Suco	0.550369784	0.903874533	0.732932885	4
NK	1176	Snrpd3	0.550365918	1.609675787	1.33622133	4
NK	1177	Agfg1	0.550340558	0.925840433	0.712527789	4
NK	1178	Tax1bp1	0.550313773	2.196721592	1.145183553	4
NK	1179	Ctps2	0.550248355	1.385041059	0.77583874	4
NK	1180	Ssr1	0.550200795	1.950913935	1.549331548	4
NK	1181	Kbtbd3	0.550189548	0.657101644	0.591646762	4
NK	1182	Dnajc1	0.550184643	1.069843458	0.696425403	4
NK	1183	Arl14ep	0.550173781	0.956935128	0.593947204	4
NK	1184	Hnrnpdl	0.550058238	0.801914114	0.592510152	4
NK	1185	Bpgm	0.550057126	1.623415374	1.463516518	4
NK	1186	Prcc	0.550022339	1.561595051	0.75697311	4
NK	1187	Zscan26	0.549967001	2.146701349	1.486662937	4
NK	1188	Atp6v0e	0.54995024	1.068868662	1.260585721	4
NK	1189	Shoc2	0.54990206	1.83129518	1.51075798	4
NK	1190	Gm48610	0.549839731	1.926615308	1.584605511	4
NK	1191	Tacc1	0.549721635	0.639611723	0.557702048	4
NK	1192	Med22	0.549704397	0.537121658	0.495454213	4
NK	1193	Ost4	0.549601872	1.295859552	1.223039106	4
NK	1194	Sik2	0.549597705	1.996070319	0.789908693	4
NK	1195	Cgrrf1	0.549539459	1.247673289	0.62395125	4
NK	1196	Zfyve1	0.54952641	1.333776928	1.179037715	4
NK	1197	Elk3	0.549373207	1.22825834	1.272174347	4
NK	1198	Epm2aip1	0.549138064	0.94783303	0.609129084	4
NK	1199	Cdk5rap3	0.549129699	0.863769287	0.700426457	4
NK	1200	Atf6	0.54906523	1.04406133	0.7219788	4
NK	1201	Angel2	0.549035289	0.789640607	0.668598036	4
NK	1202	Trim24	0.548990456	1.498944052	1.079584997	4
NK	1203	Chmp7	0.548952707	0.847479639	0.696282463	4
NK	1204	H2-T23	0.548947011	1.034694874	0.909702125	4
NK	1205	Aup1	0.548933353	1.604696857	1.46784787	4
NK	1206	Txnl4a	0.548895727	1.014437295	0.562283905	4
NK	1207	Sf3b3	0.548841716	1.246809702	0.836767245	4
NK	1208	Ammecr1l	0.548811625	1.371581029	0.647224333	4
NK	1209	Nhp2	0.548755875	1.476881572	1.474665666	4
NK	1210	Oma1	0.548717624	0.704866887	0.643736046	4
NK	1211	Rapgef6	0.548697756	1.024839548	0.714978006	4
NK	1212	Sec23a	0.548653919	1.109030092	0.557736194	4
NK	1213	Hnrnpk	0.548595041	0.425025571	0.340558154	4
NK	1214	Mkrn1	0.548511671	0.650331846	0.54880895	4
NK	1215	Saraf	0.548511664	0.654819467	0.493848982	4
NK	1216	Gm29666	0.548426655	0.893757561	0.670246326	4
NK	1217	Tagap1	0.548329349	0.976688056	0.500944137	4
NK	1218	Wdr20	0.548321418	0.831672987	0.72324517	4
NK	1219	Washc2	0.548266883	0.731883376	0.613587963	4
NK	1220	Marf1	0.548231999	1.476847473	1.472004123	4
NK	1221	Zmiz1	0.548174062	0.85055647	0.541171467	4
NK	1222	Kmt5b	0.548096154	0.997219252	0.630297598	4
NK	1223	Banf1	0.548000813	0.682356876	0.571862913	4
NK	1224	Atad1	0.547990796	1.793806518	1.468788693	4
NK	1225	Relch	0.547978917	2.670602258	1.399188095	4
NK	1226	Borcs7	0.547975381	1.471648004	0.883414347	4
NK	1227	Yod1	0.547851205	1.242010718	0.656420326	4
NK	1228	Mea1	0.547839735	2.176325462	1.397894198	4
NK	1229	Jpx	0.547814869	0.922104963	0.604078066	4
NK	1230	Fbxl18	0.547749692	0.832685339	0.64647032	4
NK	1231	Nckap5	0.547742335	0.913863722	0.789267174	4
NK	1232	Akt1	0.547615316	0.795757725	0.636457603	4
NK	1233	Ubxn2b	0.547592042	0.773120519	0.672014259	4
NK	1234	Eif3g	0.547558532	0.781940734	0.543725145	4
NK	1235	Os9	0.547464298	1.516345176	1.441506789	4
NK	1236	Calhm2	0.547441061	5.710602603	4.674008744	4
NK	1237	Gramd4	0.547414882	3.532963547	2.218570255	4
NK	1238	Pdcd10	0.547322628	0.878284054	0.590905347	4
NK	1239	Snrnp27	0.547241712	1.349044898	1.388808631	4
NK	1240	Plaat3	0.547235582	1.32249451	1.04150908	4
NK	1241	Resf1	0.547167423	0.753725552	0.545905308	4
NK	1242	Chd3	0.54709845	1.458990916	1.209571042	4
NK	1243	Ankrd17	0.547057118	1.558208304	1.429977822	4
NK	1244	Tomm7	0.54700419	1.186810349	1.023249579	4
NK	1245	Guf1	0.546989711	0.806225506	0.639711866	4
NK	1246	Tmem94	0.546905606	1.042459353	0.967106912	4
NK	1247	Fam120b	0.546884534	0.783252247	0.607043902	4
NK	1248	Hs2st1	0.546867746	0.567527682	0.50305939	4
NK	1249	Usp50	0.546866175	1.60433194	1.361158124	4
NK	1250	Terf2ip	0.546842124	0.786040462	0.628872246	4
NK	1251	Tmem115	0.546763096	1.524252805	1.098047967	4
NK	1252	Card19	0.546738024	0.817381966	0.61579344	4
NK	1253	Dnm1l	0.546668521	0.792879399	0.623047632	4
NK	1254	Vwa1	0.546625175	0.488886068	0.419070028	4
NK	1255	Eva1c	0.546508725	0.792383272	0.646214929	4
NK	1256	Arl2bp	0.546457282	0.908565723	0.684945058	4
NK	1257	Ephx3	0.546416397	11.22666272	10.61920185	4
NK	1258	Ppp1cc	0.546334528	1.012904066	0.687010632	4
NK	1259	Me2	0.546234087	3.896566021	2.771547414	4
NK	1260	Hmg20a	0.54611711	0.822676409	0.691958823	4
NK	1261	Gmcl1	0.546086581	0.782569199	0.623107493	4
NK	1262	Lyrm9	0.546082966	0.693937564	0.618499553	4
NK	1263	Hikeshi	0.546060709	1.03686235	0.542509453	4
NK	1264	Sf3b5	0.545945317	1.464645298	1.377396696	4
NK	1265	Gm43652	0.545930167	1.466738716	1.357051717	4
NK	1266	Cdkn2aip	0.545906561	2.139362705	1.321416809	4
NK	1267	Nudcd2	0.545809516	0.997442157	0.573496692	4
NK	1268	Gse1	0.545736914	4.062549512	3.407091871	4
NK	1269	Traf1	0.545704878	5.396031981	4.185764504	4
NK	1270	Eefsec	0.545678966	0.649040976	0.496301437	4
NK	1271	Ube4a	0.545650099	1.421405635	1.392334507	4
NK	1272	Ldha	0.545596734	0.325010026	0.309775298	4
NK	1273	Prpf38b	0.54558416	0.66584721	0.542243811	4
NK	1274	Knop1	0.545572042	0.939235904	0.543678884	4
NK	1275	Mier1	0.545473396	0.615563248	0.566276417	4
NK	1276	Fkbp3	0.545346511	0.582359017	0.537250085	4
NK	1277	Dcaf17	0.545297138	1.334395081	0.565184451	4
NK	1278	Tmem192	0.545222223	0.692329869	0.622376144	4
NK	1279	Trp53bp2	0.545220221	1.778870679	1.012889167	4
NK	1280	Creb1	0.545205535	0.716058338	0.595310775	4
NK	1281	Cep290	0.545056268	0.481293649	0.365357263	4
NK	1282	Mfap1b	0.545053635	1.207983887	0.794174308	4
NK	1283	Cdk12	0.544994295	1.542692523	1.510259159	4
NK	1284	Mpv17	0.544993547	2.263759869	1.265762245	4
NK	1285	Ric1	0.544974699	0.736701954	0.648171459	4
NK	1286	Wbp1l	0.544971057	0.985517567	0.560764191	4
NK	1287	Mat2b	0.544953158	0.640280106	0.476874313	4
NK	1288	Itgb1	0.544765805	0.670336226	0.486044247	4
NK	1289	Dele1	0.544758715	0.638646196	0.575542191	4
NK	1290	Apc	0.544639542	0.75722768	0.619295976	4
NK	1291	Ino80d	0.544500443	1.425207271	0.581090781	4
NK	1292	Tex261	0.544482589	0.749570838	0.531702283	4
NK	1293	Ulk1	0.544412613	0.549019392	0.479869195	4
NK	1294	Phax	0.544378699	0.840618282	0.611073147	4
NK	1295	Abhd18	0.544285021	1.111444161	0.536295857	4
NK	1296	Commd7	0.544284879	1.135491834	0.840321041	4
NK	1297	Mcoln1	0.544172655	0.672636133	0.53394496	4
NK	1298	Ppil4	0.544110333	1.810833922	1.056010976	4
NK	1299	Fundc1	0.544098901	0.699794928	0.61709367	4
NK	1300	Zmynd8	0.544084068	1.470787692	1.475213371	4
NK	1301	Mrpl51	0.543971193	1.019307981	0.815135566	4
NK	1302	Gtf2h5	0.543915325	1.466923706	1.213346864	4
NK	1303	Ublcp1	0.543875926	0.623939333	0.567813872	4
NK	1304	Zkscan3	0.543823422	2.248706619	1.234608308	4
NK	1305	Rpl13a	0.543718348	0.640021435	0.440042227	4
NK	1306	Nfyb	0.543694789	1.475012968	1.199296612	4
NK	1307	Esco1	0.54359127	1.199494858	0.890936227	4
NK	1308	Hnrnpc	0.543500513	0.560593206	0.416084943	4
NK	1309	Trip4	0.543441653	0.870432135	0.566292008	4
NK	1310	Stap1	0.543374166	2.777048421	1.6637885	4
NK	1311	Slc35b1	0.543347991	0.68829222	0.592534643	4
NK	1312	Zhx1	0.543132861	0.67969534	0.506942318	4
NK	1313	Timmdc1	0.542962616	0.659284718	0.543019209	4
NK	1314	Rsl1d1	0.542960602	0.820026542	0.613201062	4
NK	1315	Mcrip1	0.542940926	0.839030801	0.594643866	4
NK	1316	St8sia4	0.542883739	3.675884246	2.499701009	4
NK	1317	Preb	0.542741672	1.424677407	1.414056551	4
NK	1318	Pabpn1	0.542681278	1.716838833	1.381304295	4
NK	1319	Wwp2	0.542666909	0.657054125	0.582563637	4
NK	1320	8030462N17Rik	0.542549053	0.770253477	0.569760402	4
NK	1321	2810004N23Rik	0.54245974	0.976110326	0.491840472	4
NK	1322	Smo	0.542396475	0.326771562	0.176647617	4
NK	1323	Unc13d	0.542268233	2.539411875	1.715016461	4
NK	1324	Zbtb8os	0.542246894	0.673092806	0.537124083	4
NK	1325	Ctr9	0.542246075	0.578366769	0.514176771	4
NK	1326	Cdc37	0.542149438	0.604109905	0.470479316	4
NK	1327	Nlk	0.542089492	0.617892986	0.676052516	4
NK	1328	Tspan13	0.541952325	1.476567481	1.111467239	4
NK	1329	Sh3glb1	0.541945906	0.645139313	0.450843934	4
NK	1330	Zyg11b	0.541748949	0.581047659	0.493140518	4
NK	1331	Pmm1	0.541697197	0.46247527	0.483944769	4
NK	1332	Timm10	0.541686014	1.756746569	1.375265227	4
NK	1333	Irak2	0.541671339	1.474915704	0.512956325	4
NK	1334	Tvp23b	0.541636373	0.628209145	0.558306862	4
NK	1335	Impa1	0.541581225	1.292560921	1.291794172	4
NK	1336	Il16	0.541462607	3.337869384	2.752656089	4
NK	1337	Ndufaf8	0.541459393	1.164772961	1.262362606	4
NK	1338	Dnajc11	0.541446266	1.071470164	0.490075567	4
NK	1339	Tom1	0.541406638	0.329064593	0.321691593	4
NK	1340	Cnot7	0.541400291	0.718803764	0.566707254	4
NK	1341	Tpd52l2	0.541246653	0.60119647	0.553129275	4
NK	1342	Cers2	0.541216152	1.722543276	1.214644577	4
NK	1343	Nek4	0.541196588	0.593843121	0.497383476	4
NK	1344	Eif2s1	0.541063336	1.097321766	0.754996283	4
NK	1345	Derl1	0.54090565	1.66858228	1.326880075	4
NK	1346	Polr2b	0.540838887	0.607276262	0.48119471	4
NK	1347	Nup98	0.540834512	0.947382412	0.519079123	4
NK	1348	Zfp638	0.540825902	1.643503453	1.233624108	4
NK	1349	Acsf3	0.540794135	0.525976435	0.395395795	4
NK	1350	Ptdss1	0.540736459	0.596768819	0.518208662	4
NK	1351	Gramd1a	0.540697799	1.974785159	1.404853099	4
NK	1352	Smyd3	0.540512488	1.119601774	0.643087133	4
NK	1353	Batf	0.540422407	8.820186823	8.233829342	4
NK	1354	Tmem259	0.540289088	2.175171924	1.01633719	4
NK	1355	Asxl2	0.540226509	0.789081338	0.489014542	4
NK	1356	Trappc6b	0.540211124	0.763703083	0.427793713	4
NK	1357	Ip6k1	0.5401395	0.673089137	0.531527768	4
NK	1358	Cbx8	0.53993913	3.039733834	2.18347644	4
NK	1359	Scfd2	0.539852275	1.649265071	1.08300782	4
NK	1360	Isca2	0.539739013	1.479822792	1.291392653	4
NK	1361	Fis1	0.539654164	0.349818625	0.312075993	4
NK	1362	B4galt7	0.539642491	2.647165323	1.800559434	4
NK	1363	Uvrag	0.539613459	0.678718847	0.586183011	4
NK	1364	Xbp1	0.539577096	1.237299489	1.304722893	4
NK	1365	Ing1	0.539497204	1.51917792	1.050821085	4
NK	1366	Pbxip1	0.53939395	0.521989242	0.515961303	4
NK	1367	Zc3hav1	0.539388404	1.543868931	1.018648051	4
NK	1368	Cradd	0.539345951	0.684134197	0.61097686	4
NK	1369	Phf20l1	0.539325999	0.901871092	0.579332634	4
NK	1370	Trip12	0.539281698	1.361725609	1.318510364	4
NK	1371	Trmt112	0.539180013	0.574512788	0.495258318	4
NK	1372	Psma7	0.539084886	1.117810796	1.149495271	4
NK	1373	Mvb12a	0.539079041	1.744110047	1.145157263	4
NK	1374	Akr1b3	0.539074838	1.362041899	1.1800825	4
NK	1375	Nckap1l	0.53902289	8.054459429	7.312154913	4
NK	1376	Pds5a	0.53894325	0.731747573	0.485320803	4
NK	1377	Pycrl	0.538935337	0.80461641	0.455588664	4
NK	1378	Paqr7	0.538890929	0.6212923	0.502084909	4
NK	1379	Rexo2	0.53884407	1.226818875	1.317203836	4
NK	1380	Fus	0.538840983	0.575678029	0.387235574	4
NK	1381	Ggct	0.538824109	0.545319391	0.557175531	4
NK	1382	Rnf130	0.538639959	0.840460409	0.582124671	4
NK	1383	Srsf1	0.538561828	0.601066286	0.493462546	4
NK	1384	Gatad1	0.538493339	1.078674624	1.209799216	4
NK	1385	Lrrc8c	0.538488885	1.896846389	1.990027477	4
NK	1386	Ppm1j	0.538482719	6.011763792	5.973593997	4
NK	1387	Mx1	0.538371244	13.28026104	13.47487271	4
NK	1388	Map1lc3b	0.538334135	1.529549502	1.076051394	4
NK	1389	Atp2b1	0.538317023	0.689934994	0.474213397	4
NK	1390	Slc35d1	0.53817166	0.567474033	0.408289816	4
NK	1391	BC005561	0.538134703	1.185531933	1.184022489	4
NK	1392	Ccdc90b	0.538128321	0.405381276	0.394182027	4
NK	1393	Dvl1	0.538049888	0.480097673	0.441021356	4
NK	1394	Tug1	0.537964628	1.302835339	1.137761431	4
NK	1395	Ralgapb	0.537941522	0.566467346	0.430554087	4
NK	1396	Sdf2	0.537936226	1.289325825	1.258567209	4
NK	1397	Pde3b	0.537770832	1.773611852	1.244984184	4
NK	1398	Ppp2r5c	0.537666426	0.804806415	0.598173897	4
NK	1399	Itfg1	0.537620627	2.043328252	1.106385431	4
NK	1400	Tsn	0.537608909	0.677654215	0.466674722	4
NK	1401	Tm9sf3	0.537584266	1.278786631	1.27439038	4
NK	1402	Map4	0.537525369	0.638809263	0.517055981	4
NK	1403	Prpsap1	0.537493683	1.091943524	0.722382142	4
NK	1404	Rnaseh2c	0.5372453	0.739978567	0.536035911	4
NK	1405	2310001H17Rik	0.537222665	1.249495885	0.821560197	4
NK	1406	2810025M15Rik	0.537111377	0.257952716	0.269854793	4
NK	1407	Pkm	0.537098482	0.440131009	0.459726375	4
NK	1408	Trim12c	0.536914417	2.2688272	1.639998103	4
NK	1409	Mxd4	0.536822847	1.008368887	0.595240666	4
NK	1410	Mon2	0.536719352	0.472727196	0.338103268	4
NK	1411	Prkag1	0.53670945	1.1183526	0.769165042	4
NK	1412	Eif2a	0.536648651	0.869346064	0.441555628	4
NK	1413	St3gal6	0.536594535	1.118386135	0.85121363	4
NK	1414	Tcea1	0.536471461	0.569219544	0.497072726	4
NK	1415	Atf4	0.536424612	0.938384354	0.598498328	4
NK	1416	Psmc6	0.536394592	1.337709839	1.279965006	4
NK	1417	Sf3b2	0.536350351	0.719578972	0.452757221	4
NK	1418	Zbp1	0.536280944	4.115928033	3.641546167	4
NK	1419	Hnrnpul1	0.536122718	0.749747826	0.484835207	4
NK	1420	Zwint	0.535736448	0.610949099	0.518057656	4
NK	1421	Ankrd46	0.535695113	0.378745648	0.318263262	4
NK	1422	H2-T10	0.535592635	5.489024198	4.832930392	4
NK	1423	Irf2bpl	0.535586692	0.914729616	0.667355931	4
NK	1424	Dcaf11	0.535567866	1.177713981	1.058501029	4
NK	1425	Anxa1	0.535556637	2.590664818	2.229838666	4
NK	1426	Hnrnpa1	0.535543672	0.777974091	0.483971711	4
NK	1427	Emc10	0.535506236	1.323718534	1.258831801	4
NK	1428	Coro2a	0.535481542	4.47713492	4.070754198	4
NK	1429	Dglucy	0.535417191	0.347323966	0.317613266	4
NK	1430	Traf3ip3	0.53538716	6.521477217	5.71094809	4
NK	1431	Vps26a	0.535335019	0.56546085	0.497173127	4
NK	1432	Mrpl18	0.535275978	0.474252804	0.384744574	4
NK	1433	Nagk	0.535272285	1.458253133	0.459442566	4
NK	1434	Mcm6	0.535063531	2.783493825	1.951226087	4
NK	1435	Mbtd1	0.53506064	0.976980871	0.48736904	4
NK	1436	Rsl24d1	0.535046106	1.180022485	0.748326911	4
NK	1437	Mllt10	0.535026539	2.159377146	1.3751587	4
NK	1438	Mrps14	0.534975201	1.228104724	1.147497051	4
NK	1439	Akap9	0.534878187	0.855623336	0.440844814	4
NK	1440	Psmd4	0.53486151	0.607257473	0.440974801	4
NK	1441	Syk	0.534850336	10.22508628	7.221554059	4
NK	1442	Sh3bp1	0.534827195	4.329885416	3.516590688	4
NK	1443	Hsp90aa1	0.534794273	0.398447318	0.331345258	4
NK	1444	Use1	0.534770962	0.598947541	0.428548744	4
NK	1445	Snap47	0.534617649	0.552899455	0.41030305	4
NK	1446	Retreg2	0.534568139	0.580282156	0.486009284	4
NK	1447	Zbtb7a	0.534453566	0.855966509	0.564137001	4
NK	1448	Kctd12	0.534352251	1.115205514	0.870384724	4
NK	1449	EU599041	0.534339739	1.295819856	1.166616491	4
NK	1450	Tnpo3	0.534105669	0.5822946	0.473212535	4
NK	1451	Idh3b	0.534072094	1.199902901	1.081152296	4
NK	1452	Ncbp1	0.534070316	1.551938367	0.889243616	4
NK	1453	Emc6	0.533962283	0.992979554	1.159405172	4
NK	1454	Erh	0.53393089	0.803147128	0.586522544	4
NK	1455	Socs4	0.53382334	0.663259011	0.479184049	4
NK	1456	Mrpl57	0.533697536	1.252936944	1.246102355	4
NK	1457	Jmjd1c	0.533688299	0.596355909	0.552111847	4
NK	1458	Nras	0.533675507	0.870914333	0.666743888	4
NK	1459	Pcmtd2	0.53364113	0.550811617	0.449829459	4
NK	1460	Zfas1	0.533603916	0.650657305	0.48604746	4
NK	1461	Tbc1d1	0.53352022	0.562445369	0.477565809	4
NK	1462	Pip4k2c	0.533456489	0.784691538	0.42484792	4
NK	1463	Haus4	0.533449376	1.887831317	1.749213667	4
NK	1464	Eif5	0.533433185	0.468994419	0.341879406	4
NK	1465	Eloc	0.53334021	1.126755515	1.259011176	4
NK	1466	Rnf187	0.533321408	0.485871701	0.377849858	4
NK	1467	Ppp2r2a	0.533274806	0.843659632	0.658898966	4
NK	1468	Zfp738	0.533175521	0.568338515	0.405912391	4
NK	1469	Tsen34	0.533138343	0.730743938	0.399531439	4
NK	1470	Elmo1	0.533130524	3.27087484	3.178872063	4
NK	1471	Xdh	0.533078051	2.015085398	1.413267149	4
NK	1472	Zfand1	0.53295884	0.289646827	0.297646644	4
NK	1473	Abhd2	0.53290881	0.501113398	0.469760517	4
NK	1474	Cdc5l	0.532797514	0.965163584	0.635472404	4
NK	1475	Jakmip1	0.532753327	4.083539471	2.379544372	4
NK	1476	Nipsnap3b	0.532742418	1.247987938	0.88527043	4
NK	1477	Plpbp	0.53271317	1.329488407	1.183815993	4
NK	1478	Ash1l	0.532710343	1.250592227	1.216319946	4
NK	1479	Ppm1g	0.532584929	0.870775206	0.629825118	4
NK	1480	Gm36738	0.532524075	1.855441286	1.370485122	4
NK	1481	Tbc1d20	0.532512011	1.00028066	0.686730152	4
NK	1482	Sema4a	0.532489043	0.827410827	0.587501876	4
NK	1483	Cklf	0.532481696	2.746467242	1.822621535	4
NK	1484	Ogt	0.532429078	0.485122315	0.356557465	4
NK	1485	Prkacb	0.532401892	0.998827386	0.624506809	4
NK	1486	Srsf5	0.532399307	1.142808431	1.093090461	4
NK	1487	Timm10b	0.532397157	0.507426104	0.419207543	4
NK	1488	6030458C11Rik	0.532386824	1.350417023	0.848852107	4
NK	1489	Ptger4	0.532367234	4.278648751	3.486784322	4
NK	1490	Mkln1	0.53235203	1.6353825	1.109019314	4
NK	1491	Snrpd2	0.532279182	0.497155211	0.352864284	4
NK	1492	Elob	0.532102126	0.836507676	1.222202928	4
NK	1493	Tap2	0.532101677	1.383220064	1.144564234	4
NK	1494	Stk32c	0.532059294	6.115201606	7.002953423	4
NK	1495	Crls1	0.532024975	0.465722191	0.313115113	4
NK	1496	Ccdc88b	0.531825795	7.00598149	7.482924731	4
NK	1497	Ggnbp2	0.531668929	0.556788553	0.448204272	4
NK	1498	Rras2	0.531629297	1.179281853	0.878474415	4
NK	1499	Eif4e	0.531566381	1.14587478	1.18863626	4
NK	1500	Map7d1	0.531525841	1.51352339	1.125539804	4
NK	1501	Ebf1	0.53144527	0.133551933	0.289141043	4
NK	1502	Tmem160	0.531409788	0.596315737	0.392148177	4
NK	1503	Lax1	0.531286801	7.960474705	8.901688957	4
NK	1504	Rab24	0.53119637	1.107030081	1.067571741	4
NK	1505	Myh9	0.53119436	0.815328845	0.618106563	4
NK	1506	Cmtm7	0.53119206	1.496100433	1.241278324	4
NK	1507	Fam210b	0.531169173	0.936897081	0.759380432	4
NK	1508	Gm12216	0.531023826	1.607778446	1.523280413	4
NK	1509	Taf7	0.530983504	2.033484439	1.45813115	4
NK	1510	Pdcl3	0.530981903	0.766561055	0.599283271	4
NK	1511	Pik3ap1	0.530889249	4.714436032	3.106456901	4
NK	1512	Cdc42se2	0.530854045	1.125638737	0.877870532	4
NK	1513	Rpa2	0.530820082	3.010421941	2.235929887	4
NK	1514	Gnb2	0.530762456	0.444922457	0.370002333	4
NK	1515	Pex2	0.530728062	0.537323207	0.45122761	4
NK	1516	Cerk	0.530710644	2.398067192	1.7992407	4
NK	1517	Casc4	0.53066474	0.447924916	0.375964102	4
NK	1518	Racgap1	0.530615386	5.355231955	4.78519641	4
NK	1519	Dnmt1	0.530614459	1.307174943	1.014223251	4
NK	1520	Esf1	0.530567791	0.889814591	0.600101122	4
NK	1521	2310022A10Rik	0.530433743	2.282313474	1.435710658	4
NK	1522	Phf11b	0.53034463	4.335787494	3.597980841	4
NK	1523	Susd6	0.530334219	0.967015272	0.952641151	4
NK	1524	Rtraf	0.53024694	1.026821256	1.152909125	4
NK	1525	Sigirr	0.530240721	0.865207662	0.982399431	4
NK	1526	Ss18	0.530222811	1.463676451	0.844922486	4
NK	1527	Zfr	0.530205939	1.009777468	0.44484863	4
NK	1528	Snx10	0.530160717	2.007715435	1.352298518	4
NK	1529	Lrp6	0.530154962	1.395405476	0.933770269	4
NK	1530	Ifi206	0.530132196	5.351493473	4.846503662	4
NK	1531	2210016F16Rik	0.530129881	0.806080916	0.601440705	4
NK	1532	Prag1	0.530050249	2.990321862	2.175787385	4
NK	1533	Topors	0.529920092	1.016588224	0.656620294	4
NK	1534	Chmp2a	0.529868761	1.276376678	1.133391771	4
NK	1535	Trim25	0.529855947	0.444513085	0.315173139	4
NK	1536	Socs1	0.529791692	4.890466579	4.383242224	4
NK	1537	Lgals3	0.529725885	0.213163033	0.233913228	4
NK	1538	Rpl28	0.529629509	1.226118655	1.097762563	4
NK	1539	Gna15	0.529628119	5.495885115	4.164459572	4
NK	1540	Gle1	0.529623473	1.092444753	0.724638527	4
NK	1541	Tigd2	0.529616711	1.273720338	0.820483017	4
NK	1542	Fryl	0.529608203	1.232469304	0.750674056	4
NK	1543	Snx18	0.529529638	0.936201724	0.620477049	4
NK	1544	Vamp5	0.529512718	0.29844997	0.384593539	4
NK	1545	Decr2	0.529458835	0.396728263	0.370752463	4
NK	1546	2410006H16Rik	0.529437464	0.825065654	0.559646109	4
NK	1547	1500011B03Rik	0.529402542	1.484499729	0.957488739	4
NK	1548	Dgkh	0.529398654	0.445730255	0.367786412	4
NK	1549	Lrrc8d	0.52931585	1.058857292	1.072314137	4
NK	1550	Rpa3	0.529265237	1.276850686	0.856374773	4
NK	1551	Ubald2	0.52925003	0.699864076	0.491041658	4
NK	1552	Bcl2l11	0.529222065	2.615126222	1.795554995	4
NK	1553	Nelfb	0.529197034	0.970004068	0.714084743	4
NK	1554	Cd74	0.529141688	0.045249895	0.31593213	4
NK	1555	Ube2h	0.52910197	0.623345368	0.45910572	4
NK	1556	Pgp	0.529009619	0.496108535	0.453799934	4
NK	1557	Eif4b	0.52897768	1.203584747	1.154546469	4
NK	1558	Zfp53	0.528960751	3.243111261	2.566157537	4
NK	1559	St3gal1	0.528919868	1.916175232	1.664174132	4
NK	1560	Zc3h10	0.528680822	2.465764048	1.741043733	4
NK	1561	Crot	0.528674055	1.417373448	1.009703915	4
NK	1562	Braf	0.528616826	0.767206545	0.36456142	4
NK	1563	Elmo2	0.528591254	1.934920364	1.27057257	4
NK	1564	Mrpl41	0.528514545	0.470326645	0.44814753	4
NK	1565	Sfxn3	0.528491603	1.593080349	1.048737525	4
NK	1566	Trp53	0.528340864	0.979228707	0.808025319	4
NK	1567	Gm20186	0.528316705	2.451142383	1.640868969	4
NK	1568	Prkch	0.528282071	1.69139318	1.462059802	4
NK	1569	1810030O07Rik	0.528275659	1.57536292	1.126630668	4
NK	1570	Ppig	0.528039308	0.711272546	0.435586047	4
NK	1571	Dpm2	0.527934165	1.108011976	0.78346471	4
NK	1572	Tasor	0.527868087	0.512872131	0.417626702	4
NK	1573	Stk10	0.527857495	3.021749739	2.875666431	4
NK	1574	Ufc1	0.527762327	0.475961852	0.401011974	4
NK	1575	Ncl	0.527737097	0.44333354	0.343264675	4
NK	1576	Crlf2	0.527727748	2.206570152	1.617544395	4
NK	1577	Lcp2	0.527724095	4.018767012	3.462677125	4
NK	1578	Snhg1	0.527711472	1.176583671	0.79978473	4
NK	1579	Exosc3	0.527708428	1.218965318	0.825396136	4
NK	1580	Gm28438	0.527697965	0.7974671	1.297185563	4
NK	1581	Ehbp1l1	0.527665835	3.922609681	2.21209637	4
NK	1582	Srsf7	0.527632901	0.708337908	0.418277221	4
NK	1583	Mre11a	0.527631401	1.60031558	1.03577277	4
NK	1584	Cln5	0.527627065	0.896225037	0.647308326	4
NK	1585	Atp2a3	0.527583501	2.916522087	3.304357937	4
NK	1586	Tsnax	0.527534791	0.973434231	0.703661212	4
NK	1587	Sae1	0.52746046	0.951138047	0.777111338	4
NK	1588	Fam133b	0.527451508	0.651507545	0.474358777	4
NK	1589	Ube2l3	0.527325761	0.570841001	0.415925973	4
NK	1590	Donson	0.527239552	2.696699776	1.765220181	4
NK	1591	Eif1b	0.527229742	0.760695551	0.463166174	4
NK	1592	Emid1	0.527075674	2.185271975	2.14311209	4
NK	1593	2310009A05Rik	0.526998831	0.490707762	0.436684474	4
NK	1594	Nop56	0.526880493	1.577230582	1.159950326	4
NK	1595	Vbp1	0.52680463	0.780450665	0.524110064	4
NK	1596	Ypel3	0.526803324	2.216776572	1.014231801	4
NK	1597	Grk2	0.526756713	1.534204101	0.988892596	4
NK	1598	Mpst	0.526619463	0.527148662	0.444104621	4
NK	1599	Tubb4b	0.526483424	0.454528917	0.342572931	4
NK	1600	BC035044	0.526482045	9.016823197	8.695787251	4
NK	1601	Nup50	0.526455144	1.247853434	0.80874563	4
NK	1602	Nsd3	0.526425753	0.67398292	0.412020705	4
NK	1603	Tsc22d4	0.526388362	0.632278476	0.491322808	4
NK	1604	Tra2a	0.526362612	0.677464384	0.480922248	4
NK	1605	Polr2j	0.526359082	0.489811238	0.402522402	4
NK	1606	Tyk2	0.526356981	2.256184966	1.52943694	4
NK	1607	Nucks1	0.526332841	0.461515905	0.406177909	4
NK	1608	Nol12	0.526309232	1.455064705	1.043397877	4
NK	1609	Nap1l4	0.526164714	0.931621262	0.593198126	4
NK	1610	Polr3k	0.526134986	1.345506646	0.76895871	4
NK	1611	Tmem123	0.526097274	1.071007439	0.743726515	4
NK	1612	Mrpl14	0.526068126	1.437558482	0.910746777	4
NK	1613	Gar1	0.525999618	1.614576276	0.977658239	4
NK	1614	Lsm6	0.525900628	0.409007761	0.4226339	4
NK	1615	Edf1	0.525871422	0.96369156	1.061499325	4
NK	1616	Dek	0.525844016	0.827454479	0.599143823	4
NK	1617	Fbxo8	0.525829592	0.763941061	0.320845493	4
NK	1618	Nemp2	0.525781123	3.312414458	2.663140263	4
NK	1619	Cd82	0.5257392	0.942004085	0.592323428	4
NK	1620	Tgoln1	0.525729308	1.144791133	1.077777717	4
NK	1621	Brd2	0.525694656	0.452231656	0.434869095	4
NK	1622	LTO1	0.525684036	1.502997103	0.85598044	4
NK	1623	Neurl3	0.525659893	3.179742064	2.339414097	4
NK	1624	Bin3	0.525609098	1.869423598	1.110607428	4
NK	1625	Pdrg1	0.525555459	0.93398739	0.621218302	4
NK	1626	Gbp7	0.525546919	1.569941533	1.307800188	4
NK	1627	Npffr1	0.525523443	1.178112715	1.063188665	4
NK	1628	Ctcf	0.525346593	0.90275406	0.628863878	4
NK	1629	Arid1a	0.525345862	0.835992634	0.518931731	4
NK	1630	Gm44644	0.525327862	4.622624052	2.593935061	4
NK	1631	Tbkbp1	0.525262649	3.64875801	3.410263569	4
NK	1632	Gatd1	0.52526047	1.329725626	0.801001172	4
NK	1633	Zfp871	0.525252988	1.379247464	1.037519989	4
NK	1634	Rpl10	0.525191566	0.88510855	0.543575506	4
NK	1635	Araf	0.525141355	0.656565023	0.408326536	4
NK	1636	Ostc	0.525059004	0.796365198	0.515611894	4
NK	1637	Bcl10	0.525053983	1.196287374	0.844160536	4
NK	1638	Pikfyve	0.52505092	0.405013489	0.32417834	4
NK	1639	Foxn2	0.525047404	1.581243116	1.048078268	4
NK	1640	Dpf2	0.524987308	1.020949549	0.741817284	4
NK	1641	Dlst	0.524939347	0.871062945	0.940890426	4
NK	1642	Cnbp	0.524928252	0.430453184	0.361127411	4
NK	1643	Bbc3	0.524911503	3.73098525	3.133595236	4
NK	1644	Abca7	0.524891888	1.343348219	1.285810038	4
NK	1645	Cyb5r3	0.524822434	0.544962856	0.400661706	4
NK	1646	Psma1	0.524792743	0.514552089	0.371570839	4
NK	1647	Spop	0.524783663	0.497203343	0.390661043	4
NK	1648	Vcpkmt	0.524734403	1.917520786	1.484123002	4
NK	1649	Slc25a24	0.524717727	4.108639686	3.321963977	4
NK	1650	Olfr620	0.524708551	3.523989946	2.088246973	4
NK	1651	Smap2	0.52469538	1.153403258	0.808254936	4
NK	1652	Twf2	0.524694585	1.67138785	1.305536292	4
NK	1653	Gm4013	0.524689087	0.302927152	0.279791557	4
NK	1654	Dusp11	0.524592028	0.737045505	0.444567147	4
NK	1655	Nktr	0.524591992	0.841851189	0.504366373	4
NK	1656	H2-Q10	0.524574147	1.838369297	1.287432971	4
NK	1657	Cherp	0.524557826	2.002154121	1.37315431	4
NK	1658	Smap1	0.524528607	0.807891788	0.514414619	4
NK	1659	S1pr1	0.52452466	1.008390565	1.159047817	4
NK	1660	Gm45601	0.524479939	1.779616264	1.090028044	4
NK	1661	Ddit4	0.5243463	1.819989582	1.17477552	4
NK	1662	Hmgn2	0.524276897	0.672095963	0.502105957	4
NK	1663	Arhgap25	0.524243715	1.759782304	1.540205846	4
NK	1664	Tk2	0.524214391	1.733641787	1.005880872	4
NK	1665	Rin3	0.524181587	1.744106131	1.305532629	4
NK	1666	Lef1	0.524153446	4.808300461	3.084344706	4
NK	1667	1110059G10Rik	0.524150373	0.823483012	0.54381868	4
NK	1668	Mbd4	0.524131953	2.023279738	1.418904308	4
NK	1669	Pip5k1a	0.524089104	1.174230315	0.741611929	4
NK	1670	Fcf1	0.5240774	0.720144969	0.485527896	4
NK	1671	2610002M06Rik	0.524071865	1.412637886	0.97148913	4
NK	1672	Lrif1	0.52406919	1.134412719	0.775801994	4
NK	1673	Gng5	0.52406152	0.884110619	1.175619698	4
NK	1674	Rrp1	0.524051565	0.634430312	0.457171655	4
NK	1675	Fcho1	0.524049758	10.84794912	6.331213083	4
NK	1676	Mis18a	0.524023262	2.933705983	2.155880893	4
NK	1677	Fkbp4	0.524018398	1.251727515	1.155427887	4
NK	1678	Utp3	0.523993692	1.065565868	0.780116741	4
NK	1679	Rbm5	0.523965105	0.646847137	0.459059113	4
NK	1680	Necap2	0.523905121	0.989495682	0.667518847	4
NK	1681	Zmym5	0.523896321	0.799334848	0.487116522	4
NK	1682	Ikbkb	0.523871112	0.873040827	0.58331534	4
NK	1683	Pim2	0.52385967	6.028770207	2.498588269	4
NK	1684	Spryd3	0.523803465	1.388777552	1.117925721	4
NK	1685	Runx1	0.52376493	1.716893245	1.318424068	4
NK	1686	Serf2	0.52373628	0.508206865	0.358243804	4
NK	1687	Alas1	0.523727931	0.59877365	0.605929654	4
NK	1688	Rbck1	0.523647645	0.896088727	0.65163853	4
NK	1689	Camkk2	0.52360046	1.090985404	0.817181517	4
NK	1690	Ogfr	0.523600345	1.212093522	0.806445423	4
NK	1691	Cbl	0.523591988	1.043395195	0.666676709	4
NK	1692	Zfp120	0.523505279	1.439751558	1.013783193	4
NK	1693	Kbtbd2	0.523393853	1.208426344	0.88448928	4
NK	1694	Mfng	0.523351528	2.117305624	1.930374226	4
NK	1695	Ccny	0.523276527	0.436556864	0.396665156	4
NK	1696	Psip1	0.523264213	1.312263462	0.76005377	4
NK	1697	Gpr174	0.523257732	6.033912441	3.752312532	4
NK	1698	Ilf3	0.523217362	0.84072246	0.60351998	4
NK	1699	Hook2	0.523187833	0.394832361	0.297486931	4
NK	1700	Enpp4	0.523184319	1.214543402	0.860086138	4
NK	1701	Cnrip1	0.523163857	4.592837734	3.21581817	4
NK	1702	Rbm27	0.523157232	0.916971015	0.643162105	4
NK	1703	Myo1g	0.523110842	3.84331958	2.678572668	4
NK	1704	Maf1	0.52309089	0.459937566	0.416091372	4
NK	1705	Birc3	0.523060772	1.7172484	1.092221336	4
NK	1706	Eef2k	0.522953795	3.3454584	2.306819083	4
NK	1707	Cep192	0.522917832	2.647186007	1.294996711	4
NK	1708	Ddx58	0.522889151	1.243721425	0.991623556	4
NK	1709	Pdlim1	0.522849214	1.745443497	1.320767531	4
NK	1710	Scamp3	0.522840813	1.080943628	0.605608203	4
NK	1711	Ngdn	0.522750949	0.930762083	0.716183126	4
NK	1712	4930523C07Rik	0.522706817	1.302325089	0.996950893	4
NK	1713	Slamf7	0.522696298	2.774341216	2.129971722	4
NK	1714	Glipr1	0.522678948	1.771637249	1.382057116	4
NK	1715	Arl4d	0.522647193	1.515512062	1.183259622	4
NK	1716	Mis12	0.522637551	1.328421206	1.068067899	4
NK	1717	Scarb2	0.522624412	1.283183238	0.8429749	4
NK	1718	Pgm2	0.522520318	1.359838342	1.061393024	4
NK	1719	Akna	0.522509276	4.89127088	4.36512889	4
NK	1720	Pqbp1	0.522479049	1.121969678	0.792214367	4
NK	1721	Tmem161a	0.522460677	0.720113182	0.481704617	4
NK	1722	Calhm6	0.522422316	10.01037701	6.778171204	4
NK	1723	Nfkb1	0.522385777	1.080977096	0.915162595	4
NK	1724	Fhl2	0.522377436	2.705306086	3.061302775	4
NK	1725	Tcf7	0.522365985	5.81366092	4.651882096	4
NK	1726	Inip	0.522353268	1.913624209	1.213635822	4
NK	1727	Prmt1	0.522326541	0.858960793	0.654451626	4
NK	1728	Cnot3	0.522269203	1.315511819	0.789822214	4
NK	1729	Cdk14	0.522240439	1.52239602	1.202040062	4
NK	1730	Sin3b	0.522218066	0.773701377	0.490316645	4
NK	1731	Adh5	0.522201958	0.575615379	0.339330806	4
NK	1732	Tlnrd1	0.522199327	1.212762039	0.907515246	4
NK	1733	Cited4	0.522175997	3.66848638	2.799288065	4
NK	1734	Nab2	0.522157951	2.196222415	1.627198033	4
NK	1735	Sulf2	0.52215419	1.734847312	1.398059932	4
NK	1736	Etnk1	0.522150541	0.809947851	0.956426619	4
NK	1737	Topbp1	0.522117617	1.718148248	1.204405339	4
NK	1738	Trim30a	0.522095902	2.371378969	1.530205138	4
NK	1739	Miip	0.522094041	1.301677006	0.904465435	4
NK	1740	D830025C05Rik	0.522043743	2.947553622	1.874459961	4
NK	1741	Phf1	0.522038992	1.451375249	1.02595257	4
NK	1742	Asb13	0.522023219	0.579429197	0.368384434	4
NK	1743	Rexo1	0.522006403	1.114270097	0.73510678	4
NK	1744	Nfkbib	0.521967518	1.186426759	0.82529415	4
NK	1745	Timp2	0.521919424	0.833687529	0.699403861	4
NK	1746	Qpctl	0.521867589	1.51728663	1.028727899	4
NK	1747	Ywhab	0.521838209	0.545605842	0.373899593	4
NK	1748	Psd4	0.521836533	7.503667441	4.90039565	4
NK	1749	Gm47283	0.521817344	0.589523519	0.446213819	4
NK	1750	Ccnt2	0.521799881	0.634479074	0.455667168	4
NK	1751	Map3k12	0.52170558	1.739672473	0.971644022	4
NK	1752	Slc9a9	0.521702195	5.415114626	5.329382497	4
NK	1753	Pa2g4	0.521657149	0.775130554	0.591134748	4
NK	1754	Map4k1	0.521641306	4.860231109	4.52351435	4
NK	1755	Cct8	0.521586095	0.653182947	0.442023383	4
NK	1756	Atf7ip	0.521508189	0.701623984	0.480431413	4
NK	1757	Tspan12	0.521479862	0.116577107	0.17277925	4
NK	1758	Pdxp	0.521465038	8.576059156	8.645900954	4
NK	1759	Olfr90	0.521460987	2.653446891	1.536187512	4
NK	1760	Itm2c	0.521439296	0.786092818	0.557760322	4
NK	1761	Magohb	0.521433368	1.937356678	1.379194175	4
NK	1762	Gatad2b	0.521424663	0.740075347	0.529404268	4
NK	1763	Was	0.521406137	1.352842778	0.876840813	4
NK	1764	Sap30bp	0.521372616	1.148915715	0.761591873	4
NK	1765	Zfp984	0.521362323	1.424478652	0.962046282	4
NK	1766	Gm50322	0.521293933	1.799823391	0.942615025	4
NK	1767	As3mt	0.52124672	0.788665623	0.491075522	4
NK	1768	Ap1s2	0.521242217	2.009349253	1.654475628	4
NK	1769	Fbxw7	0.521138542	1.915929074	1.225609165	4
NK	1770	Lrch4	0.521045889	6.393802849	6.312297987	4
NK	1771	Vapa	0.521034989	0.513438047	0.336424951	4
NK	1772	BC064078	0.521024307	2.229187568	1.811622142	4
NK	1773	Gon7	0.521019953	1.459612972	0.792085337	4
NK	1774	Rnf114	0.520981909	0.888251418	0.657236171	4
NK	1775	Cwc15	0.520977645	0.494929859	0.391423455	4
NK	1776	Rab10	0.520971573	0.498758723	0.359542858	4
NK	1777	Pitpnm1	0.520960067	1.99643956	1.496803639	4
NK	1778	Tecr	0.520932536	1.06472052	1.11407253	4
NK	1779	Myd88	0.520926213	1.26981084	0.890314842	4
NK	1780	Mcl1	0.520891383	0.71396032	0.498320272	4
NK	1781	Hist1h1d	0.520891136	3.645461931	2.611968232	4
NK	1782	Ywhag	0.520889386	0.972716737	0.582425517	4
NK	1783	Rdm1	0.520886087	0.913556763	0.735729586	4
NK	1784	2310033P09Rik	0.520876084	1.079887276	0.817415458	4
NK	1785	Top2b	0.520866605	0.731465399	0.560232412	4
NK	1786	Aoah	0.520863546	0.688075751	0.517690605	4
NK	1787	Stat3	0.520858691	0.819951845	0.574534761	4
NK	1788	Capns1	0.52082855	0.441778707	0.348557465	4
NK	1789	Sertad1	0.520738026	0.980961438	0.880253174	4
NK	1790	Asrgl1	0.520733279	1.996586857	1.379004612	4
NK	1791	Gm20559	0.520728929	1.749023452	0.967656823	4
NK	1792	A530088E08Rik	0.520652291	6.203194202	7.341727259	4
NK	1793	Fam76b	0.520535194	1.317243984	0.849083052	4
NK	1794	Nfkbia	0.52053464	0.223680021	0.182048491	4
NK	1795	Pias3	0.520531286	1.84978877	1.451653647	4
NK	1796	Zfp52	0.520496043	2.704636381	2.108820774	4
NK	1797	Bhlhe40	0.520477072	1.02765416	0.661416055	4
NK	1798	Hbb-bs	0.520457693	0.196883396	0.518635897	4
NK	1799	Slc1a5	0.520398053	1.371996804	0.797912462	4
NK	1800	Timm44	0.520387888	0.408370978	0.331171423	4
NK	1801	Snrpc	0.520325402	0.716470355	0.541454248	4
NK	1802	Rpf1	0.520303803	0.883306115	0.662211119	4
NK	1803	Map4k4	0.520270859	1.306085777	0.895131126	4
NK	1804	Rgs14	0.520253426	1.782344272	1.096385275	4
NK	1805	Eef1b2	0.520221999	0.359737004	0.274173816	4
NK	1806	Ncapd3	0.520173372	1.84957246	1.112293649	4
NK	1807	Rfc2	0.520171873	0.806688097	0.59931492	4
NK	1808	Selenon	0.520152953	4.699074531	3.936567513	4
NK	1809	Supt20	0.520078766	1.122124894	0.641140214	4
NK	1810	Slc38a1	0.519970182	0.933337828	0.696208892	4
NK	1811	A630072M18Rik	0.519968793	1.726455692	1.013838715	4
NK	1812	Pwp1	0.51990683	2.117316448	1.453737257	4
NK	1813	Psmc4	0.51986493	0.512948104	0.452325019	4
NK	1814	Grap2	0.519837971	1.915132804	1.53494219	4
NK	1815	Nod1	0.519833429	1.326555061	0.944276395	4
NK	1816	Mcfd2	0.519806221	0.551439119	0.288865789	4
NK	1817	Hnrnpa3	0.519783586	0.469290318	0.338093258	4
NK	1818	Lrrc59	0.519736191	1.131652774	0.861882171	4
NK	1819	Mag	0.519704621	6.881486497	5.594419126	4
NK	1820	Zfp994	0.519676479	1.545209755	0.803340062	4
NK	1821	Tent5a	0.519653868	0.878631424	0.628319876	4
NK	1822	Triobp	0.519646141	1.077616568	0.814520647	4
NK	1823	Nasp	0.51964291	0.971200329	0.678316345	4
NK	1824	Trac	0.519617344	0.618008987	0.809000579	4
NK	1825	Kctd11	0.519598479	4.197019497	3.227621943	4
NK	1826	Ddb1	0.51954797	1.05390039	0.822594387	4
NK	1827	Pnkp	0.5195315	0.953816001	0.739498866	4
NK	1828	Ctse	0.51952386	6.903853964	5.201026703	4
NK	1829	Arglu1	0.51949677	0.436957964	0.367381256	4
NK	1830	Morc3	0.519481435	1.348042748	0.99912357	4
NK	1831	Dusp5	0.519460458	2.692545829	2.105986306	4
NK	1832	Marveld1	0.519396491	2.49317364	1.87422231	4
NK	1833	Safb2	0.519387459	0.851599021	0.531169788	4
NK	1834	Pear1	0.519378647	1.677547678	1.583509252	4
NK	1835	Chst12	0.519352508	2.975713512	3.056191999	4
NK	1836	Limk1	0.519337398	3.966478895	2.968913597	4
NK	1837	Dlg1	0.519269823	0.275768637	0.270073275	4
NK	1838	Entpd1	0.519264628	2.554243593	2.187459144	4
NK	1839	Rps6ka1	0.519250641	0.857658039	0.526525779	4
NK	1840	Kif2a	0.519214126	1.221403385	0.931236845	4
NK	1841	AI413582	0.519190064	1.042177581	0.704251072	4
NK	1842	Llph	0.519086791	0.54382298	0.421012533	4
NK	1843	Zfp68	0.51908279	1.244990632	0.723044156	4
NK	1844	Sirt7	0.519059974	0.837322641	0.542521888	4
NK	1845	Rbm4b	0.519059207	0.677831265	0.478242484	4
NK	1846	Ptpn2	0.519049821	1.236945858	0.770113926	4
NK	1847	Rabl3	0.519013086	0.820507798	0.696419587	4
NK	1848	Gm10856	0.518992978	4.573352397	3.892324398	4
NK	1849	Gm10522	0.518985212	5.63109512	2.395551623	4
NK	1850	Mob4	0.518984495	0.635894231	0.456943428	4
NK	1851	Pcbp1	0.518919613	0.437171688	0.33612144	4
NK	1852	Pde7a	0.518906219	0.931349286	0.589769534	4
NK	1853	Cd3d	0.518898405	0.619833994	0.583413678	4
NK	1854	Brip1os	0.518897642	1.151669733	0.773319839	4
NK	1855	Rassf2	0.518897264	2.179979157	1.811723985	4
NK	1856	Eml3	0.518883897	1.77072507	1.176874942	4
NK	1857	Cx3cr1	0.518839766	3.993764344	2.537973515	4
NK	1858	Commd8	0.518738035	0.666891526	0.522605247	4
NK	1859	Rb1cc1	0.518719317	0.762117279	0.434630569	4
NK	1860	2010016I18Rik	0.518713178	1.354998366	0.961493838	4
NK	1861	Arap2	0.518694151	0.954049251	0.637637494	4
NK	1862	Ino80e	0.518689096	1.501619444	0.960317516	4
NK	1863	Tox	0.518650719	1.56780612	1.087712371	4
NK	1864	Akirin1	0.518646266	1.104510064	0.707703859	4
NK	1865	Mphosph8	0.518618629	1.051213468	0.694557791	4
NK	1866	Gm37985	0.518603446	1.23996514	0.690688589	4
NK	1867	Pqlc3	0.518594316	1.910858906	1.216890356	4
NK	1868	Sf3b4	0.518586409	0.879441795	0.643365981	4
NK	1869	Stambpl1	0.518579981	2.98042478	2.472559774	4
NK	1870	Cmklr1	0.518535835	2.101532044	1.836145824	4
NK	1871	Nop58	0.518487661	1.04650175	0.734455351	4
NK	1872	Siglecg	0.518479882	2.842682942	3.328580797	4
NK	1873	Cramp1l	0.518396423	1.157149189	0.838536144	4
NK	1874	Mdga2	0.518371991	1.664295807	1.033494477	4
NK	1875	Slc25a33	0.518366643	1.101959761	0.729673695	4
NK	1876	Ankra2	0.518315876	1.428824863	0.798065405	4
NK	1877	Ybx3	0.518293639	0.350823663	0.229094849	4
NK	1878	Cenpw	0.518146228	1.221458943	0.800814644	4
NK	1879	Rock1	0.518140243	0.609388482	0.421282823	4
NK	1880	Olfr905	0.518137291	1.944455466	1.353189991	4
NK	1881	Dhrs7	0.518131705	1.529402761	0.946359777	4
NK	1882	Cd2ap	0.51809021	0.864471443	0.851546816	4
NK	1883	Srfbp1	0.518076773	1.143612436	0.679483498	4
NK	1884	Dcun1d5	0.51805398	0.693243575	0.420186829	4
NK	1885	Gm3188	0.518045078	2.889430861	2.186559606	4
NK	1886	Nlrc3	0.518041168	2.168953708	1.405827997	4
NK	1887	Snx20	0.518010367	2.941223383	2.197038128	4
NK	1888	Gigyf2	0.518004903	0.600874886	0.383446454	4
NK	1889	Rab19	0.517977921	1.602328758	1.459824662	4
NK	1890	Rab11fip1	0.517945073	1.28625017	0.679932532	4
NK	1891	Eapp	0.5178661	0.621233359	0.406281631	4
NK	1892	A430103D13Rik	0.517865368	1.845161118	1.352546258	4
NK	1893	Selenos	0.517820663	0.537034782	0.407201558	4
NK	1894	Stk4	0.517815545	1.624546372	0.856871933	4
NK	1895	Parp4	0.517810382	0.943766522	0.715148775	4
NK	1896	Emilin2	0.517804614	1.920082637	1.720502746	4
NK	1897	Mmgt2	0.517779327	0.920919712	0.558643104	4
NK	1898	Nup210	0.517774501	1.72010428	1.172783463	4
NK	1899	Kat2a	0.517772753	0.971141432	0.651932804	4
NK	1900	Adipor1	0.517734084	0.43873948	0.350627414	4
NK	1901	Prdm1	0.517733205	1.581256332	1.35557522	4
NK	1902	Dicer1	0.5177162	0.972863624	0.594971105	4
NK	1903	Atg4d	0.517622037	0.931410392	0.668412482	4
NK	1904	Med10	0.517557869	0.833198553	0.603301655	4
NK	1905	Rnmt	0.517556545	1.282256972	0.76162128	4
NK	1906	Fam214b	0.517545905	0.846919824	0.700339694	4
NK	1907	Eif3m	0.517541702	0.572747499	0.335199168	4
NK	1908	Rbm7	0.517529694	0.720127867	0.503628138	4
NK	1909	Gm43075	0.517487197	4.004860277	3.360034642	4
NK	1910	Arap3	0.517485923	0.634685694	0.888638338	4
NK	1911	Chordc1	0.517471831	0.764757312	0.504216217	4
NK	1912	Pxmp4	0.517461048	0.742314234	0.79089379	4
NK	1913	Med4	0.517416759	1.583935944	0.856645313	4
NK	1914	Fbxo31	0.517400858	1.592154547	1.290699615	4
NK	1915	Apopt1	0.517391202	0.77297955	0.290189478	4
NK	1916	Ndfip1	0.517378672	0.975460095	0.997602909	4
NK	1917	Prdm11	0.517354799	1.97936401	1.435960261	4
NK	1918	Hist1h4c	0.517348313	3.677716407	2.004336298	4
NK	1919	Snrpd1	0.517329822	0.6231009	0.491589543	4
NK	1920	Cabin1	0.517311651	0.906008364	0.61987308	4
NK	1921	Abcb1a	0.517281426	4.512725721	3.063470546	4
NK	1922	Rbfa	0.517262101	0.866071784	0.636094527	4
NK	1923	Rbis	0.517196252	0.714754209	0.434857076	4
NK	1924	Sar1a	0.517164296	0.607055078	0.461051067	4
NK	1925	Srsf2	0.517163803	0.883781636	1.086147466	4
NK	1926	Alkbh2	0.517135987	2.846778471	2.401313822	4
NK	1927	Acsl5	0.517120056	0.72716759	0.602609781	4
NK	1928	Pot1b	0.517115855	1.862527321	1.193286307	4
NK	1929	Creld2	0.517082389	1.065250925	0.720780402	4
NK	1930	Psma6	0.517081718	0.528529546	0.401836882	4
NK	1931	Fam3c	0.517074113	0.74206415	0.614547521	4
NK	1932	Psma5	0.517056307	0.611253772	0.463462447	4
NK	1933	Cd69	0.517054792	1.585106395	1.407255358	4
NK	1934	Snord118	0.517044115	1.984225005	1.376953899	4
NK	1935	Plxnc1	0.517031644	4.367470045	4.532826102	4
NK	1936	Tpp2	0.517024802	0.867035609	0.589097143	4
NK	1937	Ifi213	0.517019841	3.669537202	2.812729139	4
NK	1938	Eipr1	0.516980631	0.703660375	0.681956846	4
NK	1939	D1Ertd622e	0.516921265	0.892688808	0.549545078	4
NK	1940	Ppp1r2	0.516894348	0.869956117	0.872134739	4
NK	1941	Supt4a	0.516889536	0.523501795	0.379714988	4
NK	1942	Mgrn1	0.516794859	0.356249312	0.29034905	4
NK	1943	Relb	0.516740534	1.581999036	1.287206383	4
NK	1944	Slc20a1	0.516731087	1.366616137	0.966544243	4
NK	1945	Sp4	0.516710311	2.187322	1.460299906	4
NK	1946	Apaf1	0.516634415	1.957456137	1.709337555	4
NK	1947	Rfc5	0.516631415	1.36743024	1.067322835	4
NK	1948	Arid5b	0.516623296	0.391757421	0.369429329	4
NK	1949	Hip1	0.51657201	1.368570916	1.138601955	4
NK	1950	Plekho2	0.516560253	2.210140003	1.912531842	4
NK	1951	Kcnn4	0.516552578	2.843190684	2.461248581	4
NK	1952	Pag1	0.516546393	2.030828558	1.480499603	4
NK	1953	Rbm38	0.516490534	1.200377158	0.783368462	4
NK	1954	Ppih	0.516481106	1.624528172	1.14293599	4
NK	1955	Txnip	0.516448493	0.345870467	0.372411996	4
NK	1956	Ehd4	0.516445632	0.594025608	0.787354503	4
NK	1957	Lamtor1	0.516440062	0.42077595	0.394335755	4
NK	1958	Rae1	0.516403904	0.776982138	0.587229281	4
NK	1959	Dgkz	0.516395465	0.981780777	0.629457919	4
NK	1960	Kin	0.516384367	1.368832463	0.940243804	4
NK	1961	Fam207a	0.516362831	0.81703787	0.607266576	4
NK	1962	Jak3	0.516359015	2.714180892	1.896654972	4
NK	1963	Slc16a7	0.516346415	0.513611114	0.696483858	4
NK	1964	Mtf2	0.516339155	0.974542784	0.765918444	4
NK	1965	Pdgfb	0.516335733	0.776517184	0.632340001	4
NK	1966	Gtpbp6	0.516329388	1.803029452	1.30989777	4
NK	1967	Polr2g	0.51631863	0.623754128	0.47075167	4
NK	1968	Fam49a	0.516305696	1.136186747	0.850320882	4
NK	1969	Gm10130	0.516292905	4.562666522	3.420803025	4
NK	1970	Dock11	0.516286455	1.90201341	1.40600148	4
NK	1971	Zfp882	0.51628637	4.319706327	3.121286137	4
NK	1972	Gosr1	0.516281689	0.927339184	0.654002995	4
NK	1973	Nr1h2	0.516246898	0.763863004	0.516362017	4
NK	1974	Luc7l	0.516241462	0.90687686	0.629840745	4
NK	1975	Usp37	0.516240641	0.711923072	0.535453024	4
NK	1976	A230103L15Rik	0.516231746	4.908328375	3.153861537	4
NK	1977	Gm1966	0.516222767	2.106664404	1.806387455	4
NK	1978	Cercam	0.516199397	4.905522233	2.41550771	4
NK	1979	Sf3a2	0.516167233	1.173191566	0.695802285	4
NK	1980	Rasgrp1	0.516160236	1.20153222	0.806295275	4
NK	1981	Pdcd7	0.516115726	1.31086914	0.942199111	4
NK	1982	Sh3kbp1	0.516104892	0.782938213	0.552440144	4
NK	1983	Prmt3	0.516078624	1.239099542	0.967910312	4
NK	1984	Trip11	0.516062248	0.755980948	0.546408149	4
NK	1985	Ruvbl1	0.516042977	1.539765223	0.964514162	4
NK	1986	Olfr393	0.516035913	3.717296761	2.339848705	4
NK	1987	Pole2	0.51600518	3.372395422	2.169938289	4
NK	1988	Stk26	0.515997326	3.253619539	2.902793257	4
NK	1989	Ripk1	0.515987292	1.054137613	0.605814639	4
NK	1990	Dnttip2	0.515986982	1.527124458	0.883777306	4
NK	1991	Rasl12	0.515975377	3.402405671	2.853726532	4
NK	1992	Slc35c1	0.51596025	2.328565089	1.458783785	4
NK	1993	Wdyhv1	0.515953482	2.163146086	1.621824613	4
NK	1994	Lpxn	0.515948357	2.552880562	2.099139956	4
NK	1995	Gm43461	0.515925702	2.491234544	1.5883625	4
NK	1996	Zfp992	0.515894498	2.095084381	1.6997553	4
NK	1997	Ubtf	0.515892963	0.665869046	0.491649341	4
NK	1998	Psmd14	0.515882856	0.68609707	0.535989714	4
NK	1999	Ptp4a2	0.515838412	0.189231357	0.115723771	4
NK	2000	Tmem242	0.515822511	0.39178	0.351954019	4
NK	2001	Abhd10	0.515756982	0.840616097	0.598384091	4
NK	2002	Kat8	0.515710971	1.397291592	1.054942858	4
NK	2003	Wdr43	0.51570062	1.050517475	0.707235088	4
NK	2004	Usp34	0.515668721	0.630893059	0.456189265	4
NK	2005	Gm12166	0.515638422	2.21987868	1.910541367	4
NK	2006	Gm12319	0.515621757	4.464030672	3.976427245	4
NK	2007	Gripap1	0.515570338	0.900121081	0.579395693	4
NK	2008	Gm10499	0.515560189	1.511064722	1.034272051	4
NK	2009	Snrnp200	0.515535849	0.560093735	0.390788524	4
NK	2010	Zfp622	0.515512818	0.982086369	0.71724358	4
NK	2011	Kctd5	0.515491693	1.516035844	1.042726641	4
NK	2012	2810001G20Rik	0.51546969	2.070115141	1.037496095	4
NK	2013	Rfk	0.515451463	0.513897338	0.317783249	4
NK	2014	Sp3	0.51544233	0.902691393	0.562962947	4
NK	2015	Spaca9	0.515438369	6.975461365	7.547962126	4
NK	2016	Itgb1bp1	0.515424292	0.865615381	0.608879255	4
NK	2017	Runx2	0.515406343	2.730154498	2.245295407	4
NK	2018	Uap1l1	0.515403288	0.296201595	0.313032605	4
NK	2019	Ccdc117	0.515394655	1.09883608	0.810353793	4
NK	2020	Fam117a	0.515393564	1.044753912	0.643990016	4
NK	2021	Casp7	0.515366177	1.428990826	1.034030901	4
NK	2022	Gmip	0.515323549	2.204865538	1.277791744	4
NK	2023	Vmn1r214	0.515306361	3.771559874	2.553242131	4
NK	2024	Prdm15	0.515279521	1.150000901	0.832323995	4
NK	2025	Rnf125	0.515249405	2.451792656	1.999790555	4
NK	2026	Ctbp1	0.515183596	0.54365625	0.407267494	4
NK	2027	Rbm43	0.51517629	2.147618285	1.531560803	4
NK	2028	Eif4g3	0.515170377	0.414170312	0.380192531	4
NK	2029	Plp2	0.515142208	0.719171037	0.532003035	4
NK	2030	Kat6a	0.515139395	1.007824211	0.621554829	4
NK	2031	Gm42418	0.515133548	0.955050552	0.535821578	4
NK	2032	Ptbp1	0.515127043	0.852904083	0.609205046	4
NK	2033	Hdac7	0.51509692	0.698971328	0.607695459	4
NK	2034	Capn1	0.515090399	1.336899517	1.025120382	4
NK	2035	Gyg	0.515076761	1.009430348	0.579393932	4
NK	2036	Trpc4ap	0.515060461	0.71883761	0.505059689	4
NK	2037	Exosc2	0.515055002	0.936725163	0.674094132	4
NK	2038	Tnfrsf9	0.51505311	4.273960116	4.035359388	4
NK	2039	Gm43363	0.515047189	2.515808417	1.57482337	4
NK	2040	Rrp9	0.514994752	1.452225954	1.131710756	4
NK	2041	Crybg1	0.514985655	1.713510315	1.107177681	4
NK	2042	Strip1	0.514979588	0.885677245	0.559263773	4
NK	2043	Dnajc3	0.514959761	0.420311012	0.377566315	4
NK	2044	Actn4	0.514929584	0.358998739	0.357000392	4
NK	2045	Sf3a3	0.514903155	1.158253974	0.811162781	4
NK	2046	Isyna1	0.514851902	0.727309737	0.572841909	4
NK	2047	1700096K18Rik	0.514850086	2.063406589	1.262112157	4
NK	2048	Snord13	0.514810993	1.450969595	1.225169345	4
NK	2049	Gm37120	0.514793492	4.227252251	2.15567275	4
NK	2050	Yipf4	0.51478459	0.410161836	0.373486418	4
NK	2051	Gm48529	0.514759454	5.157028987	4.224216825	4
NK	2052	Nubp2	0.514752486	0.910143304	0.718029362	4
NK	2053	2700069I18Rik	0.514718673	3.437599216	4.020448568	4
NK	2054	Mypop	0.514684785	2.33894429	1.738916757	4
NK	2055	Tspan5	0.514671254	0.928347881	0.71491862	4
NK	2056	Sp140	0.51463563	2.395110792	1.507171706	4
NK	2057	N4bp2l2	0.514631164	0.714228044	0.415092163	4
NK	2058	Dcps	0.514622012	0.91696585	0.753214069	4
NK	2059	Pms2	0.514615806	2.21696205	1.615696139	4
NK	2060	Matr3	0.514606014	0.574457843	0.407386425	4
NK	2061	Herc6	0.514601213	1.362241575	1.23764323	4
NK	2062	Ubqln2	0.514570845	0.829505789	0.618808043	4
NK	2063	Gm33180	0.514530064	2.704708605	1.875988359	4
NK	2064	Dnaaf5	0.51449138	1.996251469	1.524795439	4
NK	2065	C1qtnf6	0.514487202	3.136425305	2.6807461	4
NK	2066	Cntrl	0.514486684	0.625845177	0.434925296	4
NK	2067	Taf5l	0.514478387	1.501943309	1.188360503	4
NK	2068	Tmem29	0.514476385	0.815616755	0.567496999	4
NK	2069	Npepps	0.514475482	0.355479635	0.305470154	4
NK	2070	Atf1	0.514436997	0.976746363	0.574710768	4
NK	2071	Zfp36l1	0.514432725	0.999005849	0.895998178	4
NK	2072	Ssh2	0.514421448	0.617447466	0.454768545	4
NK	2073	Aldh18a1	0.51436721	2.843942641	3.172850396	4
NK	2074	Plcl2	0.514354391	1.57221828	1.160496873	4
NK	2075	Creg1	0.514353605	0.379367541	0.351812696	4
NK	2076	Btbd19	0.514351711	2.547273417	1.860952598	4
NK	2077	Cdca8	0.514345178	2.54957342	2.255364656	4
NK	2078	Itpr3	0.514296863	2.593060297	2.206688241	4
NK	2079	Il21r	0.514245643	1.750396129	1.423614515	4
NK	2080	Capg	0.514243214	0.543688892	0.469434478	4
NK	2081	A330023F24Rik	0.514241241	0.491985512	0.354048176	4
NK	2082	Dlg4	0.514213666	1.170886936	0.791525117	4
NK	2083	Rfx7	0.51420727	0.814177059	0.586315554	4
NK	2084	Gnaq	0.514207016	0.168712019	0.197964876	4
NK	2085	Wdr44	0.514204988	2.217928619	1.189474205	4
NK	2086	Flot1	0.514197586	0.980648849	0.744369695	4
NK	2087	Thoc1	0.514172166	1.441951335	0.780912635	4
NK	2088	Ccdc127	0.514161105	0.798554951	0.571345637	4
NK	2089	Phb2	0.514151718	0.401777109	0.320619482	4
NK	2090	Katna1	0.514128318	1.077449961	0.772947161	4
NK	2091	Gm49165	0.514125188	4.007074003	3.020307953	4
NK	2092	Prim2	0.514114197	1.440798076	0.930391344	4
NK	2093	Ccng2	0.514055938	1.130648632	0.748390575	4
NK	2094	Cnot6l	0.514054283	0.663330626	0.505233903	4
NK	2095	Ly6i	0.514040991	4.768168667	5.208304884	4
NK	2096	Gm45469	0.514032857	5.422324539	5.159054423	4
NK	2097	Snx12	0.514012254	0.892384875	0.562579885	4
NK	2098	Sars	0.514001302	0.544078494	0.394310096	4
NK	2099	Il3ra	0.513974979	1.792594496	1.987170781	4
NK	2100	Gnptab	0.513908893	1.331353452	0.937121618	4
NK	2101	Mrps16	0.513875945	0.937740837	0.925747384	4
NK	2102	Syncrip	0.513861835	0.701746756	0.482358135	4
NK	2103	9130019O22Rik	0.513803559	2.833906187	2.469358572	4
NK	2104	4930444P10Rik	0.513760674	3.925816236	2.542239617	4
NK	2105	Snx3	0.513746938	0.408265154	0.31983589	4
NK	2106	Orai3	0.513742064	1.229981722	0.847305944	4
NK	2107	Arhgap26-1	0.513711459	1.281236595	0.884010857	4
NK	2108	Vmn2r84	0.51371053	2.772940627	1.65935681	4
NK	2109	Flt3l	0.513664998	0.968266283	0.897753591	4
NK	2110	1110004F10Rik	0.513642896	0.556507936	0.416851004	4
NK	2111	Ccdc61	0.51364072	0.402972682	0.282300384	4
NK	2112	Ints11	0.513622116	1.301013022	0.888632418	4
NK	2113	Emc3	0.513546906	0.642642885	0.470317972	4
NK	2114	Tmem163	0.513543107	1.471465734	1.282783174	4
NK	2115	A830018L16Rik	0.513536983	2.795675673	2.314048654	4
NK	2116	Snrpb2	0.513534285	0.678982825	0.465505735	4
NK	2117	Cd8a	0.513531253	2.165266234	1.707823688	4
NK	2118	Cd226	0.513529892	1.601043618	1.427808639	4
NK	2119	Olfr1183	0.513505066	2.532612914	1.352880251	4
NK	2120	Ubxn6	0.513502649	0.809971126	0.566781975	4
NK	2121	Nsun2	0.513492094	0.759936935	0.543849994	4
NK	2122	Usp1	0.513474209	0.981499826	0.725349258	4
NK	2123	Ptpn12	0.513455829	1.319746421	0.88003862	4
NK	2124	Zrsr2	0.513435668	0.793584402	0.585441008	4
NK	2125	Ndfip2	0.513427378	0.563102382	0.398555859	4
NK	2126	Huwe1	0.513418237	0.973063205	0.913958467	4
NK	2127	Cd8b1	0.51341323	1.59958718	1.573174529	4
NK	2128	Bet1l	0.513408897	0.923264459	0.660004824	4
NK	2129	Notch2	0.513407063	0.683941924	0.53574482	4
NK	2130	Cactin	0.513392005	1.092476386	0.944141736	4
NK	2131	Rnpepl1	0.513380571	0.413128179	0.339632804	4
NK	2132	E230001N04Rik	0.513351733	1.398262081	1.11099739	4
NK	2133	Nabp1	0.513343492	0.705703714	0.449301821	4
NK	2134	Gsdmd	0.513327523	1.119971533	1.056053539	4
NK	2135	Gm43857	0.513301495	2.488759452	2.082291052	4
NK	2136	Amd2	0.513215727	0.95542067	0.516673619	4
NK	2137	Lrrc61	0.513208212	5.068206837	2.853907386	4
NK	2138	1700001G11Rik	0.513205919	3.536750472	2.912296669	4
NK	2139	Gm10388	0.513194522	2.696367093	1.664846856	4
NK	2140	Gm4876	0.513168038	2.923147864	3.266973398	4
NK	2141	Ercc1	0.513165618	1.398273501	1.00356887	4
NK	2142	Cry1	0.513163628	2.350797602	1.631825013	4
NK	2143	0610010K14Rik	0.513138406	0.983305088	0.575001292	4
NK	2144	Arhgef6	0.513130642	0.978723374	0.660979923	4
NK	2145	Shkbp1	0.513124719	1.197075348	0.951018	4
NK	2146	Gm15645	0.513116983	2.381641689	1.629531654	4
NK	2147	Zfp143	0.513106635	2.390937789	1.412708029	4
NK	2148	Pign	0.51308765	0.801363609	0.556767925	4
NK	2149	Gm49417	0.513086319	3.018488521	2.682646363	4
NK	2150	Tgs1	0.513080039	1.303324566	0.762955048	4
NK	2151	Gm26704	0.513062746	2.505294961	2.070005592	4
NK	2152	Chtf8	0.513024494	4.600596249	2.592254665	4
NK	2153	Itm2a	0.512985216	1.970349336	1.366967717	4
NK	2154	1700028E10Rik	0.51296516	3.034383463	1.672764018	4
NK	2155	Dnajb2	0.512960321	0.850889622	0.529479267	4
NK	2156	Hk3	0.512934476	3.52118811	3.591490899	4
NK	2157	Srek1	0.512926508	0.393722209	0.35587254	4
NK	2158	Wnt16	0.512918546	3.320664994	3.517328626	4
NK	2159	Bard1	0.51289754	2.694096409	1.844771277	4
NK	2160	Ormdl3	0.512885382	1.186519151	0.921334378	4
NK	2161	Vmn2r67	0.51286611	3.572628601	1.882917672	4
NK	2162	Gm20109	0.512852925	3.083681979	3.203780734	4
NK	2163	Ubxn11	0.512849537	1.917691663	1.329788088	4
NK	2164	Rpl7a	0.512842458	0.337048196	0.312120857	4
NK	2165	Phc2	0.512832388	0.691733427	0.545735554	4
NK	2166	Frmd4a	0.51280353	0.412936709	0.287761172	4
NK	2167	Rpl31-ps17	0.512786749	2.854047858	2.947993852	4
NK	2168	Agpat4	0.51278613	1.238555002	1.235061649	4
NK	2169	Bcl3	0.512773942	1.165356969	0.699492777	4
NK	2170	Ptp4a1-1	0.512769529	4.584532606	2.945153703	4
NK	2171	Epb41	0.512739038	1.255946525	0.778444302	4
NK	2172	Smim40	0.51273774	2.646147925	1.714511489	4
NK	2173	Rnasel	0.512737034	2.095724566	1.451840026	4
NK	2174	Mxd1	0.512684716	0.913712237	0.558470402	4
NK	2175	Cpsf4	0.512684704	1.892093929	1.136809657	4
NK	2176	Cuedc1	0.512656208	0.886126985	0.709961631	4
NK	2177	Olfr173	0.512647345	2.92507621	2.598464564	4
NK	2178	4930432J09Rik	0.512627552	2.915140357	2.552995946	4
NK	2179	Gm9812	0.51262656	3.504241729	2.500175111	4
NK	2180	Tox4	0.512605792	0.932624558	0.604747228	4
NK	2181	Tnk2	0.512589495	0.687981821	0.544312075	4
NK	2182	Gm34589	0.512582938	2.759379118	1.51523976	4
NK	2183	Gm35031	0.512569927	3.007629178	2.540528752	4
NK	2184	Snrk	0.512542488	0.679847833	0.507852061	4
NK	2185	Zic5	0.512531078	3.311946372	2.303288066	4
NK	2186	Hsd17b4	0.512517849	0.823631486	0.70869041	4
NK	2187	Fam107b	0.512517768	0.590255083	0.420789643	4
NK	2188	Bptf	0.512502416	0.626688627	0.448816064	4
NK	2189	Brd3	0.512497852	0.917850112	0.504106711	4
NK	2190	Gm1821	0.512494113	0.724547974	0.556934952	4
NK	2191	Mcm3	0.512488391	1.303586789	1.171449604	4
NK	2192	AU020206	0.512488162	0.742404165	0.581152694	4
NK	2193	Hist1h2ap	0.512487679	1.469860714	1.938139223	4
NK	2194	Gm42669	0.512464701	2.503302425	1.494719743	4
NK	2195	3110009E18Rik	0.51244323	1.42488693	1.157204136	4
NK	2196	N4bp3	0.512419414	1.502806965	1.024773333	4
NK	2197	Gtf3a	0.512418262	0.751731882	0.532797155	4
NK	2198	Ralbp1	0.512412491	0.57536744	0.397518149	4
NK	2199	Ranbp2	0.512405758	0.767228287	0.492449276	4
NK	2200	Tex264	0.512399469	0.520568412	0.279266269	4
NK	2201	Acot2	0.512398662	0.22762886	0.257526631	4
NK	2202	Casp8ap2	0.51239426	1.389694292	0.938113291	4
NK	2203	Zfp781	0.5123938	2.613225327	2.346500425	4
NK	2204	Gm35339	0.512353949	2.1870919	1.687562551	4
NK	2205	Gm10717	0.512344689	2.436187748	2.045745489	4
NK	2206	Zfp330	0.512331072	0.962239933	0.701910459	4
NK	2207	Gm5857	0.512327669	3.119332564	1.910229958	4
NK	2208	Gm15232	0.512327448	4.037694232	3.195271646	4
NK	2209	Myc	0.512310702	2.545939435	1.603983669	4
NK	2210	Sun2	0.51230149	0.682584457	0.404884975	4
NK	2211	Rcbtb1	0.512300828	0.745271423	0.489532336	4
NK	2212	Gm10366	0.512296179	3.250205749	1.883642064	4
NK	2213	Eloa	0.512294651	1.229196943	0.818003686	4
NK	2214	Gm33378	0.512274042	2.429283745	1.901822139	4
NK	2215	Trmt12	0.512258104	1.735943973	1.301090926	4
NK	2216	Rnf157	0.512237735	1.840269884	1.143100513	4
NK	2217	Qrfp	0.512230349	3.635459393	3.117968478	4
NK	2218	Gm43684	0.512213083	1.802777543	1.177974362	4
NK	2219	Zfp280c	0.512202618	1.603241164	1.008761942	4
NK	2220	Pusl1	0.512183269	1.750375448	1.258688296	4
NK	2221	Pstpip1	0.512132434	1.358024939	1.068882359	4
NK	2222	Ddx11	0.512084709	3.702992253	1.497060783	4
NK	2223	Mfsd2b	0.512081175	2.099672709	1.379895967	4
NK	2224	Gm48701	0.512062282	1.851299342	1.306695475	4
NK	2225	Rap2c	0.512058861	0.594094007	0.397818524	4
NK	2226	Gpr157	0.512037843	2.201405967	1.499873813	4
NK	2227	Ifi209	0.512027283	1.611624126	1.222542227	4
NK	2228	Rslcan18	0.512024114	2.195334456	1.374212263	4
NK	2229	Plagl2	0.511992964	1.641419316	1.236263807	4
NK	2230	Accs	0.511986877	1.495140657	1.334044962	4
NK	2231	Zmat5	0.51198286	0.635192724	0.535072954	4
NK	2232	Smarca5	0.511971154	0.745620161	0.513164818	4
NK	2233	Atp6ap2	0.511968348	0.510978856	0.255061024	4
NK	2234	Vmn2r1	0.51195707	2.223941442	1.520031462	4
NK	2235	Haus5	0.511944029	1.983832541	1.384070039	4
NK	2236	Sesn3	0.511908731	0.763021298	0.590628208	4
NK	2237	Gm47598	0.511898511	2.195375837	1.270686232	4
NK	2238	Klk8	0.51189367	0.763148934	0.645863175	4
NK	2239	Vmn2r23	0.511866675	1.851496122	1.199156145	4
NK	2240	Cenpq	0.511861976	0.983755098	0.675442323	4
NK	2241	Gm12018	0.511861509	2.823427595	1.601983696	4
NK	2242	Tmem168	0.511852816	0.911606064	0.513282706	4
NK	2243	Wdr48	0.511850922	2.448094745	1.265942949	4
NK	2244	Rbx1	0.511838079	0.330202444	0.28189936	4
NK	2245	Top2a	0.511837794	0.958404791	0.772421678	4
NK	2246	Max	0.511804561	0.303040313	0.208881899	4
NK	2247	Nipbl	0.511801503	0.643223842	0.444927553	4
NK	2248	Morrbid	0.511798864	2.247809372	2.325668353	4
NK	2249	Arid5a	0.511785199	1.280201612	0.782675153	4
NK	2250	Osbpl7	0.511757766	1.413150729	1.06377789	4
NK	2251	Tgfa	0.511755982	1.888948152	1.427304566	4
NK	2252	Phlda3	0.51169231	1.336057603	1.195559988	4
NK	2253	Zdhhc18	0.511690437	0.601053468	0.418734444	4
NK	2254	Sirt5	0.511685511	0.888442315	0.510646887	4
NK	2255	Anp32a	0.511681017	0.39042404	0.314207888	4
NK	2256	Thap11	0.511669669	1.107828413	0.776096674	4
NK	2257	Mast4	0.511642431	0.10784843	0.092155112	4
NK	2258	B3galt4	0.511633986	2.072314123	1.444523511	4
NK	2259	Oas1c	0.511630196	1.534353792	1.177748581	4
NK	2260	Gm4034	0.511614648	0.700516219	0.493330362	4
NK	2261	Cep250	0.511611574	1.343911893	0.935732577	4
NK	2262	Tex10	0.511605816	1.701041816	0.991898523	4
NK	2263	Meis3	0.511601937	2.438382632	1.983160568	4
NK	2264	Mllt1	0.511596829	1.613320783	1.043779343	4
NK	2265	Riok1	0.511591597	0.508837863	0.278774023	4
NK	2266	Hdac1	0.511590759	0.691426005	0.517468721	4
NK	2267	Rela	0.511570595	1.026557281	0.794204544	4
NK	2268	Msh2	0.511569584	1.335700753	0.944940165	4
NK	2269	Mynn	0.511560986	0.989021734	0.693709946	4
NK	2270	Ccdc59	0.511547327	0.659141242	0.542740021	4
NK	2271	Olfr323	0.511529266	2.353096263	1.28656161	4
NK	2272	Borcs8	0.511525771	0.686772339	0.513659203	4
NK	2273	Ppp4r3b	0.511525624	0.827113949	0.46944548	4
NK	2274	Tradd	0.511500697	1.231856678	0.878660116	4
NK	2275	Stx5a	0.511495714	0.816711976	0.469970728	4
NK	2276	Prkx	0.511452956	0.698132122	0.448724051	4
NK	2277	Kdm2b	0.511440856	1.912171986	1.164925647	4
NK	2278	Ubash3b	0.511438059	0.597689102	0.447645137	4
NK	2279	Zfp868	0.511433987	1.763073057	0.996140557	4
NK	2280	Rrp8	0.511430545	1.246303437	0.871380024	4
NK	2281	Gm38386	0.511423988	1.951369477	1.160668698	4
NK	2282	Tmem126a	0.511422862	0.39159622	0.368377034	4
NK	2283	Uhrf1bp1l	0.511420634	0.238141309	0.17664142	4
NK	2284	Pnn	0.511420515	0.552345596	0.386497634	4
NK	2285	Dennd1a	0.511409545	0.493496226	0.298428484	4
NK	2286	Ints5	0.511402837	1.245298232	1.223350297	4
NK	2287	Gm47469	0.511379958	1.779487476	1.26434715	4
NK	2288	Mrgbp	0.511376913	1.694033904	0.957399732	4
NK	2289	4930581F22Rik	0.511370673	1.264335574	0.905340595	4
NK	2290	Sar1b	0.511366841	1.025261192	0.957347341	4
NK	2291	Ttc7	0.511331797	0.859932795	0.568504014	4
NK	2292	Sdhaf4	0.51131713	0.361177917	0.324911412	4
NK	2293	Cic	0.51130832	1.147353801	0.775399899	4
NK	2294	Mettl18	0.511303784	1.762841878	1.297012322	4
NK	2295	Gm3604	0.511302792	1.808047409	1.361871175	4
NK	2296	Eif5a2	0.511302249	2.213003604	1.358410384	4
NK	2297	Triap1	0.511285688	0.962437561	0.611318164	4
NK	2298	Tnfrsf1b	0.511280165	1.635985867	1.687536749	4
NK	2299	Klhl12	0.511272864	0.714091323	0.459646605	4
NK	2300	Gm28756	0.51126973	2.055461019	1.097985994	4
NK	2301	Slc2a3	0.511261857	1.156690667	0.87843914	4
NK	2302	Frat1	0.51125595	1.359335657	0.873774152	4
NK	2303	Tmem167b	0.511246377	1.660562873	1.291050788	4
NK	2304	Ess2	0.511245953	1.533481345	1.027670443	4
NK	2305	Trafd1	0.511243201	1.156174468	0.854937325	4
NK	2306	Noc4l	0.51124112	1.995277436	1.055859061	4
NK	2307	Upf1	0.511221652	0.771055281	0.55091061	4
NK	2308	Exosc1	0.511219169	0.460194501	0.299025289	4
NK	2309	Trmt61a	0.511209734	2.431461712	1.29106977	4
NK	2310	F730043M19Rik	0.511184988	1.615198044	1.023709278	4
NK	2311	Gm10425	0.511183405	2.29504447	1.223304867	4
NK	2312	Tnfrsf22	0.511170998	1.478243309	1.042658295	4
NK	2313	Kat5	0.511167645	2.007566538	1.316486717	4
NK	2314	Ankrd13a	0.511165805	0.931812709	0.627017364	4
NK	2315	Smim7	0.511145115	0.322974855	0.332170376	4
NK	2316	Filip1l	0.511142137	1.123745479	1.022349359	4
NK	2317	A830008E24Rik	0.511117954	1.625137418	1.146387487	4
NK	2318	Vmn1r229	0.511108663	1.691797052	1.084123251	4
NK	2319	Mak16	0.51108459	1.127429266	0.791032306	4
NK	2320	Tipin	0.511081868	0.947730712	0.799123801	4
NK	2321	Zfand6	0.511038504	0.384636221	0.359136686	4
NK	2322	H2afy	0.511003094	0.208304508	0.12853699	4
NK	2323	Naa10	0.510998529	0.639028958	0.508565004	4
NK	2324	Lrba	0.510981243	0.34834598	0.286790719	4
NK	2325	Unc13a	0.510933242	1.547269062	0.934286126	4
NK	2326	Pbx4	0.510927061	1.653978486	0.978206865	4
NK	2327	Smad2	0.510909587	0.966679838	0.699477726	4
NK	2328	Gnl3	0.510856328	0.897594176	0.592702787	4
NK	2329	Pygm	0.510855435	1.193863622	0.889334655	4
NK	2330	Sh2d1b1	0.51084821	2.683995312	2.717058434	4
NK	2331	Cyp4a10	0.510845215	0.168600922	0.178604287	4
NK	2332	Dolpp1	0.510835171	2.388961002	1.040910221	4
NK	2333	Ltv1	0.510821511	1.323402911	0.83342381	4
NK	2334	Impdh1	0.510820693	0.593375171	0.573090382	4
NK	2335	Dhx35	0.510791539	1.283472727	1.113063266	4
NK	2336	Ptpn4	0.510779638	0.806443233	0.590846345	4
NK	2337	B230307C23Rik	0.510770882	0.722665792	0.445499768	4
NK	2338	Rnf219	0.510768521	1.337674548	1.208064689	4
NK	2339	Gm5547	0.5107626	2.813838617	2.483384097	4
NK	2340	Gm15563	0.510760819	3.505819442	1.131543937	4
NK	2341	Slain2	0.510752316	0.758158597	0.471707117	4
NK	2342	Snrpa1	0.510744297	0.783952289	0.640726682	4
NK	2343	Tmem173	0.510743237	1.726603343	1.384248204	4
NK	2344	Pcnt	0.510737872	0.804580609	0.411346543	4
NK	2345	Josd2	0.510704902	0.473972523	0.365113287	4
NK	2346	Phf23	0.510692674	0.985332391	0.758938986	4
NK	2347	Rce1	0.510679691	0.808799228	0.646780554	4
NK	2348	Olfr157	0.510676322	0.673334394	0.48417511	4
NK	2349	Pkib	0.510676192	0.683586159	0.409739499	4
NK	2350	Bak1	0.510671898	0.75652015	0.433696726	4
NK	2351	Rbm8a	0.510670436	0.527656255	0.408856378	4
NK	2352	Nmt2	0.510670393	1.017370178	0.585527933	4
NK	2353	Tusc1	0.510657861	1.32379568	1.129472584	4
NK	2354	Sphk1	0.510622213	1.750606876	1.153370185	4
NK	2355	Psma2	0.510571104	0.400374924	0.331271315	4
NK	2356	Smndc1	0.510564589	0.982868898	0.607244123	4
NK	2357	Strn	0.510544664	0.959845272	0.616894717	4
NK	2358	Gm47967	0.510528131	1.454320288	0.858416068	4
NK	2359	Phf20	0.510521618	0.726840367	0.551379625	4
NK	2360	Gm31763	0.510504891	1.566953331	1.088289655	4
NK	2361	Ilrun	0.510492503	0.363893358	0.256703042	4
NK	2362	Yme1l1	0.510471284	0.49901927	0.377209454	4
NK	2363	Aplf	0.510470997	1.914498387	1.11860667	4
NK	2364	Ms4a7	0.510466328	0.811235598	0.803845841	4
NK	2365	Chn2	0.510454363	1.039530925	0.850944184	4
NK	2366	Pramef8	0.510453813	1.368542063	0.991688826	4
NK	2367	Timeless	0.510438864	1.436825297	1.046174199	4
NK	2368	Ppan	0.510438663	1.108142566	0.791159733	4
NK	2369	Cops8	0.51043312	0.790119547	0.527759245	4
NK	2370	Tut7	0.510419028	0.974145837	0.604341732	4
NK	2371	Ccdc77	0.510409739	1.324490837	0.857592181	4
NK	2372	Prox2	0.510409726	1.512737282	0.831020624	4
NK	2373	Znrf3	0.510409325	0.544158872	0.417291723	4
NK	2374	Pes1	0.510371087	1.022695523	0.748519186	4
NK	2375	Slfn8	0.510368682	1.542889156	1.196545497	4
NK	2376	Pik3cg	0.510365987	2.103173981	1.910251649	4
NK	2377	Rufy2	0.510364785	1.300884418	0.897012866	4
NK	2378	Stat2	0.510360781	0.831788288	0.842500093	4
NK	2379	Nsmce1	0.510351831	0.569228096	0.48187766	4
NK	2380	Cct6b	0.510343812	1.611384512	0.941069834	4
NK	2381	Gja5	0.510342337	0.712856832	0.758380801	4
NK	2382	Mfsd8	0.51033925	1.545129339	0.998571615	4
NK	2383	Zfp276	0.510336518	2.261532199	1.098534722	4
NK	2384	Foxn3	0.510315235	0.532149765	0.363178712	4
NK	2385	Zfp783	0.510312673	1.214146277	0.804502138	4
NK	2386	Uhrf2	0.510299812	0.784941519	0.471200506	4
NK	2387	Mknk2	0.510297272	0.59892824	0.491506924	4
NK	2388	Dctn4	0.510271838	0.585568836	0.466469921	4
NK	2389	Gm44369	0.510249692	1.784916375	1.016478991	4
NK	2390	Isy1	0.510248171	0.587640642	0.334026119	4
NK	2391	Siva1	0.510245728	0.78468775	0.65896201	4
NK	2392	Snx33	0.510227229	1.410560054	1.052352922	4
NK	2393	Ilf2	0.510214232	0.774761747	0.595771441	4
NK	2394	Pgm2l1	0.510197865	1.337815582	0.862953772	4
NK	2395	Nfatc2	0.510191778	1.392668973	0.979537473	4
NK	2396	Mapk7	0.510189871	1.928004787	0.999812368	4
NK	2397	Scfd1	0.510183654	0.876895859	0.560698399	4
NK	2398	Hdgf	0.510170769	0.380060113	0.315380421	4
NK	2399	Vcam1	0.510139366	1.04369567	1.017624683	4
NK	2400	Trappc2	0.510132481	1.063333228	0.786594401	4
NK	2401	Orai1	0.51012797	0.832980545	0.678002917	4
NK	2402	Nrcam	0.51011631	1.17731543	0.764107557	4
NK	2403	Htatip2	0.510109557	0.948542717	0.70800116	4
NK	2404	Ddx23	0.51009919	0.680715374	0.50961384	4
NK	2405	Apobec1	0.51009808	1.543802451	0.976445763	4
NK	2406	Esyt2	0.510085175	0.723812011	0.510021635	4
NK	2407	Elk4	0.510079777	0.890532254	0.589227148	4
NK	2408	Gm48062	0.510076895	1.501788513	1.007757181	4
NK	2409	Ifnar1	0.510069107	0.89498005	0.594137966	4
NK	2410	N4bp1	0.510065225	0.950184862	0.676829092	4
NK	2411	Ints7	0.510048807	1.245629431	0.778058536	4
NK	2412	Trim14	0.509966543	1.708709321	1.749246953	4
NK	2413	Itpripl2	0.509931928	1.140276732	0.930830019	4
NK	2414	Phrf1	0.509929059	0.966319089	0.649319987	4
NK	2415	Gm3143	0.509910961	1.934935129	0.979251208	4
NK	2416	Rnf2	0.509901971	0.910700016	0.688053076	4
NK	2417	Ctss	0.509901682	0.272434856	0.506123236	4
NK	2418	Gm2245	0.50986566	2.097300552	1.564164042	4
NK	2419	Gm37242	0.509864275	1.579806619	0.956998304	4
NK	2420	Ccdc82	0.509852669	1.029354204	0.788451338	4
NK	2421	Cdkn2aipnl	0.509851856	1.278269317	0.838900183	4
NK	2422	Gm10800	0.509841946	1.238594724	0.998737308	4
NK	2423	Lin9	0.509839363	1.224342925	0.820406475	4
NK	2424	Ssbp1	0.509818564	0.539694813	0.427138532	4
NK	2425	Ung	0.509817658	1.183063927	0.82068341	4
NK	2426	Hlx	0.509804852	0.858910593	0.976085349	4
NK	2427	Lig1	0.509777595	1.052660687	0.786465298	4
NK	2428	Gm13568	0.509773363	1.112575985	0.89180824	4
NK	2429	Pogk	0.509772631	0.832563446	0.481593119	4
NK	2430	Cwc25	0.509761261	1.17889992	0.797948416	4
NK	2431	Acp5	0.509728811	0.825549	0.603202596	4
NK	2432	Dnaja2	0.509726959	0.465305114	0.359903307	4
NK	2433	Cmtr1	0.509719124	1.075852711	0.6971586	4
NK	2434	Ttc13	0.509717652	1.286137612	0.77035885	4
NK	2435	Ccdc126	0.509717322	1.374752048	0.931533521	4
NK	2436	Foxp1	0.509715211	0.668503139	0.435577345	4
NK	2437	Arhgap27	0.509713183	1.231510837	0.824241521	4
NK	2438	Nt5dc1	0.509712972	0.664925279	0.492905559	4
NK	2439	Zfp235	0.509706432	1.422536011	0.977509681	4
NK	2440	Gadd45a	0.509698681	0.578297254	0.463845099	4
NK	2441	Gm13075	0.509686652	0.997230281	0.752944064	4
NK	2442	Taf12	0.509685713	0.718186213	0.504686246	4
NK	2443	Faim	0.509682493	0.447910816	0.292508784	4
NK	2444	Golt1b	0.509677293	0.986987343	0.769292722	4
NK	2445	Pef1	0.509649988	0.655643642	0.476226449	4
NK	2446	Nfatc3	0.509618799	0.853595097	0.602144678	4
NK	2447	Gm44997	0.509615741	1.143660191	0.644579902	4
NK	2448	Ptpn1	0.509608978	0.395270004	0.223774813	4
NK	2449	Hspa14	0.509566565	0.995228001	0.69021314	4
NK	2450	Ppp1r9b	0.509562655	0.493635437	0.360491306	4
NK	2451	Tmem88b	0.509559715	1.418709382	0.937303145	4
NK	2452	Ahsa2	0.509491258	1.092367392	0.63286862	4
NK	2453	Zfp213	0.509490176	1.708178597	0.907039874	4
NK	2454	Gm14966	0.509445368	1.448247502	0.951038446	4
NK	2455	B3gnt5	0.509438749	2.019897848	2.387673918	4
NK	2456	Grk5	0.509416673	1.561512991	1.355067757	4
NK	2457	Exoc2	0.509411094	1.102815657	0.796933347	4
NK	2458	Vps37b	0.50940111	1.689109303	1.46283823	4
NK	2459	Srm	0.509399057	1.003402325	0.765721784	4
NK	2460	Sytl2	0.50938856	0.517655591	0.414968389	4
NK	2461	Nob1	0.509384298	1.038462644	0.732658588	4
NK	2462	4921504A21Rik	0.509379725	1.214024902	0.900705839	4
NK	2463	Lingo4	0.509370499	1.48183282	0.740515863	4
NK	2464	Nin	0.509362195	0.638458207	0.448724976	4
NK	2465	Sema3e	0.509358797	0.95319462	0.59908327	4
NK	2466	H2afx	0.509336967	0.533696824	0.375673546	4
NK	2467	Arrdc1	0.509327393	0.475230335	0.322579412	4
NK	2468	Kit	0.509324835	0.716932593	0.868657511	4
NK	2469	Ssh1	0.509320722	1.130486635	0.66856342	4
NK	2470	Rpl5	0.50931999	0.660467451	0.47002844	4
NK	2471	Rps6ka5	0.509318928	1.15780552	1.040412166	4
NK	2472	Gab3	0.50926295	1.721354593	1.300613154	4
NK	2473	Edem2	0.50925734	0.669958453	0.420866569	4
NK	2474	Ptprs	0.509252731	1.069492453	0.853407445	4
NK	2475	Cyren	0.509238017	0.930837147	0.800924499	4
NK	2476	Dtwd2	0.509235308	1.199906674	0.897201631	4
NK	2477	Cd46	0.509222825	2.632320898	1.070635954	4
NK	2478	Gins4	0.509189691	0.528123558	0.368797484	4
NK	2479	Pigc	0.509173358	1.080238902	0.805489568	4
NK	2480	Twistnb	0.509150934	0.992057236	0.647516617	4
NK	2481	Cyp4f16	0.509133568	1.151993292	0.787981972	4
NK	2482	Klhl18	0.50912669	1.17862438	0.848841821	4
NK	2483	Rbm17	0.509114599	0.700597826	0.518778683	4
NK	2484	Bzw1	0.509112644	0.596469018	0.387368357	4
NK	2485	Nucb1	0.50910366	0.589327108	0.45103316	4
NK	2486	Commd5	0.509090368	0.928941959	0.626057621	4
NK	2487	Polr3b	0.509081614	1.084126155	0.906997117	4
NK	2488	Napg	0.509070649	1.103822568	0.597106325	4
NK	2489	Ccdc69	0.509054048	1.952755162	1.791372033	4
NK	2490	Acin1	0.509049048	0.532408846	0.417864758	4
NK	2491	Slc4a1ap	0.509040664	1.038800856	0.746253315	4
NK	2492	Ilk	0.509035624	1.157808787	1.039961274	4
NK	2493	Arl6ip4	0.509033907	0.628716764	0.443441986	4
NK	2494	Map3k14	0.509015391	1.148686704	0.829081103	4
NK	2495	Xndc1	0.508999928	1.322248459	0.847574388	4
NK	2496	Heatr1	0.508993703	1.157988272	0.837725203	4
NK	2497	Tatdn2	0.508981667	0.831887798	0.674593631	4
NK	2498	Vmn2r120	0.508977501	1.175482101	0.72602045	4
NK	2499	Nup160	0.508976019	1.333450704	0.912116113	4
NK	2500	Ttc30a1	0.508967619	1.039764144	0.623840161	4
NK	2501	Slc7a2	0.508966557	1.127140698	0.834504773	4
NK	2502	Pafah1b1	0.508949947	0.475878776	0.370994889	4
NK	2503	Rab27a	0.508940005	1.041442171	0.752134314	4
NK	2504	Dusp7	0.508902194	0.977723372	0.787890897	4
NK	2505	Arhgap4	0.508892787	1.775584532	1.759762287	4
NK	2506	Ccdc9	0.508890164	1.072574422	0.759516273	4
NK	2507	Atg3	0.50887659	0.577788604	0.424329049	4
NK	2508	Ppie	0.50887456	0.825030303	0.734676775	4
NK	2509	Flii	0.508845297	0.76551596	0.61408322	4
NK	2510	Cope	0.508844812	0.360882848	0.32634878	4
NK	2511	Ldlrad2	0.508840394	1.005004571	0.562322884	4
NK	2512	Slc33a1	0.50882983	0.373533609	0.167723923	4
NK	2513	Vsig10	0.50882129	1.28102779	0.808460297	4
NK	2514	Gtf2b	0.508804799	0.959217868	0.609581254	4
NK	2515	Tor2a	0.50879991	0.894156275	0.621860327	4
NK	2516	Cgas	0.508792073	2.168128433	1.641553598	4
NK	2517	Zfp65	0.508779043	1.28125845	0.840191623	4
NK	2518	Golga1	0.50874353	0.615380333	0.459232261	4
NK	2519	1500004A13Rik	0.508722762	1.188781962	0.802711474	4
NK	2520	Fbxo28	0.508714111	1.070688316	0.740987159	4
NK	2521	Zfp870	0.508708409	1.108825816	0.812665349	4
NK	2522	Adprhl2	0.508707115	1.076587931	0.66134207	4
NK	2523	4930519G04Rik	0.508647027	1.044558561	0.569734849	4
NK	2524	Fgfr1op2	0.508638439	0.568867128	0.392235153	4
NK	2525	Maip1	0.50863319	0.754728613	0.453637738	4
NK	2526	Dlgap4	0.508608848	0.704379514	0.587997131	4
NK	2527	Gm47905	0.508603778	0.982277016	0.533678121	4
NK	2528	Pfkfb2	0.508582019	1.995901833	0.796603448	4
NK	2529	Vars	0.508577093	0.833161128	0.708523053	4
NK	2530	Hdgfl3	0.50856529	1.246344446	0.799438006	4
NK	2531	Nemf	0.508565052	0.700346432	0.428226544	4
NK	2532	Mbd1	0.508546892	0.997260785	0.644386429	4
NK	2533	Cdk17	0.508544934	0.595516886	0.435922711	4
NK	2534	Elovl6	0.508542369	0.983705058	0.688160558	4
NK	2535	Ccdc130	0.508537627	1.210254186	0.818455955	4
NK	2536	Mcm3ap	0.508520669	1.281935014	0.788051676	4
NK	2537	E130309D02Rik	0.50851017	1.217117182	0.73808453	4
NK	2538	Prmt5	0.508499526	0.993133921	0.661946044	4
NK	2539	Foxo4	0.508492067	1.200345511	0.785311385	4
NK	2540	Nlrc4	0.508485818	1.650526534	0.796720973	4
NK	2541	Fes	0.508478999	0.844045568	0.617662588	4
NK	2542	Akap8	0.508466981	0.801087254	0.517381749	4
NK	2543	Pex12	0.508433858	1.244153802	0.846923817	4
NK	2544	Ulk3	0.508370281	1.107511232	0.862466336	4
NK	2545	Hnrnpd	0.508349173	0.653368406	0.45002484	4
NK	2546	Poglut3	0.508337868	0.962472739	0.745030184	4
NK	2547	Nmb	0.508333116	1.181004442	0.832184841	4
NK	2548	Il4ra	0.508322708	0.994234824	0.768438687	4
NK	2549	Pym1	0.50831995	1.11996821	0.728536307	4
NK	2550	Endov	0.50830931	1.281281468	0.794800673	4
NK	2551	Tbc1d9b	0.50829581	0.612180169	0.445855707	4
NK	2552	Ap2m1	0.508278594	1.042746023	0.994368851	4
NK	2553	Plcb2	0.50827115	2.376169564	2.358608217	4
NK	2554	Limd1	0.508262256	0.762175413	0.470292285	4
NK	2555	Gm46430	0.508259615	1.11576535	0.767203166	4
NK	2556	Rangap1	0.508258308	0.996318953	0.59158921	4
NK	2557	Gm37494	0.508252892	0.44595325	0.321693916	4
NK	2558	Rhox8	0.508233621	2.745200111	2.436800117	4
NK	2559	Pkp3	0.508218795	0.576727972	0.384391931	4
NK	2560	Usp25	0.508215735	0.780982146	0.541666578	4
NK	2561	3110056K07Rik	0.50821171	1.000784692	0.660564015	4
NK	2562	Tpgs1	0.508207823	0.6147645	0.467203287	4
NK	2563	Asf1b	0.508200568	2.199708079	2.331428337	4
NK	2564	Rilpl2	0.50818007	0.607162413	0.454497102	4
NK	2565	Zfp628	0.508171236	1.018236296	0.724723626	4
NK	2566	St6galnac4	0.508163247	1.006472969	0.905828713	4
NK	2567	Wdcp	0.508158032	1.062387063	0.699047938	4
NK	2568	Nrros	0.508142033	0.707680462	0.554757203	4
NK	2569	Zcchc17	0.508141503	0.612333789	0.430094423	4
NK	2570	Mbp	0.508131306	0.90237251	0.5489587	4
NK	2571	Fbxw2	0.508126646	0.613789127	0.408819217	4
NK	2572	Prrc1	0.508125351	0.697421748	0.448866932	4
NK	2573	Vopp1	0.508122662	0.823150098	0.535137918	4
NK	2574	Il1r1	0.508118514	0.762816741	0.478438325	4
NK	2575	Rab35	0.50808594	0.793211234	0.596237047	4
NK	2576	Spg11	0.508082485	0.929326912	0.573016532	4
NK	2577	Armc10	0.508077052	0.871043262	0.729302742	4
NK	2578	Apeh	0.508072197	0.332409451	0.277065232	4
NK	2579	Rfc4	0.508067168	1.077780694	0.705739173	4
NK	2580	Prr5l	0.508065938	0.86745098	0.533051596	4
NK	2581	Inpp1	0.508048728	0.580374883	0.386141934	4
NK	2582	Xpr1	0.508045421	0.356187473	0.252837695	4
NK	2583	Mthfd1l	0.508033733	1.428179886	1.494376873	4
NK	2584	Bcap31	0.508032486	0.450673397	0.350013462	4
NK	2585	Vav3	0.5080322	0.922467661	0.780285535	4
NK	2586	Atp2b4	0.508017698	0.459768744	0.329087868	4
NK	2587	Vhl	0.507991147	1.046010665	0.754810231	4
NK	2588	Gm10616	0.507985523	1.768378075	0.973316739	4
NK	2589	Ubn1	0.507972946	0.833357395	0.486027615	4
NK	2590	Tmx1	0.507961621	0.670787466	0.447043227	4
NK	2591	Clp1	0.50795986	1.073652599	0.762554554	4
NK	2592	Cetn2	0.507953771	0.543388727	0.384096596	4
NK	2593	Gpank1	0.507937601	0.58269071	0.380890266	4
NK	2594	Noc3l	0.507932124	1.19917561	0.821865398	4
NK	2595	E2f4	0.507925883	0.425042323	0.281065443	4
NK	2596	Pvt1	0.507913852	1.275942523	0.907200257	4
NK	2597	Dcp2	0.507910304	0.97336531	0.658360043	4
NK	2598	Med26	0.507904149	1.139116895	0.84322206	4
NK	2599	Prpf3	0.50789833	1.034371406	0.753510091	4
NK	2600	Ring1	0.50789257	0.807019745	0.444723947	4
NK	2601	Pck2	0.50788004	1.245249255	0.738020305	4
NK	2602	Gtpbp4	0.507875773	0.697345593	0.463043909	4
NK	2603	Sik3	0.507874734	0.293159785	0.269831525	4
NK	2604	Ahcyl1	0.507864323	0.36033334	0.196842522	4
NK	2605	L3mbtl2	0.507848321	1.423780745	0.766844196	4
NK	2606	Lmnb1	0.507834408	0.869990555	0.605982134	4
NK	2607	0610040B10Rik	0.507831876	0.919262353	0.694874715	4
NK	2608	Slc2a4rg-ps	0.507817094	1.37587869	0.743038358	4
NK	2609	Parvb	0.507815642	0.400650254	0.277685575	4
NK	2610	Smim12	0.507811253	0.574401634	0.443969032	4
NK	2611	Gne	0.507809391	0.958896685	0.716304584	4
NK	2612	2700049A03Rik	0.507776686	1.228584664	0.947434567	4
NK	2613	Man1a	0.507760428	0.302793159	0.30270148	4
NK	2614	Smc1a	0.507759862	0.824639673	0.575145698	4
NK	2615	Ccnq	0.507726811	0.972566604	0.6698185	4
NK	2616	Ipcef1	0.507725928	0.85343274	0.707424024	4
NK	2617	Rcc2	0.507712401	0.602121147	0.358144459	4
NK	2618	Zbtb34	0.507685534	1.025022834	0.43623859	4
NK	2619	Rab33b	0.50766559	1.175047712	0.727797965	4
NK	2620	Uba1	0.507657977	0.590343878	0.419363095	4
NK	2621	Ssb	0.507642263	0.52204455	0.397589633	4
NK	2622	Gigyf1	0.507636345	0.747135257	0.449589236	4
NK	2623	Gm21596	0.507625933	1.466175238	1.088596142	4
NK	2624	Rad54l2	0.507625538	0.996109523	0.672733359	4
NK	2625	Tubg1	0.507608274	1.113774479	0.702658188	4
NK	2626	Utp18	0.507599167	1.048132227	0.643957232	4
NK	2627	Mtrf1	0.507540642	0.844770768	0.679374108	4
NK	2628	Vmn1r81	0.507538258	1.531112615	0.765988171	4
NK	2629	Zfp148	0.507537098	0.593092116	0.477155258	4
NK	2630	Lars	0.507534029	0.884430349	0.62958935	4
NK	2631	Mphosph6	0.5075291	1.047291096	0.689937862	4
NK	2632	Dll1	0.507517676	0.70485462	0.421008233	4
NK	2633	Dennd2a	0.507514486	1.25758465	0.700651605	4
NK	2634	Msl1	0.507485555	0.878035987	0.513538991	4
NK	2635	Sec24d	0.507476656	1.124724616	0.752323231	4
NK	2636	Ezh2	0.507468922	0.576507133	0.373671655	4
NK	2637	Ccdc71l	0.507458689	0.916749794	0.494520221	4
NK	2638	Ranbp3	0.507437747	1.008975176	0.653370362	4
NK	2639	Olfr1116	0.507412487	0.998585495	0.564852776	4
NK	2640	Ttll12	0.507375025	0.891881951	0.640558494	4
NK	2641	Pi4kb	0.50737453	0.94670216	0.748759211	4
NK	2642	Mknk1	0.507372801	0.680544828	0.45402143	4
NK	2643	Ubl3	0.507354343	0.381188346	0.34367976	4
NK	2644	Nfkbiz	0.507352924	0.69730112	0.407970903	4
NK	2645	Rad17	0.507344044	0.988737863	0.641374293	4
NK	2646	Rel	0.507299417	0.870382315	0.749578229	4
NK	2647	P3h4	0.507291636	1.270495921	0.926292559	4
NK	2648	Mad1l1	0.507230303	1.031308161	0.844082423	4
NK	2649	Slc43a3	0.507217361	0.499293105	0.721143446	4
NK	2650	Mapk6	0.507213438	1.020132049	0.682904121	4
NK	2651	Taf1b	0.507199497	0.818857775	0.633792444	4
NK	2652	Vps29	0.507194402	0.376536282	0.311349936	4
NK	2653	Ing3	0.507190792	0.946888353	0.623714032	4
NK	2654	Tbl3	0.507184109	0.889452052	0.679496963	4
NK	2655	Fbxl19	0.507181152	0.975883367	0.658531386	4
NK	2656	Srprb	0.507168527	0.962048011	0.616026732	4
NK	2657	Rpl29	0.507163234	0.985321267	0.956894159	4
NK	2658	Mlxipl	0.507163154	0.428225335	0.24563735	4
NK	2659	Paxx	0.507160266	1.073385292	0.6375086	4
NK	2660	Csf2ra	0.507159036	0.886000821	0.662029048	4
NK	2661	Hmces	0.507155311	1.073351896	0.686489512	4
NK	2662	Zfx	0.507145511	0.943905684	0.633720795	4
NK	2663	Eif3d	0.507143573	0.630552526	0.503134616	4
NK	2664	Dpy19l1	0.507142108	0.882745997	0.601509621	4
NK	2665	Gm50394	0.507126347	3.263169486	2.508125276	4
NK	2666	Zfp873	0.507120841	0.869320987	0.410571304	4
NK	2667	Foxp2	0.507101598	0.792356773	0.504142687	4
NK	2668	Gm44645	0.507091079	1.160489084	0.893061155	4
NK	2669	Gm26621	0.507089797	0.822016355	0.395718517	4
NK	2670	Slamf1	0.507078992	0.967599719	0.610461175	4
NK	2671	Hba-a1	0.507058371	0.458406698	0.995057139	4
NK	2672	Api5	0.507038446	0.534617518	0.444619522	4
NK	2673	Tmem199	0.507026059	0.828939856	0.645126467	4
NK	2674	Rmi1	0.506999384	0.908333524	0.681327876	4
NK	2675	Gba	0.506994198	1.089514524	0.673239071	4
NK	2676	Ckap5	0.506975725	1.085844431	0.694878679	4
NK	2677	Serp2	0.506971749	1.564806409	1.241559847	4
NK	2678	Mrps23	0.506949989	0.652077807	0.437042448	4
NK	2679	Gfod1	0.506939513	1.172674475	0.853729163	4
NK	2680	Nt5c3	0.506939159	0.661884375	0.470208153	4
NK	2681	Pianp	0.506938339	2.301696335	2.460297234	4
NK	2682	Psmb1	0.506937779	0.35284989	0.292451747	4
NK	2683	Ric8a	0.506878516	0.497282116	0.315657408	4
NK	2684	Tubb2b	0.506876394	0.801280635	0.681535275	4
NK	2685	Gm20604	0.506860649	0.928996887	0.701642088	4
NK	2686	Kremen2	0.506838875	0.712790092	0.460806846	4
NK	2687	Lockd	0.506838731	0.710626217	0.507789335	4
NK	2688	Zfp799	0.506832303	1.297306733	0.68226765	4
NK	2689	Tmem165	0.506831673	0.711623922	0.524924537	4
NK	2690	Prpf39	0.506831643	0.921540458	0.586235976	4
NK	2691	Snhg15	0.506826582	0.823763308	0.698668781	4
NK	2692	Agap2	0.506808809	2.132785462	1.962458505	4
NK	2693	5031434O11Rik	0.506801251	1.057056087	0.816966442	4
NK	2694	Slfn9	0.506799841	1.252995209	0.876122457	4
NK	2695	Tmem80	0.506788904	0.443155872	0.292723459	4
NK	2696	Cops7b	0.506763822	1.502250297	0.673734393	4
NK	2697	Tbcc	0.506750237	0.850068416	0.640643161	4
NK	2698	Impa2	0.50674945	0.74597639	0.686400592	4
NK	2699	Nfkbie	0.506741224	1.406401689	1.131324806	4
NK	2700	Ptprr	0.506723795	0.573928456	0.380006984	4
NK	2701	Pank2	0.506680236	0.411665215	0.270949759	4
NK	2702	Mettl6	0.506652312	0.987392322	0.64574612	4
NK	2703	Cysltr2	0.506648309	1.725156102	1.815501938	4
NK	2704	Zfp788	0.506638519	0.905769342	0.597706262	4
NK	2705	Gm49534	0.506637919	1.154978048	0.664405191	4
NK	2706	Zfp948	0.506627633	1.061350565	0.778134731	4
NK	2707	Golim4	0.506623477	0.959037584	0.65861823	4
NK	2708	Gm4070	0.506616094	1.240913798	1.172689962	4
NK	2709	Nqo2	0.506613013	0.842974714	0.590636935	4
NK	2710	Ilvbl	0.506611449	0.788007651	0.601550453	4
NK	2711	Clcf1	0.506609126	1.54872161	1.115824462	4
NK	2712	Rgs2	0.506608561	0.320180106	0.287373775	4
NK	2713	Upf3a	0.506605408	0.854774052	0.532192737	4
NK	2714	Plcxd2	0.506597938	0.844061327	0.402567451	4
NK	2715	Brca2	0.506572677	1.037349369	0.66881969	4
NK	2716	Eri1	0.506549808	0.677491838	0.38035659	4
NK	2717	Capza2	0.506538438	0.435369494	0.344391795	4
NK	2718	Adprh	0.506536333	0.429980571	0.300746839	4
NK	2719	Pced1b	0.506527307	0.81577156	0.694053035	4
NK	2720	Rbbp7	0.506517504	0.55967344	0.413130623	4
NK	2721	Tcp11l2	0.50651427	0.798853137	0.636310368	4
NK	2722	Gm49588	0.506511817	1.185992639	0.714373937	4
NK	2723	Odf2	0.506468118	0.937448331	0.604588483	4
NK	2724	Haus3	0.506456755	1.097590361	0.783496624	4
NK	2725	1810026B05Rik	0.506453263	0.716442932	0.45760977	4
NK	2726	Nedd1	0.506434111	0.935070965	0.710654727	4
NK	2727	Prune2	0.506430175	0.579573441	0.385082478	4
NK	2728	Nub1	0.506429953	0.83508016	0.593291496	4
NK	2729	Shld1	0.506429327	1.415999983	0.693381475	4
NK	2730	Cd1d1	0.506427325	1.175361542	1.027009808	4
NK	2731	2810006K23Rik	0.506401581	1.000604112	0.668314183	4
NK	2732	Tmem43	0.506397315	0.935290378	0.615100072	4
NK	2733	Gm10762	0.50639006	1.242903288	0.624348152	4
NK	2734	Epb41l2	0.506383271	0.774618765	0.672090965	4
NK	2735	Stk38	0.506380038	0.591318921	0.440640334	4
NK	2736	Mcm4	0.506365045	1.063601281	0.78927279	4
NK	2737	Entr1	0.506362046	0.624170724	0.436423179	4
NK	2738	Gm47230	0.506354759	1.15603764	0.683032604	4
NK	2739	Tnrc6a	0.506352713	0.55468277	0.389489194	4
NK	2740	Nsmaf	0.506315518	0.414941867	0.285687607	4
NK	2741	Coa4	0.506311212	0.797399278	0.642171231	4
NK	2742	Sptb	0.506309703	0.648662444	0.36032396	4
NK	2743	Fam160b2	0.506301274	0.960066147	0.682477915	4
NK	2744	Tmem59	0.506298672	1.116642602	0.857818073	4
NK	2745	Tmem220	0.506294902	0.813348043	0.565772021	4
NK	2746	Gm28417	0.506294772	0.706989686	0.341270218	4
NK	2747	Nkap	0.506286372	0.995686321	0.590676602	4
NK	2748	A930029G22Rik	0.506270531	2.22415682	1.586230021	4
NK	2749	H2-M3	0.506269484	0.643835658	0.618446891	4
NK	2750	Abr	0.506252183	0.83694628	0.62557313	4
NK	2751	Nxf1	0.506246418	0.930276019	0.553324735	4
NK	2752	Prpf4b	0.506223446	0.548789544	0.373315308	4
NK	2753	Rpl12	0.50619188	0.457481016	0.267115124	4
NK	2754	Zfp606	0.506188032	0.995834594	0.657265374	4
NK	2755	Pitrm1	0.50618719	0.944092184	0.55710335	4
NK	2756	Dtl	0.506184147	1.444916719	0.93006167	4
NK	2757	Ccl9	0.506171368	0.88203211	0.719554007	4
NK	2758	Dnajc4	0.506154603	0.596078799	0.403525619	4
NK	2759	Exosc8	0.506141635	0.539999558	0.389083289	4
NK	2760	Tprgl	0.506107417	0.204464495	0.137460393	4
NK	2761	Fzr1	0.506098142	0.923003671	0.65287385	4
NK	2762	Ttc30b	0.506079314	0.551045035	0.363626551	4
NK	2763	Rab32	0.506067941	0.80402873	0.359779729	4
NK	2764	E130311K13Rik	0.506057261	0.86729077	0.542353389	4
NK	2765	Ncald	0.50605204	0.573931074	0.304612028	4
NK	2766	Cpsf6	0.506041944	0.689115861	0.427673869	4
NK	2767	Uggt2	0.506040963	0.645504572	0.348511931	4
NK	2768	U2af1	0.506037	0.502261603	0.382224743	4
NK	2769	E030030I06Rik	0.506026168	1.010986565	0.681694196	4
NK	2770	Gnal	0.506022597	1.386125088	0.96550932	4
NK	2771	Chic1	0.506007348	0.79946007	0.597679677	4
NK	2772	Gtpbp2	0.506003137	0.79671083	0.535578125	4
NK	2773	Hrh2	0.506003102	2.459286637	2.694155021	4
NK	2774	Phospho2	0.505987923	0.916148216	0.606821979	4
NK	2775	Tmem250-ps	0.505980355	0.9462213	0.883276863	4
NK	2776	Capn3	0.505973988	2.985385699	2.770233236	4
NK	2777	Pde2a	0.505965039	1.245358491	0.905235549	4
NK	2778	Ccdc28a	0.505963433	0.943644275	0.640786672	4
NK	2779	Zfp985	0.505959364	2.328104172	2.580110063	4
NK	2780	Lzic	0.505958167	0.722775698	0.528670543	4
NK	2781	Nt5c3b	0.50593762	0.624593394	0.518810036	4
NK	2782	Sp1	0.505918595	0.853756184	0.560564406	4
NK	2783	Wdr55	0.505901498	0.944491644	0.646106893	4
NK	2784	Slc39a6	0.505894012	0.813665358	0.693912205	4
NK	2785	Cd6	0.505893762	1.240569622	1.093271103	4
NK	2786	Mrpl9	0.505886038	0.834321094	0.5345593	4
NK	2787	Bcl2l13	0.505872796	0.890510286	0.613681313	4
NK	2788	Vps25	0.505840481	0.582899213	0.344675614	4
NK	2789	Trp53rkb	0.505831074	0.94231361	0.635568423	4
NK	2790	Unk	0.505814689	1.149595589	0.671743645	4
NK	2791	Polr3a	0.505809733	0.850954396	0.614204283	4
NK	2792	Mob2	0.505807101	0.816489938	0.565001169	4
NK	2793	Gm12050	0.505802576	2.77204615	2.382723239	4
NK	2794	Cdca7	0.505772916	2.336843659	2.233219679	4
NK	2795	Epop	0.505758381	2.206089905	2.123539581	4
NK	2796	Pip4k2b	0.505736861	0.666398043	0.448066987	4
NK	2797	Eef1e1	0.505730288	0.726537721	0.522705197	4
NK	2798	B3glct	0.505729399	0.723556139	0.518385655	4
NK	2799	4930522L14Rik	0.505725738	0.625691013	0.345579184	4
NK	2800	4930413G21Rik	0.505725367	1.52697868	0.83177541	4
NK	2801	Itga6	0.505714422	0.255317441	0.143783745	4
NK	2802	Glt1d1	0.505700158	1.236254964	0.808976179	4
NK	2803	Txndc9	0.505688017	0.556278836	0.409165971	4
NK	2804	Arih2	0.505667085	1.084538149	0.570693518	4
NK	2805	Zcwpw1	0.505663323	0.561428583	0.326018497	4
NK	2806	Tbc1d10b	0.505660984	0.49944669	0.294157495	4
NK	2807	Cd38	0.505655899	0.277018611	0.355720498	4
NK	2808	Rbm14	0.505646926	0.976198477	0.61284639	4
NK	2809	Ythdf2	0.505643974	0.601598678	0.420430771	4
NK	2810	Rad18	0.505626731	1.210401626	1.115515157	4
NK	2811	Cxcr4	0.505611558	0.858756453	0.811514916	4
NK	2812	Nlgn1	0.505597233	0.92727992	0.632507962	4
NK	2813	Zfp707	0.50559281	1.077315246	0.567758059	4
NK	2814	Sf3a1	0.50558618	0.841728129	0.588798034	4
NK	2815	D130040H23Rik	0.505581702	1.26475	0.826816199	4
NK	2816	Kdm3a	0.505575695	1.053592163	0.659770023	4
NK	2817	Srebf1	0.505566343	0.924348385	0.622889339	4
NK	2818	Zfp944	0.505562672	0.88216098	0.633411425	4
NK	2819	Taok1	0.505557195	0.514090092	0.338267989	4
NK	2820	Ttf2	0.505544124	0.917892527	0.634762107	4
NK	2821	Zfhx2	0.505534169	0.648683288	0.376309535	4
NK	2822	Fam126a	0.505533205	0.610060272	0.355196844	4
NK	2823	Lyrm1	0.505526012	0.919228831	0.620801313	4
NK	2824	Tor3a	0.505499717	0.782439201	0.564407687	4
NK	2825	Tulp1	0.505488029	1.131611818	0.833280558	4
NK	2826	Nr3c1	0.505482017	0.564717823	0.393475428	4
NK	2827	Mutyh	0.505475956	1.769433207	1.800264147	4
NK	2828	Mapk9	0.505472833	0.775599406	0.574614912	4
NK	2829	Pmpca	0.505451996	0.714402903	0.573311475	4
NK	2830	Slc35a1	0.50544762	0.548325109	0.41563827	4
NK	2831	Paqr9	0.505425149	0.17203964	0.16519679	4
NK	2832	Adpgk	0.505410572	0.776479687	0.50872139	4
NK	2833	Eml4	0.505401837	0.402513879	0.310356695	4
NK	2834	Slc9a7	0.505398018	1.838269493	1.201454713	4
NK	2835	Zfp655	0.505385633	0.674420249	0.533921373	4
NK	2836	BC024978	0.505375471	0.874826627	0.605959783	4
NK	2837	Fkbp10	0.505371848	1.776884625	1.693493275	4
NK	2838	Map4k2	0.50536173	0.8334037	0.615080768	4
NK	2839	Bach2	0.505349923	1.051344865	0.809384548	4
NK	2840	Npc1	0.505334276	1.023129083	0.596404547	4
NK	2841	Ifi27	0.505330214	0.418053381	0.414379709	4
NK	2842	Cdpf1	0.505303594	0.579633818	0.427471694	4
NK	2843	Dcaf5	0.50530102	0.930164327	0.679329646	4
NK	2844	Gpatch1	0.505300095	0.841070017	0.630782131	4
NK	2845	Usp38	0.505294847	0.933175853	0.613868529	4
NK	2846	Slc26a2	0.50529368	0.878550469	0.606842429	4
NK	2847	Nfil3	0.50528348	0.958339556	0.614480616	4
NK	2848	Irf7	0.505270458	0.424330493	0.405081436	4
NK	2849	Gpd2	0.505260431	0.791902591	0.531861547	4
NK	2850	Entpd6	0.505247327	0.99529198	0.579209555	4
NK	2851	Dusp18	0.505243173	0.866166241	0.539413149	4
NK	2852	Orai2	0.505241945	1.251995021	1.0099206	4
NK	2853	Sirt2	0.505239033	0.544578712	0.411514376	4
NK	2854	Ttc39b	0.505234692	0.541387166	0.362622646	4
NK	2855	Sbno2	0.505229834	0.850186833	0.601629116	4
NK	2856	Clip2	0.505221661	1.208295781	0.566445109	4
NK	2857	Ckap4	0.505196022	0.443886702	0.294024056	4
NK	2858	Zfp710	0.50518301	0.578269054	0.429054438	4
NK	2859	Fbxl2	0.505169364	0.94825881	0.74554915	4
NK	2860	Trip10	0.505164583	0.736535285	0.574396113	4
NK	2861	Cggbp1	0.505161785	0.634788226	0.437705388	4
NK	2862	Lcmt2	0.505161114	0.828432499	0.515771179	4
NK	2863	Necap1	0.505160398	0.814094042	0.589271313	4
NK	2864	Alkbh4	0.505148884	1.100879902	0.631649679	4
NK	2865	Cdk19	0.50514868	1.064975331	0.672864184	4
NK	2866	Etf1	0.505124177	0.585087287	0.429016622	4
NK	2867	Ubfd1	0.505107968	0.622451452	0.416174674	4
NK	2868	Dnajc10	0.505101709	0.811914888	0.530803196	4
NK	2869	Rhob	0.505100081	0.491960303	0.597395336	4
NK	2870	Kantr	0.505099752	1.020467992	0.641061448	4
NK	2871	Cul5	0.505080979	0.578370217	0.421154469	4
NK	2872	Ccdc102a	0.505075033	1.250434767	1.118791251	4
NK	2873	9530053A07Rik	0.505074698	1.772064069	1.386624928	4
NK	2874	Gxylt1	0.505064457	0.640039458	0.361000486	4
NK	2875	Phf8	0.505053517	1.080140577	0.63913122	4
NK	2876	Fbxl8	0.505052431	0.963127792	0.743223573	4
NK	2877	Tbc1d2b	0.50504867	0.945223786	0.714219646	4
NK	2878	H2-K2	0.505047301	0.656410332	0.45073565	4
NK	2879	Orc5	0.505047229	1.056261415	0.581734642	4
NK	2880	Rundc3b	0.505046715	1.80407679	1.437128584	4
NK	2881	Snw1	0.505037905	1.137909682	0.606630654	4
NK	2882	Tamm41	0.505033103	0.711367031	0.545725152	4
NK	2883	Klf16	0.505020353	0.962670756	0.708084796	4
NK	2884	Ifnar2	0.505009047	0.295626148	0.234282108	4
NK	2885	Inafm1	0.504981723	1.024025474	0.581996874	4
NK	2886	Cdc40	0.504979885	0.95975292	0.520502019	4
NK	2887	Usp29	0.504976546	1.143232605	0.736117966	4
NK	2888	Lsm10	0.504965764	0.380481934	0.253809334	4
NK	2889	Wdr24	0.504941728	0.658159451	0.488277981	4
NK	2890	Zbtb25	0.504933322	0.728063253	0.545648401	4
NK	2891	Acd	0.504932548	0.964570726	0.594766081	4
NK	2892	Cd3eap	0.504900255	0.922174279	0.585585046	4
NK	2893	Rhbdl2	0.504898171	0.840017181	0.51911134	4
NK	2894	Gm34794	0.504875945	3.11261624	3.027352646	4
NK	2895	Adck2	0.504846391	0.879852612	0.557503315	4
NK	2896	Adamts6	0.504822275	1.142231861	1.017469903	4
NK	2897	Hs3st3b1	0.504796841	0.984128026	0.743261561	4
NK	2898	Gm29761	0.504762397	1.029084147	0.599267336	4
NK	2899	Icam1	0.504761257	0.690296268	0.355881492	4
NK	2900	Dock5	0.50475553	0.852841293	0.658089427	4
NK	2901	Gm14204	0.504751801	1.318744681	0.883475724	4
NK	2902	Bcl7a	0.50474639	0.282237773	0.247933634	4
NK	2903	Tor4a	0.504736066	0.974809655	0.69273907	4
NK	2904	Cnst	0.504729033	0.974924329	0.56025138	4
NK	2905	Ldah	0.504720204	0.778814927	0.574431916	4
NK	2906	Mcm2	0.504717927	0.813562948	0.560351174	4
NK	2907	Ltk	0.504715836	2.269180666	2.409304424	4
NK	2908	Tc2n	0.50471497	0.84067297	0.618389779	4
NK	2909	Ociad1	0.504713507	0.534655601	0.371085255	4
NK	2910	Dyrk2	0.504703771	0.769314385	0.477176899	4
NK	2911	Unc93b1	0.504696969	0.587409736	0.546793512	4
NK	2912	4930579G24Rik	0.504688416	1.777126858	1.179405532	4
NK	2913	Il12rb2	0.504655392	2.259208455	2.482944862	4
NK	2914	Elp3	0.504646901	0.700075217	0.583744063	4
NK	2915	4931406P16Rik	0.504641353	0.850525386	0.708480755	4
NK	2916	Dennd1b	0.504640317	0.862365915	0.549618874	4
NK	2917	Mcm5	0.504637487	1.054798516	0.817657538	4
NK	2918	Smc2	0.504634399	0.66349431	0.547048634	4
NK	2919	Mbnl3	0.504626199	1.025323943	0.85732112	4
NK	2920	Chrne	0.504624883	2.55876198	2.360492702	4
NK	2921	Snhg5	0.504623545	0.669857913	0.511082662	4
NK	2922	Tomm34	0.504611715	0.390550416	0.273456241	4
NK	2923	Bloc1s6	0.504592591	0.8006697	0.538879208	4
NK	2924	Klf10	0.504587842	0.682663705	0.469354326	4
NK	2925	Emc8	0.504582948	0.625801448	0.52283917	4
NK	2926	Hook3	0.504582633	0.675176146	0.390467592	4
NK	2927	Samd12	0.504563907	0.643230284	0.667606445	4
NK	2928	Gm5621	0.504539983	1.701529684	2.336514979	4
NK	2929	Nedd9	0.504526591	0.550764297	0.473843569	4
NK	2930	Ints9	0.504523898	0.669397931	0.557627775	4
NK	2931	Tshz3	0.504519081	1.545602393	1.254893687	4
NK	2932	Mau2	0.50451878	0.299622755	0.179687092	4
NK	2933	Rtcb	0.504507998	0.632013044	0.443991917	4
NK	2934	Txlna	0.50449669	0.85024063	0.564829404	4
NK	2935	Ddx39b	0.504483214	0.64078609	0.389835621	4
NK	2936	Cdc20	0.504481019	1.95964309	1.371837322	4
NK	2937	Lsg1	0.504466911	0.832608759	0.571953999	4
NK	2938	Zfpm1	0.504466137	1.031377484	0.80522783	4
NK	2939	Nlrc5	0.504461676	0.808011609	0.842313977	4
NK	2940	Gadd45b	0.504458009	0.645558478	0.609878457	4
NK	2941	Pmaip1	0.50443951	0.991618492	0.574173336	4
NK	2942	Cnot4	0.504438108	0.631691636	0.453220661	4
NK	2943	4932422M17Rik	0.504435171	0.985171243	0.48856214	4
NK	2944	Tnfrsf26	0.504429242	0.492338415	0.38843864	4
NK	2945	Yrdc	0.504427358	0.729156308	0.551039133	4
NK	2946	Cenpk	0.504415527	1.527106069	1.025084073	4
NK	2947	Lsm2	0.50439361	0.694870832	0.485589234	4
NK	2948	Zbtb1	0.504373752	0.41887603	0.280387181	4
NK	2949	Zfp422	0.504373524	0.822043322	0.544104812	4
NK	2950	Ell	0.504356608	0.866457704	0.712415166	4
NK	2951	Top3b	0.504352667	0.462294454	0.390805795	4
NK	2952	Slc30a7	0.50434732	0.8024665	0.579006459	4
NK	2953	Bysl	0.504342803	0.595211963	0.438382554	4
NK	2954	Get4	0.504341419	0.55211145	0.408839802	4
NK	2955	Kdm5c	0.504331518	0.890063589	0.591794993	4
NK	2956	G3bp1	0.50432828	0.449677533	0.355560378	4
NK	2957	Casp1	0.504316889	1.21110808	1.012754766	4
NK	2958	Uspl1	0.504305772	0.957307541	0.565888916	4
NK	2959	Zfp715	0.504305747	0.685538727	0.532457428	4
NK	2960	Bnip2	0.504293836	0.293461758	0.235555543	4
NK	2961	Taok3	0.504275582	0.330621564	0.202700569	4
NK	2962	Ddx31	0.504275504	0.979822554	0.659821695	4
NK	2963	Cln8	0.504274218	0.816982873	0.54982061	4
NK	2964	Nxpe5	0.504261875	1.528766572	0.985341433	4
NK	2965	Ube2d1	0.504257586	0.722470081	0.520898284	4
NK	2966	Seh1l	0.504256829	0.950466821	0.541191806	4
NK	2967	Gm12250	0.504255044	1.44878918	1.645067512	4
NK	2968	Gm7072	0.504252935	0.841553032	0.590591863	4
NK	2969	Ddx10	0.504249923	0.461762151	0.349363053	4
NK	2970	4833403J16Rik	0.504244398	0.874262565	0.748472418	4
NK	2971	Zfp386	0.504240763	0.758241613	0.584370726	4
NK	2972	Smpdl3b	0.504232264	1.862145743	1.671794209	4
NK	2973	Ddx18	0.504228088	0.774888813	0.499924965	4
NK	2974	Gpi1	0.504209152	1.065936527	0.863074524	4
NK	2975	Csnk1d	0.504206074	0.704687848	0.483154526	4
NK	2976	Pdcd11	0.504200657	0.706449748	0.522322553	4
NK	2977	Rp2	0.504195299	1.048693457	0.565318369	4
NK	2978	Vwce	0.504191882	0.639670312	0.448612491	4
NK	2979	2610044O15Rik8	0.504191779	0.647121402	0.541041401	4
NK	2980	Cpq	0.504171991	0.114349513	0.129185851	4
NK	2981	Olfr279	0.504163448	1.377472008	0.951401851	4
NK	2982	9230114K14Rik	0.50415393	0.825971822	0.564669798	4
NK	2983	Cdc37l1	0.504141297	0.513181467	0.336455112	4
NK	2984	Gm43597	0.504135763	0.827098664	0.589334594	4
NK	2985	Atxn2l	0.504115345	0.850681771	0.532049599	4
NK	2986	Ppp2r3d	0.504109548	0.499566438	0.330449808	4
NK	2987	E2f1	0.504098929	1.147492877	1.001779268	4
NK	2988	Traf7	0.504092577	0.841724424	0.552020397	4
NK	2989	Tnfrsf10b	0.504057483	0.956967389	0.561553165	4
NK	2990	Ubald1	0.504054516	0.906929044	0.485762343	4
NK	2991	Ddx52	0.504052927	0.884078332	0.546542032	4
NK	2992	Bloc1s2	0.504038353	0.291956387	0.20718076	4
NK	2993	Gypc	0.504030502	1.507851427	1.43750044	4
NK	2994	Sart1	0.50402973	0.35555301	0.236251449	4
NK	2995	Ppp1r15a	0.504020772	0.563288491	0.340251627	4
NK	2996	Tlr12	0.504000502	0.459026744	0.288111336	4
NK	2997	Zdhhc15	0.503991157	1.724796265	1.437157092	4
NK	2998	Nprl2	0.5039877	0.787545254	0.548437236	4
NK	2999	Nsun6	0.503985324	0.620374636	0.450750022	4
NK	3000	Tppp3	0.503977525	0.808708422	0.673187352	4
NK	3001	Golm1	0.503975245	1.495594237	1.433256378	4
NK	3002	Cerkl	0.503973524	1.713245989	1.481386404	4
NK	3003	Hvcn1	0.503967448	0.777902199	0.813133099	4
NK	3004	Lhx5	0.503960871	2.052796702	1.398187097	4
NK	3005	Coro7	0.503960435	0.412608473	0.262410164	4
NK	3006	Ifi208	0.503945494	1.046110661	0.710716328	4
NK	3007	Ust	0.503911941	1.833984103	1.942040963	4
NK	3008	Esr2	0.503910208	1.403584399	1.43078877	4
NK	3009	Prpf18	0.503899548	0.786452289	0.551952995	4
NK	3010	Bfar	0.503899492	0.678558642	0.490665537	4
NK	3011	Mphosph10	0.503889699	0.470588469	0.340725267	4
NK	3012	Pigs	0.503885412	0.647182884	0.533566118	4
NK	3013	Gmppa	0.50387359	0.865614293	0.582029405	4
NK	3014	Cebpz	0.503865629	0.704953013	0.461895922	4
NK	3015	Cep78	0.503864833	0.86415162	0.539206445	4
NK	3016	Kif5c	0.50385997	1.824429285	1.405195419	4
NK	3017	Sarnp	0.503852954	0.448723445	0.348432635	4
NK	3018	Gm46339	0.503852116	1.300634216	0.862457225	4
NK	3019	Klhl5	0.503844332	0.763100265	0.5499688	4
NK	3020	Dusp10	0.5038304	1.168072862	0.842402528	4
NK	3021	Wars	0.503826756	0.706147403	0.55516728	4
NK	3022	Cenps	0.503813106	1.56941665	1.277108864	4
NK	3023	Puf60	0.50380908	0.565673605	0.432561365	4
NK	3024	Gm36839	0.503801343	0.791077967	0.468537471	4
NK	3025	Kif13a	0.503778822	0.735425757	0.59271544	4
NK	3026	Slc35a4	0.503774051	0.759410718	0.507901045	4
NK	3027	Gm37266	0.503771019	1.823935076	1.347783168	4
NK	3028	Akap10	0.503765447	0.637910582	0.430314821	4
NK	3029	Ctu2	0.503750696	0.586375131	0.405775834	4
NK	3030	R3hcc1l	0.50374325	0.8166043	0.623799783	4
NK	3031	Gm31597	0.503743197	1.194563344	1.316306747	4
NK	3032	Gm5112	0.503726991	1.309539532	0.849716179	4
NK	3033	Zfp974	0.503707704	0.610058903	0.468493772	4
NK	3034	D630003M21Rik	0.503703809	1.589633541	1.197357983	4
NK	3035	Hilpda	0.503703781	0.85246898	0.592792732	4
NK	3036	Fcer2a	0.503701656	1.056186065	0.731157224	4
NK	3037	Tiprl	0.503699594	0.816833023	0.481407258	4
NK	3038	Uck2	0.503688524	0.687553406	0.491749261	4
NK	3039	Nle1	0.503686708	0.785826602	0.588084935	4
NK	3040	Fen1	0.503675434	1.465176669	1.289806704	4
NK	3041	Cbwd1	0.503659354	0.527673672	0.343366705	4
NK	3042	Fadd	0.503659327	0.763719683	0.565941524	4
NK	3043	Jchain	0.503653846	0.217650918	0.812703804	4
NK	3044	Kif19a	0.503650302	2.82183166	2.745058856	4
NK	3045	Slc6a2	0.503648209	1.644737721	1.236725678	4
NK	3046	Olr1	0.503639098	2.279124221	2.71200427	4
NK	3047	Incenp	0.503632947	1.103149334	0.813208393	4
NK	3048	Zcchc2	0.503632516	0.737030653	0.524952563	4
NK	3049	Ash2l	0.503629444	0.976865376	0.515205179	4
NK	3050	Tbce	0.503622909	0.78436867	0.541055439	4
NK	3051	Tango2	0.503621566	0.338941811	0.319921934	4
NK	3052	Eif4enif1	0.503618572	0.87516088	0.553164169	4
NK	3053	Rfx3	0.503608141	1.11265717	0.730068807	4
NK	3054	Tmem128	0.50360016	0.66227502	0.462444385	4
NK	3055	Tmem229b	0.503597387	1.413288295	1.133081049	4
NK	3056	Mllt3	0.503594351	0.937266002	0.667663407	4
NK	3057	Hist2h4	0.50359298	1.611954714	1.136228457	4
NK	3058	Slc8b1	0.503589543	0.602167777	0.520631735	4
NK	3059	Crtam	0.503581415	1.849389345	2.528717353	4
NK	3060	Actr1a	0.503580113	0.621882319	0.415028821	4
NK	3061	Uckl1	0.503575568	0.714561259	0.549479182	4
NK	3062	Cks1b	0.503560273	0.57534027	0.539325249	4
NK	3063	Qsox2	0.503559272	0.389787243	0.258188122	4
NK	3064	Gm42566	0.503554799	0.543339184	0.335566376	4
NK	3065	Hmgxb4	0.50354753	0.769446284	0.542819429	4
NK	3066	Pold3	0.50354733	0.462590405	0.295929062	4
NK	3067	Map2k2	0.503546034	0.39922406	0.313220651	4
NK	3068	Zfp954	0.50354338	0.878287938	0.514453788	4
NK	3069	Zfp429	0.503540098	1.398674431	0.839773374	4
NK	3070	Srd5a3	0.503536753	0.798220272	0.557012631	4
NK	3071	Txndc16	0.503535267	0.621969951	0.407989183	4
NK	3072	Gm28187	0.503531018	1.792566858	1.100105095	4
NK	3073	Gm37108	0.503529279	2.624147269	2.359817937	4
NK	3074	Gm6225	0.503525288	0.854530914	0.559466608	4
NK	3075	Bud13	0.503520743	0.756986684	0.489331831	4
NK	3076	Fgd3	0.503518342	1.255683297	0.830081934	4
NK	3077	Supt16	0.503516787	0.657517721	0.401864421	4
NK	3078	Dnmt3b	0.503515172	0.93095284	0.879213073	4
NK	3079	Helz	0.503501473	0.572099832	0.422279081	4
NK	3080	Bnip1	0.503499354	0.849253146	0.529423327	4
NK	3081	Gm31152	0.503494702	1.026269802	0.562208395	4
NK	3082	Trp53i11	0.503492854	0.772079658	0.684778178	4
NK	3083	Tmem14a	0.503492845	0.54105443	0.491586063	4
NK	3084	Atp8b2	0.503487491	1.254990237	1.177359696	4
NK	3085	Cdc26	0.5034677	0.558893334	0.377601118	4
NK	3086	Vmn2r107	0.503463332	0.997034728	0.601151916	4
NK	3087	Tmsb15b1	0.503457727	0.657868471	0.465622431	4
NK	3088	Trmt2a	0.503446229	0.536057695	0.347699146	4
NK	3089	Polr3h	0.503443305	0.729765757	0.53963813	4
NK	3090	Tmem91	0.503437999	0.943370263	0.544286229	4
NK	3091	Dynlrb1	0.503420165	0.355487849	0.30024513	4
NK	3092	Atg101	0.503413249	0.796591527	0.529623568	4
NK	3093	Pbk	0.503406528	1.345191566	1.420508692	4
NK	3094	Gm5100	0.503395389	1.72603939	2.098848411	4
NK	3095	Rwdd1	0.503374966	0.472640762	0.363965243	4
NK	3096	Mtmr1	0.503371591	0.8078313	0.531026083	4
NK	3097	Gm32913	0.50336231	1.012131239	0.582294865	4
NK	3098	Plekha2	0.503357111	0.572616239	0.497537256	4
NK	3099	Dbr1	0.503354747	0.615397598	0.466650469	4
NK	3100	Ulbp1	0.503352921	2.066667869	2.095632456	4
NK	3101	Tnip1	0.503333277	0.771748172	0.531343132	4
NK	3102	BC005537	0.503327162	0.966229164	0.900748658	4
NK	3103	A630001G21Rik	0.503324454	1.001861977	0.779042607	4
NK	3104	Irak4	0.50331459	0.577734343	0.349437381	4
NK	3105	Fance	0.503306914	0.7355626	0.537880987	4
NK	3106	Zfp800	0.503306514	0.462588661	0.298291263	4
NK	3107	Onecut3	0.503300593	1.674607888	1.019872303	4
NK	3108	Dcaf4	0.503290503	0.960162401	0.600674432	4
NK	3109	6430500D05Rik	0.503285739	1.383375164	1.052102757	4
NK	3110	Zfp646	0.503274462	0.64789509	0.399309259	4
NK	3111	Olfr808	0.503271422	2.236616061	1.861778776	4
NK	3112	Card6	0.503256826	1.117747698	0.78167657	4
NK	3113	Gpr68	0.503256808	0.853538788	0.718719763	4
NK	3114	Gm11549	0.503250698	1.191869056	0.719539987	4
NK	3115	Cyb5r1	0.503245981	0.958041431	0.501405121	4
NK	3116	Nebl	0.503244501	0.766341102	0.747521887	4
NK	3117	Vps9d1	0.50324012	0.946850937	0.549909706	4
NK	3118	Ilkap	0.503233803	0.574380785	0.393466306	4
NK	3119	Ypel1	0.503222613	1.080737778	0.763636812	4
NK	3120	C2cd4c	0.503218638	0.963457152	0.567275999	4
NK	3121	Gpbp1	0.503208296	0.249810982	0.178835084	4
NK	3122	Gm19085	0.503207844	2.400888972	1.852230857	4
NK	3123	5430427O19Rik	0.503200507	1.707679137	1.740068318	4
NK	3124	Fitm2	0.503198362	0.872960002	0.532953974	4
NK	3125	Psmg3	0.503191939	0.706184556	0.554837896	4
NK	3126	Ccdc167	0.503191167	0.687706291	0.52939671	4
NK	3127	6530409C15Rik	0.503190083	2.598410382	1.887683992	4
NK	3128	Prkab1	0.503185033	0.784175564	0.532761899	4
NK	3129	Teddm2	0.503178655	1.240649119	0.792582747	4
NK	3130	Ndufa3	0.503171984	0.746793589	0.996718995	4
NK	3131	Faap24	0.503170356	0.858895756	0.594406914	4
NK	3132	Dse	0.503146376	1.0927649	0.939976798	4
NK	3133	Azi2	0.503144222	0.620017928	0.407593268	4
NK	3134	Nmi	0.503136227	0.390821831	0.272545182	4
NK	3135	Smpd5	0.503134672	1.080388817	1.001329157	4
NK	3136	Hivep2	0.503132687	0.392878328	0.273892183	4
NK	3137	C2cd3	0.503126909	0.527956243	0.309959678	4
NK	3138	Unc5cl	0.503123545	2.261416955	1.7311748	4
NK	3139	Igfbp6	0.503116497	1.872643408	1.699515507	4
NK	3140	Slf1	0.503113505	0.884899959	0.551837352	4
NK	3141	Hspa1a	0.503098371	0.268264096	0.254076579	4
NK	3142	Polr3gl	0.503097749	0.62554676	0.511129412	4
NK	3143	Tspyl3	0.503090166	1.732341073	1.607731389	4
NK	3144	Alkbh3	0.503085284	0.692357414	0.538082549	4
NK	3145	Sgo1	0.503066437	1.298407983	1.628125579	4
NK	3146	Hid1	0.503047273	1.761228392	1.541739981	4
NK	3147	Utp15	0.503047271	0.706726324	0.460864676	4
NK	3148	Ube2m	0.50303969	0.326906608	0.286644145	4
NK	3149	Gm536	0.503033892	0.964772017	0.695343547	4
NK	3150	Blcap	0.50302818	0.713493896	0.53852142	4
NK	3151	Gm30504	0.503024542	1.682309596	1.614299412	4
NK	3152	Ccdc115	0.503016844	0.408686128	0.254753207	4
NK	3153	Fut11	0.503016779	0.529704731	0.356697829	4
NK	3154	Pla2g2d	0.50301485	1.763019431	1.515611551	4
NK	3155	Dap	0.503011974	0.488993218	0.39607178	4
NK	3156	Upf2	0.503007225	0.60005681	0.395917792	4
NK	3157	Osgin2	0.503002495	0.678966842	0.518976919	4
NK	3158	Dctn5	0.50300095	0.651861749	0.496349431	4
NK	3159	Surf1	0.502998695	0.643623141	0.467142358	4
NK	3160	Pspc1	0.502989849	0.878869085	0.702743251	4
NK	3161	Knstrn	0.502988884	0.999261156	0.911324767	4
NK	3162	Men1	0.502982002	0.69818605	0.527444953	4
NK	3163	Fer	0.502978189	0.717233807	0.495754641	4
NK	3164	Psme3	0.502968571	0.692475504	0.468875211	4
NK	3165	Rnf220	0.502959254	0.349094625	0.218222824	4
NK	3166	Gm17745	0.502944098	1.283815438	1.446106311	4
NK	3167	Sep/02	0.502893783	0.917256047	0.693879195	4
NK	3168	Cenpc1	0.502890773	1.071702908	0.52731935	4
NK	3169	Vmn1r179	0.502883527	1.11561337	0.688327648	4
NK	3170	Mylpf	0.502879733	1.27055332	0.893957321	4
NK	3171	Clspn	0.502879502	1.114581856	1.372175939	4
NK	3172	Amfr	0.502878041	0.462012511	0.33198714	4
NK	3173	Gabpb1	0.502863739	0.577735606	0.318051424	4
NK	3174	Sik1	0.502862684	0.623870512	0.535127658	4
NK	3175	2700099C18Rik	0.502862559	1.79926712	1.408664909	4
NK	3176	Gm10603	0.502861778	1.240315624	0.690122239	4
NK	3177	Itgb3	0.502849851	1.406128396	1.326039549	4
NK	3178	Gm45546	0.502848737	1.909286709	1.350302524	4
NK	3179	Ripk3	0.50283714	2.199963954	1.322244199	4
NK	3180	Tcof1	0.502836775	0.543438501	0.33685088	4
NK	3181	Pcnx3	0.502832153	0.764718522	0.51546433	4
NK	3182	Pnoc	0.502829766	1.618118838	1.368807542	4
NK	3183	Cdyl	0.502822592	0.616605091	0.427380448	4
NK	3184	Serpine1	0.50281746	0.500267726	0.315959962	4
NK	3185	Isg20	0.502813087	1.051694004	0.852152916	4
NK	3186	Ccdc43	0.5028124	0.789604154	0.49249807	4
NK	3187	Zfp263	0.502808983	0.852852068	0.523559212	4
NK	3188	Trim59	0.502785159	1.198761232	0.839193168	4
NK	3189	Ubash3a	0.502785034	0.739146741	0.420000763	4
NK	3190	Rpl28-ps2	0.502783474	1.753047655	1.354725443	4
NK	3191	Stk35	0.502772325	0.64667586	0.415020125	4
NK	3192	Aida	0.50276262	0.429872159	0.258021772	4
NK	3193	Il12rb1	0.502759214	1.505825242	1.268892012	4
NK	3194	Adcy3	0.502753159	1.322379468	0.905871179	4
NK	3195	Nup35	0.50274543	0.521642382	0.336509601	4
NK	3196	Tigar	0.502744261	1.129024536	0.613518619	4
NK	3197	Tuba1b	0.502740759	0.618233034	0.389380563	4
NK	3198	Nabp2	0.502740424	0.559456754	0.416086077	4
NK	3199	Gm42759	0.502739916	1.825056679	1.330478998	4
NK	3200	D430042O09Rik	0.502724883	0.95749891	0.525209359	4
NK	3201	Map3k8	0.502714903	0.83034554	0.82100393	4
NK	3202	Vmn1r185	0.502710751	1.01581496	0.607572997	4
NK	3203	Nfatc2ip	0.502698865	0.755141552	0.552952914	4
NK	3204	Pcf11	0.502695612	0.645868682	0.39435771	4
NK	3205	B4galnt1	0.502689317	1.360753876	1.226656829	4
NK	3206	Jaml	0.502682216	1.249566112	1.198552788	4
NK	3207	Sytl1	0.502676407	1.177264511	0.861455596	4
NK	3208	Gm46392	0.502662805	1.318565559	1.217343683	4
NK	3209	Atad2	0.502661633	0.413480519	0.236221243	4
NK	3210	A930012O16Rik	0.502658888	1.796972523	1.349258891	4
NK	3211	Vmn2r111	0.502649992	1.314556845	0.856087797	4
NK	3212	Caln1	0.50264386	1.310068478	1.264883187	4
NK	3213	Castor1	0.502635236	0.65448158	0.40713039	4
NK	3214	Nsf	0.502630216	0.775700441	0.501503898	4
NK	3215	Tram2	0.502628577	0.806110474	0.389432852	4
NK	3216	Nudt16	0.502608318	0.587247063	0.412797214	4
NK	3217	Hadhb	0.502606435	0.784797973	0.884525256	4
NK	3218	Pde5a	0.50259652	0.74163874	0.53165872	4
NK	3219	Lrrcc1	0.502590798	0.795528253	0.483987528	4
NK	3220	Rab11b	0.502588432	0.53650423	0.365425798	4
NK	3221	Tmem158	0.502587104	0.98120067	0.79143442	4
NK	3222	Wdhd1	0.502583132	0.909668011	0.618059675	4
NK	3223	Mid1ip1	0.502582214	0.768628192	0.526823697	4
NK	3224	Rbsn	0.502579435	0.68472054	0.458963003	4
NK	3225	Per1	0.5025743	0.745400911	0.533277319	4
NK	3226	Ldlrap1	0.50257189	0.512150944	0.391391125	4
NK	3227	Nlrp12	0.502547727	1.567308837	1.134063958	4
NK	3228	Arl6ip6	0.50254431	0.945049278	0.521978902	4
NK	3229	Rcn3	0.502538311	0.734017142	0.830330901	4
NK	3230	Bcdin3d	0.502521578	0.683780953	0.397280786	4
NK	3231	Gm9922	0.502520794	0.533329991	0.403322972	4
NK	3232	Gm10416	0.502518988	1.352165443	0.986062726	4
NK	3233	Anxa11	0.502510313	0.469388975	0.404619632	4
NK	3234	Eif3k	0.502501262	0.336211719	0.29224896	4
NK	3235	Mei4	0.502498295	1.184143618	0.771229578	4
NK	3236	Gm16286	0.502488645	0.650958455	0.455146103	4
NK	3237	Gm17167	0.50248544	1.059089885	0.806448663	4
NK	3238	Paip2b	0.502480522	0.723957664	0.500882298	4
NK	3239	Ing5	0.502478947	0.518616638	0.379206252	4
NK	3240	Frat2	0.502471928	1.606122704	1.084957263	4
NK	3241	Actr10	0.502470808	0.528262315	0.392891221	4
NK	3242	Gm20644	0.502470452	0.617473267	0.367066088	4
NK	3243	Zfyve26	0.502470012	0.930113858	0.512897545	4
NK	3244	Rnd1	0.502461901	1.138763592	0.814069814	4
NK	3245	Mdm1	0.502454691	0.838225052	0.616435189	4
NK	3246	Tpm3-rs7	0.502451615	1.422731008	1.149813658	4
NK	3247	Klhl41	0.502444047	1.158838851	0.795372446	4
NK	3248	Cenpm	0.502441242	1.210743304	1.169920575	4
NK	3249	Ccnj	0.502439525	0.966695029	0.757836333	4
NK	3250	Gm2237	0.502432541	2.282136156	2.57959568	4
NK	3251	Tinf2	0.50242985	0.670824819	0.484265932	4
NK	3252	Rbm48	0.50242178	0.916599288	0.456624171	4
NK	3253	Rpusd4	0.502420019	0.591587877	0.426482075	4
NK	3254	Fmnl1	0.502417494	0.447845027	0.289813601	4
NK	3255	Plekhf1	0.502417147	0.699141914	0.457697897	4
NK	3256	Arl5c	0.502415478	0.808662208	0.545024076	4
NK	3257	Nfkb2	0.50237989	0.612097665	0.462929027	4
NK	3258	Mboat7	0.502373087	0.985491231	0.517923786	4
NK	3259	Lsm11	0.502369722	0.858383209	0.613571996	4
NK	3260	Spg21	0.502368346	0.638983202	0.428367495	4
NK	3261	Gtf2f2	0.50236801	0.395703716	0.281942885	4
NK	3262	Gm12466	0.502347766	1.951721319	2.276312808	4
NK	3263	A230087F16Rik	0.502346401	1.562351449	1.000487861	4
NK	3264	Gm44067	0.502326266	1.955339561	2.258767302	4
NK	3265	Gbp9	0.502315759	0.671839675	0.71841957	4
NK	3266	Abt1	0.502314379	0.452674382	0.307153911	4
NK	3267	Sult2b1	0.50231303	1.456480308	1.000110346	4
NK	3268	B4galt5	0.502306183	0.601839189	0.407425586	4
NK	3269	B530045E10Rik	0.502305185	1.548856354	1.016444164	4
NK	3270	Gm44768	0.502303867	2.005043783	2.203298062	4
NK	3271	Plcg2	0.502302475	0.636778231	0.399088066	4
NK	3272	Aunip	0.502298467	1.709930757	2.14610981	4
NK	3273	Gm14085	0.502294743	1.988163391	2.142504071	4
NK	3274	Gm48690	0.502283206	1.855902786	2.097226602	4
NK	3275	Rimbp2	0.502279907	0.53803296	0.307895653	4
NK	3276	Klhl25	0.502277568	0.824542205	0.585712922	4
NK	3277	Cox16	0.502273044	0.812555808	0.551416819	4
NK	3278	Prkar2b	0.502268463	1.507629932	1.09119991	4
NK	3279	Gm8130	0.502263656	1.626716287	2.21844966	4
NK	3280	Rpa1	0.502256577	0.363461252	0.248900761	4
NK	3281	Fgf13	0.502252948	1.253764741	1.344306224	4
NK	3282	Mga	0.502239685	0.61687465	0.389147891	4
NK	3283	Ssrp1	0.502238634	0.28029627	0.185602157	4
NK	3284	9430038I01Rik	0.502235347	0.401255249	0.287885618	4
NK	3285	Gal3st3	0.502235138	1.042068989	0.719104461	4
NK	3286	Tpcn2	0.502232875	1.003785448	0.735200876	4
NK	3287	Ppp2r2c	0.502232533	1.832438806	1.968012731	4
NK	3288	Smoc2	0.502230672	2.228580481	2.040793347	4
NK	3289	Cdk1	0.502222142	0.956080837	0.960074928	4
NK	3290	Nup210l	0.502221573	1.33496599	1.077350999	4
NK	3291	Gm9993	0.502221338	0.940554125	0.599815255	4
NK	3292	Lair1	0.502218379	0.620040915	0.575663731	4
NK	3293	Actl6a	0.502216729	0.538075611	0.310860688	4
NK	3294	Gata6	0.502214467	1.754514927	2.012929818	4
NK	3295	Lonrf1	0.502211492	0.604927223	0.382400901	4
NK	3296	Baiap3	0.502211131	2.125699093	2.002311661	4
NK	3297	Ptpn9	0.50220972	0.803151508	0.556668473	4
NK	3298	Gm21814	0.502208296	1.151489795	0.974394666	4
NK	3299	Akr1c13	0.502203856	0.45767648	0.403980228	4
NK	3300	AI463229	0.502196009	1.782522342	1.913454306	4
NK	3301	Uba6	0.502193956	0.728123902	0.507768964	4
NK	3302	Myo9b	0.502191322	0.490245846	0.35599286	4
NK	3303	Gm8189	0.502191148	1.405436515	0.777737482	4
NK	3304	Gm17399	0.502190068	1.652617934	1.947806166	4
NK	3305	Gvin1	0.502175867	1.808185702	2.055209303	4
NK	3306	Tnfsfm13	0.502172685	1.911918104	1.878815124	4
NK	3307	Zfp979	0.502165431	0.701687186	0.546127371	4
NK	3308	Crem	0.502160595	0.366496491	0.230597927	4
NK	3309	Pold4	0.502157101	0.594911892	0.495779554	4
NK	3310	Rpl35a-ps7	0.502146245	1.81377089	1.865975825	4
NK	3311	Gm48040	0.502144409	2.208890576	1.806337247	4
NK	3312	Snx11	0.502143068	1.309933817	0.732740737	4
NK	3313	Nsd2	0.502134709	0.761565292	0.517583186	4
NK	3314	Vmn2r86	0.502133683	1.658313823	1.78324463	4
NK	3315	Hes7	0.502133288	1.279924167	0.952184652	4
NK	3316	Bst2	0.502129401	0.357479244	0.490787206	4
NK	3317	Galnt10	0.502126248	0.838205748	0.605614215	4
NK	3318	Haus6	0.502118268	0.726965378	0.574176147	4
NK	3319	Cblb	0.502111058	0.564746006	0.386442977	4
NK	3320	Csnk1g1	0.502105657	0.563631385	0.435298355	4
NK	3321	Gm45684	0.502101249	1.517665663	1.1829563	4
NK	3322	Ckm	0.50209521	1.640153959	1.85186664	4
NK	3323	Ceacam19	0.5020815	1.4568713	1.737357802	4
NK	3324	Aurka	0.50207432	1.694295191	1.18348626	4
NK	3325	Il7r	0.502073074	0.599212401	0.719202115	4
NK	3326	Gm48313	0.502070501	1.100252497	0.958169033	4
NK	3327	Ncf1	0.502068448	0.994751675	0.916302202	4
NK	3328	Gm28826	0.502067615	1.185119862	0.698983087	4
NK	3329	H2-Q5	0.502064578	1.791687447	1.643770588	4
NK	3330	Ngrn	0.502050928	0.577770876	0.495085847	4
NK	3331	Pdp1	0.50204441	0.83619017	0.693344998	4
NK	3332	Mad2l2	0.50204397	0.406479274	0.303427209	4
NK	3333	Olfr1105	0.502042891	1.781519823	1.64270302	4
NK	3334	Gm37410	0.502042361	1.771640238	1.672194357	4
NK	3335	Polr2f	0.502039632	0.379399551	0.293093135	4
NK	3336	Rad9a	0.502038606	0.794514748	0.562816672	4
NK	3337	Mxd3	0.5020343	1.278921341	1.633719905	4
NK	3338	T2	0.502024561	1.087465413	0.895787715	4
NK	3339	Clip3	0.502023573	1.806141348	1.663308267	4
NK	3340	Slc2a6	0.502007341	1.645215074	1.571276161	4
NK	3341	Trip13	0.502005463	2.184464616	1.584484224	4
NK	3342	Rims3	0.501998684	1.749016489	1.568003451	4
NK	3343	Gm30570	0.501993801	1.067699574	0.682520999	4
NK	3344	Myl4	0.501991748	1.180149097	0.944125025	4
NK	3345	Tmem185b	0.501987839	0.787824708	0.524482232	4
NK	3346	Trim68	0.501982797	1.156241062	0.666895461	4
NK	3347	Gm9354	0.50197782	1.604868887	1.522657455	4
NK	3348	Rarg	0.501969511	0.460538193	0.38391706	4
NK	3349	Ppp1r3b	0.501967971	1.532541647	1.567427182	4
NK	3350	Kcnab3	0.501963323	1.459536663	1.508127267	4
NK	3351	Antxr2	0.501961874	0.83794769	0.632265907	4
NK	3352	Mbd6	0.501960751	0.798992338	0.483873901	4
NK	3353	Foxd2os	0.501953729	0.904254852	0.651488864	4
NK	3354	Fip1l1	0.501953172	0.298454064	0.178061425	4
NK	3355	Gm8444	0.501931696	1.607221738	1.525800242	4
NK	3356	Cog3	0.501916289	0.764018328	0.475067687	4
NK	3357	Trim23	0.501912193	0.594221198	0.460078564	4
NK	3358	Gm28154	0.501908947	1.595860655	1.471870011	4
NK	3359	Slc14a1	0.501901693	0.711541346	0.859582374	4
NK	3360	Gnai3	0.50190106	0.602652591	0.413986752	4
NK	3361	Sec22b	0.50190083	0.67361646	0.445028143	4
NK	3362	Gm38250	0.501894664	1.53469105	1.486798335	4
NK	3363	E2f2	0.501894575	1.187881848	0.852671903	4
NK	3364	Sh3bp2	0.501887171	0.756095298	0.470953998	4
NK	3365	Sgip1	0.501886563	0.648586759	0.475953502	4
NK	3366	Usp18	0.501883016	0.522397924	0.438622117	4
NK	3367	Mta2	0.501878946	0.354270248	0.229913662	4
NK	3368	Phf3	0.501872426	0.634588862	0.432008945	4
NK	3369	Timm21	0.50186509	0.640674149	0.510968069	4
NK	3370	Gmeb1	0.501860588	0.824352143	0.503070068	4
NK	3371	Cenpi	0.501858821	1.086470944	0.916835666	4
NK	3372	Gale	0.501856138	0.816805046	0.549619855	4
NK	3373	Ncapg	0.50185033	1.661657276	1.418331479	4
NK	3374	Gm17477	0.501850086	0.820554695	0.475985936	4
NK	3375	Gm49756	0.501841687	0.867894926	0.551593816	4
NK	3376	C130036L24Rik	0.501836335	0.761713043	0.534273491	4
NK	3377	Gm49521	0.501832468	0.905516143	0.569500652	4
NK	3378	Gm10548	0.501826454	1.5673528	1.367141686	4
NK	3379	Stim2	0.501825722	0.646073021	0.508350203	4
NK	3380	Gm4332	0.50182307	1.56281895	1.684530255	4
NK	3381	Crygn	0.501815707	1.30741383	1.379210533	4
NK	3382	Cables2	0.501815704	0.517749548	0.407989619	4
NK	3383	Olfr742	0.501814546	1.440692402	1.36627777	4
NK	3384	Spdl1	0.501802343	1.487754944	1.347194001	4
NK	3385	Xcr1	0.501793726	0.628426515	0.367285986	4
NK	3386	Csdc2	0.501792526	0.978694805	0.530917763	4
NK	3387	Nfkbid	0.501791545	0.882282391	0.801366913	4
NK	3388	Gm50037	0.501791149	1.624166344	1.434708444	4
NK	3389	Fam78a	0.501787496	1.0460541	0.874657073	4
NK	3390	Gdf11	0.50178472	1.246399524	0.804586547	4
NK	3391	Mob3c	0.501782932	0.793927346	0.510181522	4
NK	3392	Brca1	0.501781719	1.169796224	1.399314436	4
NK	3393	Tirap	0.501779873	0.751969719	0.499372293	4
NK	3394	Zfp322a	0.501779412	0.746259031	0.485267488	4
NK	3395	Stn1	0.501778338	0.777623395	0.549821992	4
NK	3396	Gm45235	0.501776943	1.111265998	1.308938896	4
NK	3397	5830448L01Rik	0.501773397	0.895365934	0.597139537	4
NK	3398	Man1a2	0.50177291	0.639495348	0.452525795	4
NK	3399	Lypd5	0.501771852	1.517927388	1.284846249	4
NK	3400	Gm44215	0.50177051	1.413900682	0.80346536	4
NK	3401	Fam78b	0.501769597	1.43621344	1.355640887	4
NK	3402	Gm45889	0.501768418	1.804820321	1.432611177	4
NK	3403	Gm18451	0.501767877	1.470974436	1.310752759	4
NK	3404	Map3k4	0.501767547	0.844404677	0.480004879	4
NK	3405	Mthfr	0.501767433	0.460709507	0.23287355	4
NK	3406	Tmeff2	0.501759254	1.688593973	1.29878894	4
NK	3407	Fgd6	0.501754606	0.71551628	0.750582951	4
NK	3408	Sumf2	0.50175161	0.525785637	0.326372588	4
NK	3409	Gm36723	0.501751554	1.288128624	1.0754421	4
NK	3410	Kpna3	0.501747073	0.791800495	0.516642752	4
NK	3411	Gm5586	0.501744548	1.788337035	2.154336057	4
NK	3412	Catsperd	0.501739308	1.502851762	1.289029638	4
NK	3413	Adrm1	0.501730045	0.248001012	0.170999428	4
NK	3414	Aox1	0.501724627	1.023682484	0.785325406	4
NK	3415	Nlrp5-ps	0.501719993	1.738882686	1.603341468	4
NK	3416	Tnnt1	0.501710195	1.427514256	1.241973234	4
NK	3417	Palb2	0.50170794	1.02578929	0.637106897	4
NK	3418	Zswim8	0.501704705	0.893895662	0.48785438	4
NK	3419	Zfp990	0.50170393	1.796925393	1.239377552	4
NK	3420	Gm44013	0.501683352	1.454248313	1.217305736	4
NK	3421	Ak9	0.501682185	0.646343532	0.390564308	4
NK	3422	Klrb1	0.501680581	1.761163731	1.969880676	4
NK	3423	Gm47671	0.501679356	1.489715011	1.212059453	4
NK	3424	Trim16	0.501677736	0.820919292	0.802971736	4
NK	3425	Actn2	0.501677734	1.106697689	0.779648207	4
NK	3426	Arfgap1	0.501676183	0.688096931	0.504480786	4
NK	3427	Ap2a1	0.50167571	0.789121201	0.470782287	4
NK	3428	Rbl1	0.501669009	0.879291061	0.479972528	4
NK	3429	Nup54	0.501668617	0.49122476	0.31668999	4
NK	3430	Gm17029	0.50166488	0.766596278	0.420663532	4
NK	3431	Fbrs	0.501659685	0.896212975	0.500012091	4
NK	3432	Rfxank	0.501654126	0.537030216	0.324333429	4
NK	3433	Mdc1	0.501652014	0.614394555	0.412142587	4
NK	3434	Hsf4	0.501650538	1.093947014	1.313582895	4
NK	3435	Stx7	0.501649922	0.821106414	0.869101068	4
NK	3436	Arhgef4	0.501644626	0.987896879	0.81425742	4
NK	3437	Bsn	0.501641787	1.61249053	1.229860506	4
NK	3438	Gm28874	0.501636596	0.868185766	0.600307123	4
NK	3439	Ccne1	0.50163443	1.576721638	1.210393734	4
NK	3440	Gm32004	0.501632457	1.393340452	1.165299582	4
NK	3441	Gbp3	0.501621443	0.534838528	0.539231375	4
NK	3442	Socs3	0.501618319	0.660194827	0.600003217	4
NK	3443	Gm37381	0.501615584	1.463833494	1.26706326	4
NK	3444	Nt5m	0.501613143	0.666781436	0.508535892	4
NK	3445	Mcam	0.501608839	0.702978972	0.617607704	4
NK	3446	Gm4430-1	0.501608474	0.974251167	0.795412236	4
NK	3447	Gm30285	0.501602046	1.139851709	0.66091768	4
NK	3448	Zfp114	0.501598865	1.156636402	0.78095827	4
NK	3449	Armcx2	0.501598189	0.915781318	0.611050267	4
NK	3450	Vmn2r113	0.501590874	1.280535785	0.6238466	4
NK	3451	Gm37372	0.501588512	0.805222507	0.613711565	4
NK	3452	Gm42670	0.501588062	1.106206991	0.819276975	4
NK	3453	Gm30054	0.501587747	1.822644872	1.175982735	4
NK	3454	Pik3c2a	0.501585405	0.67007133	0.430743842	4
NK	3455	Zfp296	0.501578674	1.331868136	1.19632253	4
NK	3456	A430078I02Rik	0.501577779	1.059140089	0.772798352	4
NK	3457	Trp53rka	0.501570766	0.462909282	0.335430127	4
NK	3458	Ccdc146	0.501563925	1.54234319	1.194623607	4
NK	3459	Zfp658	0.501558397	1.400707241	1.154826301	4
NK	3460	Thada	0.501556295	0.907046014	0.579868171	4
NK	3461	Ddx19b	0.501552494	0.749791231	0.369065481	4
NK	3462	Gm6899	0.501550774	0.368829586	0.254355849	4
NK	3463	Scn8a	0.501547125	1.216574615	0.720929621	4
NK	3464	Arl10	0.501546962	0.698880048	0.481272093	4
NK	3465	Rrad	0.501543355	0.740715554	0.50421032	4
NK	3466	Gm45644	0.501542026	1.475261394	1.120823365	4
NK	3467	Gzmm	0.501537858	1.667345475	1.284083125	4
NK	3468	Gm10269	0.501532554	1.33026427	1.110756097	4
NK	3469	Lims1	0.501532173	0.653940326	0.44512065	4
NK	3470	Ppil1	0.501527757	0.581928664	0.513833425	4
NK	3471	B930036N10Rik	0.501524704	1.370038499	0.782493458	4
NK	3472	Oser1	0.501523952	0.326048718	0.221729044	4
NK	3473	Gm45645	0.501515421	0.472548774	0.234567584	4
NK	3474	Gm7285	0.501511319	0.904630988	0.606368836	4
NK	3475	Stx2	0.501508399	0.525148163	0.386801458	4
NK	3476	Bzw2	0.501501065	0.363248264	0.24468827	4
NK	3477	Eif4e3	0.501500304	0.486204582	0.377057994	4
NK	3478	1110035H17Rik	0.501497912	0.860898416	0.780378386	4
NK	3479	Helb	0.50149711	0.600063819	0.337697758	4
NK	3480	Pus3	0.501493883	1.215595865	1.027333183	4
NK	3481	Zc3h12a	0.501490082	0.690079255	0.531989694	4
NK	3482	4930555F03Rik	0.501489553	0.941075717	0.729699211	4
NK	3483	Gm11464	0.50148524	1.094771681	0.804672104	4
NK	3484	Gm45698	0.501472087	0.983194556	0.609829079	4
NK	3485	Chrnb3	0.501466774	1.440408961	1.062948198	4
NK	3486	Fam177a	0.501461447	1.277542106	1.068072087	4
NK	3487	Vmn2r114	0.501460346	0.693175462	0.330026955	4
NK	3488	Chpf	0.501458168	0.684596753	0.460769582	4
NK	3489	Zfp513	0.501444392	0.608699226	0.376048715	4
NK	3490	Ybey	0.501443161	0.798106871	0.505635139	4
NK	3491	Ankrd52	0.501429667	1.449637606	0.745604591	4
NK	3492	Txnl4b	0.5014235	0.466105593	0.331213539	4
NK	3493	Isg15	0.501422142	0.364057381	0.378586284	4
NK	3494	Nxpe3	0.50142147	0.635222848	0.454356233	4
NK	3495	Medag	0.501411184	1.806621321	1.144282947	4
NK	3496	Gm9320	0.501410993	1.219083518	0.796544568	4
NK	3497	Kcnk3	0.501410749	1.764230135	1.007371287	4
NK	3498	Rapgef1	0.50140986	0.633525124	0.507504136	4
NK	3499	Asb3	0.501408622	0.738809522	0.680541928	4
NK	3500	AW011738	0.501406279	1.114836989	0.716530532	4
NK	3501	Eno3	0.501404104	0.951691785	0.578189573	4
NK	3502	A630035G10Rik	0.501388874	1.216277965	0.748635237	4
NK	3503	Agbl2	0.501380979	1.39840927	1.046537259	4
NK	3504	Mgst2	0.501380815	0.949926618	0.86322749	4
NK	3505	Cdca2	0.501378225	1.242940933	1.060189003	4
NK	3506	A930006K02Rik	0.501368464	1.170916832	0.706244317	4
NK	3507	Kntc1	0.501366578	1.037038189	1.04696471	4
NK	3508	A430005L14Rik	0.501358298	0.592955543	0.473494832	4
NK	3509	Brpf1	0.501350127	0.593872736	0.438446845	4
NK	3510	Gm44271	0.501349007	1.456493975	0.989652952	4
NK	3511	Phf6	0.501343367	0.457289699	0.309085608	4
NK	3512	Exo1	0.501342369	1.383533142	1.022087217	4
NK	3513	Gnpda2	0.501331215	0.657154502	0.412019335	4
NK	3514	Chaf1b	0.501324054	0.741748229	0.559838265	4
NK	3515	Kifc5b	0.501320682	1.247912787	0.970836705	4
NK	3516	Gm41300	0.501319666	1.28275713	1.011948857	4
NK	3517	Mkrn2os	0.501314173	0.634271249	0.424824166	4
NK	3518	Rbmx	0.501292373	0.55963878	0.361181768	4
NK	3519	Rnf115	0.501291845	0.648193773	0.423701111	4
NK	3520	Elmo3	0.501289716	0.372895363	0.216078548	4
NK	3521	Dcp1b	0.501285844	0.528143216	0.38040169	4
NK	3522	Gm20696	0.501284678	0.769826055	0.542844691	4
NK	3523	Gm43848	0.501283378	0.925730486	0.700694067	4
NK	3524	Cenpt	0.501281613	0.585375752	0.559544078	4
NK	3525	C2cd5	0.501277707	0.618857557	0.491098901	4
NK	3526	5830416I19Rik	0.501276201	0.852484887	0.585294797	4
NK	3527	Tmprss13	0.501271323	1.334364745	1.071070857	4
NK	3528	Dph2	0.501267054	0.848956848	0.574926155	4
NK	3529	Dgka	0.501265904	0.467500063	0.264665969	4
NK	3530	Nrbf2	0.501263897	0.673508201	0.500870559	4
NK	3531	Rrh	0.501253525	1.117764466	0.637174564	4
NK	3532	Gm10101	0.501253206	1.181642094	0.951918986	4
NK	3533	Fopnl	0.501245768	0.632317826	0.474056545	4
NK	3534	Rasa1	0.501244203	0.731387578	0.479502601	4
NK	3535	Gm47450	0.501244103	0.522497966	0.332562601	4
NK	3536	Arhgap19	0.501243304	1.103784771	0.940950735	4
NK	3537	Gm19510	0.501239298	1.615234682	2.242773186	4
NK	3538	Gm21284	0.501234536	1.311329385	0.986968609	4
NK	3539	Birc5	0.501233344	0.69039032	0.399905425	4
NK	3540	Zbtb2	0.501230198	0.605706201	0.397233328	4
NK	3541	Gm45716	0.501225284	0.495294672	0.355992743	4
NK	3542	Sesn1	0.50121702	0.43348906	0.302117391	4
NK	3543	Gm11703	0.501216931	1.908241366	2.149501045	4
NK	3544	Mast3	0.501216315	0.626919072	0.345073605	4
NK	3545	1600029O15Rik	0.501210081	0.646521888	0.491924559	4
NK	3546	Hist1h4d	0.501209238	1.104808659	0.665768474	4
NK	3547	Cdc25b	0.501205885	0.667844231	0.479400767	4
NK	3548	Steap3	0.501203772	1.077061187	0.920002851	4
NK	3549	Tdg	0.501203111	0.537171591	0.358023958	4
NK	3550	Mex3b	0.501203097	0.924352257	1.030917478	4
NK	3551	Psat1	0.501202926	0.687455273	0.541690875	4
NK	3552	Tmem95	0.501201594	1.597416808	2.105217182	4
NK	3553	Gm41307	0.501198797	1.742385889	2.082982197	4
NK	3554	Zfp850	0.501197967	1.161159167	1.005951444	4
NK	3555	Gm8141	0.501190302	1.666393031	2.052672388	4
NK	3556	Gm13680	0.50118992	1.558064615	2.047734581	4
NK	3557	Gm31024	0.50118924	1.357387373	1.019526034	4
NK	3558	Ssr4	0.501183604	0.320907416	0.290103172	4
NK	3559	Bfsp1	0.501178609	2.05268882	2.012382726	4
NK	3560	Gm39302	0.501178593	1.701838991	2.010067178	4
NK	3561	Gm36975	0.501170625	1.30677609	0.710569274	4
NK	3562	Pigg	0.501166202	0.46637278	0.342473926	4
NK	3563	Vmn2r55	0.501165299	2.614057622	1.980551499	4
NK	3564	Stc2	0.501161461	1.075419285	0.939138407	4
NK	3565	Gm48383	0.501156565	0.930615934	0.924835986	4
NK	3566	Trmt11	0.501151758	0.471036158	0.307536752	4
NK	3567	Tcf19	0.501150432	0.973954155	0.660338581	4
NK	3568	Lsamp	0.501149405	0.742890217	0.783076936	4
NK	3569	Ndnf	0.501147934	1.60710007	0.915113514	4
NK	3570	Smyd5	0.501147322	0.67111849	0.438261783	4
NK	3571	Osbpl5	0.501147075	0.696388823	0.42048595	4
NK	3572	Zfp507	0.501143899	0.829718774	0.453479037	4
NK	3573	Gm36584	0.501140938	1.653765228	1.915165054	4
NK	3574	Ankrd23	0.501133114	0.832439074	0.549443853	4
NK	3575	Pnma1	0.501129062	2.077943595	1.868408847	4
NK	3576	Tma16	0.501128707	0.48342651	0.282403693	4
NK	3577	Tnfaip8l1	0.501125979	0.89195451	0.673453104	4
NK	3578	Cenpn	0.501123454	1.171254224	0.896123083	4
NK	3579	Mtif3	0.501122351	0.644322273	0.480088784	4
NK	3580	Gm28641	0.501121557	1.3153833	0.888529661	4
NK	3581	Ccl17	0.501119857	1.297671841	1.84941684	4
NK	3582	Zfpl1	0.501115029	0.770390243	0.500760018	4
NK	3583	Mboat4	0.501115011	1.590690442	1.837750014	4
NK	3584	Tmsb15l	0.50111477	1.322879092	0.905336078	4
NK	3585	Cracr2a	0.501107371	1.297313651	0.660175949	4
NK	3586	Fez1	0.501107014	1.988097405	1.816705331	4
NK	3587	Olfr1313	0.501105431	2.294848224	1.819509389	4
NK	3588	Gm40841	0.501103865	1.035555951	0.880217645	4
NK	3589	Zbtb8b	0.501102498	1.053500107	0.86780047	4
NK	3590	Mtmr6	0.501102185	0.670303651	0.482343923	4
NK	3591	Gm10263	0.501100369	1.571602847	1.806686831	4
NK	3592	Zpbp2	0.501096151	1.837176033	1.804148959	4
NK	3593	Mms22l	0.5010958	1.028874339	0.709061008	4
NK	3594	D330041H03Rik	0.501089557	0.89534435	0.539811635	4
NK	3595	2310001K24Rik	0.501088955	1.688583989	1.785469953	4
NK	3596	6430550D23Rik	0.501088381	0.757244303	0.643911133	4
NK	3597	Gm50050	0.501087907	1.634768656	1.794766434	4
NK	3598	Cand2	0.501084217	0.769890332	0.47726752	4
NK	3599	Ppm1m	0.501083963	0.539533558	0.343990903	4
NK	3600	4930524O07Rik	0.501081793	1.564680928	1.749087532	4
NK	3601	Kcnc1	0.501080019	1.864691057	1.739049022	4
NK	3602	Gm38098	0.501073176	1.512045865	1.732466245	4
NK	3603	Retreg3	0.501072667	0.593298084	0.476715087	4
NK	3604	Prcd	0.501068933	2.080171987	1.709603161	4
NK	3605	Gm3325	0.501065743	1.957803779	1.730221017	4
NK	3606	Thoc6	0.5010648	0.445636093	0.360075197	4
NK	3607	Rftn1	0.501062646	0.522424238	0.456816224	4
NK	3608	Gm11599	0.501057959	1.830767473	1.699427923	4
NK	3609	Gm34220	0.501047459	0.558917842	0.343372208	4
NK	3610	Gdf3	0.501041312	1.153047194	0.895435894	4
NK	3611	Gm30198	0.501038922	1.820605022	1.654290288	4
NK	3612	Gm15032	0.501033277	1.92464424	1.633389802	4
NK	3613	Olfr212	0.501031191	1.186504226	1.646428925	4
NK	3614	Gm9967	0.501030093	1.040054879	0.830179158	4
NK	3615	Gm9694	0.501028253	1.640381802	1.653569533	4
NK	3616	Gm5177	0.501025202	1.861737639	1.627744883	4
NK	3617	Mip	0.50102031	1.757926723	1.611559215	4
NK	3618	Platr28	0.501019906	1.589768772	1.606774826	4
NK	3619	Fmr1nb	0.501018344	1.500688409	1.614420552	4
NK	3620	Panct2	0.501017798	1.398346227	0.852720244	4
NK	3621	Atxn7l3	0.501017429	0.492489562	0.32881389	4
NK	3622	Hnrnpul2	0.501013303	0.582174324	0.374435923	4
NK	3623	Cfap100	0.501013053	1.882180944	1.619450925	4
NK	3624	Gm12743	0.501010988	1.178743209	0.868311792	4
NK	3625	Metap2	0.501003765	0.436136158	0.311131038	4
NK	3626	Hectd1	0.501003465	0.524041153	0.34456763	4
NK	3627	Yeats2	0.501002577	0.743038844	0.510784512	4
NK	3628	Hist1h2bh	0.501001824	2.20368165	1.57027473	4
NK	3629	Zan	0.50099866	0.724212104	0.458586743	4
NK	3630	Cyp2r1	0.50099862	1.149588168	0.863635499	4
NK	3631	Slc16a6	0.50099796	0.740557218	0.417207105	4
NK	3632	Fam166a	0.500995833	1.662031749	1.57853125	4
NK	3633	Aldh1a3	0.500995812	0.673111893	0.408508831	4
NK	3634	Zfp663	0.500994539	1.610664937	1.571072165	4
NK	3635	Clns1a	0.500993928	0.782991688	0.470757883	4
NK	3636	Tfdp1	0.500992183	0.465061161	0.284933008	4
NK	3637	Gm7618	0.500982305	1.626892336	1.541427553	4
NK	3638	Zdhhc12	0.500980483	0.415037811	0.410627415	4
NK	3639	Cngb1	0.500978909	1.125921868	0.852305531	4
NK	3640	Eya1	0.500977945	1.034021314	1.547168676	4
NK	3641	Gm11450	0.500977615	1.366860263	1.522107263	4
NK	3642	Gm49376	0.500977039	1.826039563	1.518268841	4
NK	3643	Cd68	0.500974385	0.485253708	0.620443144	4
NK	3644	4930556N13Rik	0.500972155	1.406676043	1.532000957	4
NK	3645	Fkbp8	0.500970116	0.471299595	0.317741205	4
NK	3646	Zar1	0.500963961	1.57322213	1.512435905	4
NK	3647	Oas1b	0.500963548	1.09633464	0.839501718	4
NK	3648	Gm42470	0.500959336	0.780422522	0.531542017	4
NK	3649	Gpr45	0.500958451	1.112988385	1.503211059	4
NK	3650	3830403N18Rik	0.500956598	1.665983565	1.552737967	4
NK	3651	Foxa3	0.500952493	1.756812942	1.520011989	4
NK	3652	Erp27	0.500947807	1.354301669	1.540856727	4
NK	3653	Gm14263	0.500947572	1.157876285	1.479401902	4
NK	3654	Ctdnep1	0.500947188	0.750370537	0.476563552	4
NK	3655	Vaultrc5	0.5009457	0.611073117	0.423931827	4
NK	3656	Bora	0.500940803	0.739891737	0.540683157	4
NK	3657	Cnga1	0.500938668	0.949722628	0.817225499	4
NK	3658	Phf19	0.500938115	1.819037386	1.610583807	4
NK	3659	Cdc6	0.500934601	1.108546019	1.462433172	4
NK	3660	Rad51	0.500933157	0.873639864	0.639012803	4
NK	3661	Gm16998	0.50093093	1.070077822	1.477547071	4
NK	3662	Il1rl1	0.500930836	1.026758259	0.809562824	4
NK	3663	Zkscan6	0.500930564	0.650950108	0.482593012	4
NK	3664	Pkd1	0.5009305	0.853006928	0.500301206	4
NK	3665	Cd2bp2	0.50092803	0.912025474	0.485089743	4
NK	3666	Gm37429	0.500927777	1.671722252	1.459234012	4
NK	3667	Rpl7l1	0.50092702	0.489548964	0.382182463	4
NK	3668	4933427E11Rik	0.500924828	2.204655978	1.491772555	4
NK	3669	Dapl1	0.500924538	1.074114896	0.889275125	4
NK	3670	Saal1	0.500920805	0.541908812	0.382415979	4
NK	3671	Ednra	0.500917685	1.274782142	1.467275302	4
NK	3672	Gsdma2	0.500917679	1.191586949	0.88103608	4
NK	3673	Trim8	0.500916128	0.686832471	0.365920957	4
NK	3674	Vmn1r201	0.500915827	1.173317298	0.835715195	4
NK	3675	Mef2a	0.500914161	0.841699112	0.440565382	4
NK	3676	A930001A20Rik	0.500911332	1.190374973	1.43539844	4
NK	3677	Clca3a1	0.50090891	0.840356546	0.618332999	4
NK	3678	Jazf1	0.500908791	0.867778236	0.910525764	4
NK	3679	Hist1h2bj	0.500906993	1.536025612	1.421909569	4
NK	3680	Gm42949	0.500906742	1.558485625	1.440602922	4
NK	3681	Mtx1	0.500905711	0.422010915	0.373209109	4
NK	3682	Vmn2r-ps34	0.500905556	1.863368969	1.435031058	4
NK	3683	5033417F24Rik	0.500904951	0.879695472	0.820608666	4
NK	3684	Sfrp5	0.50090108	1.249162356	1.447371792	4
NK	3685	Ankrd54	0.50089583	0.61571902	0.463074316	4
NK	3686	Camkk1	0.500891516	1.330088894	1.435371689	4
NK	3687	Plcd4	0.50088987	0.716032583	0.506492464	4
NK	3688	Gm42814	0.500883539	1.28916479	1.418504183	4
NK	3689	Hsd17b13	0.500882445	1.193835959	1.425188808	4
NK	3690	Gm29674	0.500881787	1.131022802	0.77644383	4
NK	3691	Sapcd2	0.500880573	1.081042052	1.41722661	4
NK	3692	Gch1	0.500877975	0.624733908	0.514456479	4
NK	3693	Msh3	0.500876313	0.718748492	0.486133644	4
NK	3694	Polr2i	0.500875936	0.403015777	0.316254927	4
NK	3695	Gm10134	0.500875621	0.861812377	0.519380192	4
NK	3696	Gm6871	0.500875569	1.457645275	1.432898708	4
NK	3697	Mthfd2	0.500873794	0.473124039	0.3799428	4
NK	3698	AA387200	0.500871351	1.328737274	1.379052831	4
NK	3699	Gm44775	0.500870402	1.933198718	1.384462613	4
NK	3700	BB187690	0.500869588	0.98669874	0.611202914	4
NK	3701	Gm7993	0.500867335	1.992788855	1.366116457	4
NK	3702	Gm38099	0.500865765	0.529076793	0.308980897	4
NK	3703	Tmem156	0.500864524	1.769023224	1.354043557	4
NK	3704	Akr1b10	0.500864261	0.755130802	0.496083693	4
NK	3705	C230062I16Rik	0.500862688	0.503493644	0.327664452	4
NK	3706	Dnajb13	0.500862228	1.866817024	1.384118291	4
NK	3707	Gm47093	0.500860104	1.294603093	1.379675934	4
NK	3708	Gm28041	0.500859194	1.852298512	1.375147273	4
NK	3709	Gm8369	0.500851591	0.678609124	0.658978463	4
NK	3710	Ccdc142	0.500851342	1.268662562	1.346547479	4
NK	3711	B3galnt2	0.500850451	0.730463932	0.471109398	4
NK	3712	Uhrf1	0.500850238	0.837306879	0.621282222	4
NK	3713	Paip2	0.500849712	0.321532568	0.289160332	4
NK	3714	Gm14401	0.500847074	1.17542561	1.577677185	4
NK	3715	Bmerb1	0.500845684	2.083419815	1.498470655	4
NK	3716	Melk	0.500836264	1.31216952	1.370557172	4
NK	3717	Prelid3a	0.500835709	1.212827697	0.857490959	4
NK	3718	Gnat1	0.500835388	0.768547928	0.427920337	4
NK	3719	Unc5a	0.500831934	1.328503804	1.360451829	4
NK	3720	Zfp275	0.500830658	0.685271314	0.50855621	4
NK	3721	Tyro3	0.50083052	1.725627623	1.341441946	4
NK	3722	Zfp142	0.50082988	0.850696752	0.497290829	4
NK	3723	Ckap2l	0.500827772	1.577732778	1.361964339	4
NK	3724	2610206C17Rik	0.500826371	1.38754704	1.46310097	4
NK	3725	Zfp69	0.500822727	1.005365843	0.834519937	4
NK	3726	Ndor1	0.500818892	0.967519991	0.797681879	4
NK	3727	Ggact	0.500812301	0.393029453	0.275501826	4
NK	3728	D030068K23Rik	0.50080904	0.910979075	0.793735721	4
NK	3729	Fignl1	0.50080569	0.905065685	0.757186553	4
NK	3730	Clec4e	0.500804097	1.451772176	1.256946785	4
NK	3731	Pde6d	0.500800886	0.634951705	0.464095216	4
NK	3732	Gm49087	0.500800345	1.685625273	1.301776474	4
NK	3733	4930519L02Rik	0.500799881	1.504491051	1.313463731	4
NK	3734	Prpf38a	0.500797856	0.389233125	0.253694648	4
NK	3735	Foxp4	0.500793351	0.545992294	0.338516254	4
NK	3736	Ccno	0.500791964	1.275814684	1.301072288	4
NK	3737	Gm10814	0.500788835	1.559264192	1.253404574	4
NK	3738	Tada3	0.500784885	0.6128106	0.492062231	4
NK	3739	Exo5	0.500779488	0.759535114	0.528892084	4
NK	3740	Gm20008	0.500772349	1.302924958	1.312015909	4
NK	3741	Spata1	0.500771033	0.574909002	0.430851788	4
NK	3742	Gm9949	0.500770747	1.075492861	1.269472568	4
NK	3743	Gm10689	0.50077055	1.362258983	1.248010411	4
NK	3744	Ggta1	0.50076587	0.543627659	0.518758859	4
NK	3745	Gm12355	0.500765264	1.493660249	1.321562018	4
NK	3746	Tgm4	0.500759923	1.25398052	1.281423084	4
NK	3747	8030423F21Rik	0.500757425	0.903130946	0.548964262	4
NK	3748	Frmd6	0.500756681	0.840985758	0.628450284	4
NK	3749	Bfsp2	0.500755029	1.210033536	1.279218795	4
NK	3750	Lhfpl5	0.500753431	1.882145127	1.259721961	4
NK	3751	C130093G08Rik	0.500751578	1.081228969	0.771586323	4
NK	3752	Pabpc1l	0.500750902	1.321320383	1.216820311	4
NK	3753	Gm7628	0.500749579	1.140041377	1.313733515	4
NK	3754	Ttll3	0.500748863	0.888766753	0.618809299	4
NK	3755	Gabrg1	0.500747952	1.172580286	1.219691688	4
NK	3756	Vmn2r66	0.500745943	1.353973612	1.214551553	4
NK	3757	Kif11	0.500745492	0.722712121	0.595918342	4
NK	3758	Ank	0.500745288	0.606021117	0.487296494	4
NK	3759	Usp26	0.50074476	1.371199491	1.249472138	4
NK	3760	Pappa2	0.500742713	1.06862324	1.20637271	4
NK	3761	Gm26629	0.500740563	2.437488087	1.241309058	4
NK	3762	Srrm3	0.500739331	1.699258992	1.257915344	4
NK	3763	Smox	0.500736323	0.611052452	0.500058555	4
NK	3764	Amer2	0.50073522	1.385104869	1.210856848	4
NK	3765	Disp1	0.500734363	0.877869974	0.795106738	4
NK	3766	Gm47772	0.500733549	1.453825623	1.223124689	4
NK	3767	Xntrpc	0.500731622	1.429981722	1.217272657	4
NK	3768	Gm10044	0.500731401	1.086977517	1.252127345	4
NK	3769	Itpripl1	0.500730846	0.374988451	0.247176758	4
NK	3770	Cmya5	0.500729659	1.31411558	1.403275002	4
NK	3771	Gm36500	0.500723322	1.153992067	1.18022052	4
NK	3772	Gm44154	0.500719301	1.36701079	1.186378865	4
NK	3773	Gm13194	0.500718665	1.037989277	1.231353861	4
NK	3774	Aoc3	0.500718215	1.379878042	1.170731479	4
NK	3775	Brd4	0.500711641	0.445158374	0.35827079	4
NK	3776	Gm3745	0.500710199	1.169892475	1.166792303	4
NK	3777	Rd3	0.500709172	1.066555131	1.157127976	4
NK	3778	Gm6576	0.500706576	1.117775203	1.190406307	4
NK	3779	Ube2c	0.500703126	0.583777936	0.38892357	4
NK	3780	B230322F03Rik	0.500702863	0.871635372	0.744227301	4
NK	3781	Particl	0.500702328	0.885411575	0.614377627	4
NK	3782	Gm44613	0.500700395	1.242554211	1.149439568	4
NK	3783	1810064F22Rik	0.500695986	0.813897679	0.579209237	4
NK	3784	Il1rl2	0.500693289	1.315808336	1.263780594	4
NK	3785	Lsm12	0.500693084	0.739666099	0.432450205	4
NK	3786	Dsn1	0.500690649	1.015077405	0.589084353	4
NK	3787	Frmd8	0.500689867	0.472921992	0.293458207	4
NK	3788	Gm37169	0.500689453	1.063447734	0.787945408	4
NK	3789	Gm379	0.500685465	1.781112217	1.177456901	4
NK	3790	Gm21955	0.500682837	1.448386922	1.200089093	4
NK	3791	Cd22	0.500680639	0.90972509	0.775953369	4
NK	3792	Yipf2	0.500678565	1.256879282	0.769231183	4
NK	3793	Azgp1	0.500677096	0.381263664	0.229249528	4
NK	3794	Ntrk2	0.500675118	1.079374385	1.121508584	4
NK	3795	Gm38563	0.500674937	1.185043436	1.147479121	4
NK	3796	Enkur	0.500674318	1.102653946	1.169519942	4
NK	3797	Gm10549	0.500673254	1.096974507	1.190976706	4
NK	3798	Gm38642-1	0.500673183	1.402591908	1.196155187	4
NK	3799	Dscc1	0.500669237	1.28908703	1.141436242	4
NK	3800	Emx2os	0.500668687	0.332841592	0.207190157	4
NK	3801	Hyls1	0.50066855	0.723059832	0.479235069	4
NK	3802	Ppfia3	0.500659253	1.175070899	1.130452335	4
NK	3803	Ccdc14	0.500659238	0.855610977	0.507046533	4
NK	3804	Hesx1	0.500656939	1.226993956	1.123867152	4
NK	3805	Gm4118	0.500656757	0.956565755	1.113120023	4
NK	3806	Zfp345	0.500654346	1.079554624	0.752874876	4
NK	3807	Dhps	0.500654215	0.352908292	0.226227793	4
NK	3808	Tmod2	0.500649601	0.957217011	1.087571825	4
NK	3809	Ube2s	0.500647757	0.39666663	0.311294477	4
NK	3810	1700020G17Rik	0.500647252	1.514592053	1.146793088	4
NK	3811	Ssna1	0.500646729	0.568489332	0.408715505	4
NK	3812	Eldr	0.500641541	0.874518944	1.111798444	4
NK	3813	Bub1b	0.500637231	1.333881102	1.118116143	4
NK	3814	D030040B21Rik	0.50063486	0.720074691	0.446644233	4
NK	3815	3110053B16Rik	0.500633262	1.8768426	1.121261029	4
NK	3816	Slc12a4	0.500632882	0.541523607	0.423957876	4
NK	3817	Myb	0.500631619	1.664131006	1.116161815	4
NK	3818	Gm39214	0.500629598	1.070562331	0.701734896	4
NK	3819	Gm43705	0.500628452	1.438532763	1.120841826	4
NK	3820	Dcun1d2	0.500623976	0.693725691	0.406570522	4
NK	3821	4930481B07Rik	0.50062306	0.996810599	1.107645747	4
NK	3822	4930578M07Rik	0.500618461	1.164730032	1.096834669	4
NK	3823	Rragb	0.500617629	0.890448609	1.178262221	4
NK	3824	Fut10	0.500617123	1.123696063	1.095552787	4
NK	3825	Gm50068	0.500616881	1.104535669	1.064617817	4
NK	3826	CAAA01066123.1	0.500614689	1.162826204	1.106993634	4
NK	3827	Gm9416	0.500612702	0.844274643	1.132586575	4
NK	3828	Cd200r3	0.500612661	0.99078728	0.582359996	4
NK	3829	Tnfsf9	0.500609039	1.088269466	1.060090108	4
NK	3830	Usp15	0.500607048	0.671626351	0.376638511	4
NK	3831	Rgs9bp	0.5006051	1.278731297	1.077141016	4
NK	3832	Tacc3	0.500604506	1.011977472	0.723838707	4
NK	3833	Abcd1	0.500600061	0.470607339	0.378264653	4
NK	3834	Tnf	0.500592021	1.251477248	1.044552589	4
NK	3835	BC024063	0.50059153	1.218338875	1.09042456	4
NK	3836	2700068H02Rik	0.500589936	1.188779816	1.053507611	4
NK	3837	Mnd1	0.500588301	0.915536222	0.710303927	4
NK	3838	Mr1	0.500587758	0.613889127	0.441691907	4
NK	3839	Phtf2	0.500576736	0.401345547	0.237047965	4
NK	3840	Gm43311	0.50057349	1.235966745	1.041992577	4
NK	3841	Crmp1	0.500572928	1.187925548	1.04661	4
NK	3842	Gm20442	0.50057284	1.229567567	1.050459648	4
NK	3843	Tmprss11d	0.500572595	1.250998545	0.698938004	4
NK	3844	Polq	0.500570702	1.075596427	0.795607389	4
NK	3845	Snx2	0.50056585	0.446970036	0.368298513	4
NK	3846	Gm5451	0.500565033	1.132211182	1.022814657	4
NK	3847	1700100I10Rik	0.50056441	1.280638896	1.051258258	4
NK	3848	Wdr76	0.500562309	0.593181399	0.321740221	4
NK	3849	Gm39363	0.500561785	1.434137622	1.088968243	4
NK	3850	Gm10660	0.500560993	1.375050516	1.073023207	4
NK	3851	Gm46332	0.500560569	0.966707089	1.036978977	4
NK	3852	Zfp239	0.500560277	0.738395847	0.770541344	4
NK	3853	Gm9877	0.500560193	1.211885031	1.047468621	4
NK	3854	Caskin1	0.50055989	0.975329149	1.081502352	4
NK	3855	Gm44430	0.500559689	1.340341656	1.067056222	4
NK	3856	2810021J22Rik	0.500558947	0.729933787	0.50912491	4
NK	3857	Vmn2r25	0.500558922	1.008946702	0.559805624	4
NK	3858	Kcnmb4	0.500555801	0.852002101	1.026449427	4
NK	3859	Npy1r	0.500552217	1.417006852	1.015198234	4
NK	3860	Gm48500	0.500551684	1.822341296	1.070852528	4
NK	3861	Zfp677	0.500550372	0.973485515	0.716449234	4
NK	3862	Sdcbp2	0.500547487	1.3736549	1.092912656	4
NK	3863	B130055M24Rik	0.500544328	1.31751567	1.167660332	4
NK	3864	A530013C23Rik	0.500543264	1.648865118	1.068405702	4
NK	3865	Zfp607a	0.500542415	0.909946667	0.429453882	4
NK	3866	Col20a1	0.500541681	1.118603079	1.140231603	4
NK	3867	A230077H06Rik	0.500539772	1.136402333	0.744327733	4
NK	3868	Gm47414	0.500539137	1.30878503	1.038231571	4
NK	3869	Lrp8	0.500538936	0.935942399	0.713154553	4
NK	3870	Gm13212	0.500536868	1.123226569	0.99065142	4
NK	3871	Orc1	0.500531256	1.049916089	1.03134365	4
NK	3872	Gm30692	0.500530123	1.048970839	1.009466583	4
NK	3873	Madd	0.5005274	0.452617867	0.283658401	4
NK	3874	Hist1h2bk	0.500527119	1.144766404	1.005715241	4
NK	3875	Zfp335	0.500525853	1.241623662	1.087800144	4
NK	3876	Skiv2l	0.500525385	0.667564535	0.461327522	4
NK	3877	Rbm3os	0.500524049	1.617749035	1.031118163	4
NK	3878	Grhl1	0.500523405	1.254658195	1.0096699	4
NK	3879	9930012K11Rik	0.50052258	1.026948236	0.99520227	4
NK	3880	Olfr472	0.50052104	1.25403866	0.992369207	4
NK	3881	Olfr691	0.500520618	1.268240425	1.027342422	4
NK	3882	Tob1	0.500519595	0.399465132	0.276825269	4
NK	3883	Bmx	0.500518576	0.858063421	1.003069657	4
NK	3884	Gbp8	0.500517173	1.177923469	1.017170376	4
NK	3885	Gpn3	0.500516262	0.490830083	0.312364743	4
NK	3886	Gm30055	0.500516253	1.274460074	0.974901427	4
NK	3887	Zfp54	0.500515236	0.811558992	0.709640021	4
NK	3888	Nmnat2	0.500513619	0.969803785	1.0671021	4
NK	3889	Gm26766	0.500513586	1.097461157	0.575281162	4
NK	3890	Mrm1	0.500513142	0.575351751	0.47252402	4
NK	3891	Fbxl6	0.50051065	0.503938576	0.384570679	4
NK	3892	Heatr6	0.500508583	0.474415194	0.293609227	4
NK	3893	E330011M16Rik	0.50050632	0.985896502	1.01685545	4
NK	3894	Slc25a53	0.500503602	0.896713992	0.526069143	4
NK	3895	Cnppd1	0.500500371	0.647323045	0.43726102	4
NK	3896	Zzz3	0.500496182	0.453211313	0.352502393	4
NK	3897	Wdr5	0.500495956	0.80634413	0.483296831	4
NK	3898	Gm43473	0.500494116	1.145219133	0.997248464	4
NK	3899	Gm47484	0.500493495	1.23140199	0.996613712	4
NK	3900	Lypd1	0.500490524	0.786284195	0.719170047	4
NK	3901	Gm10912	0.500489875	1.101843152	0.690838629	4
NK	3902	Nif3l1	0.500488698	0.406679111	0.2660094	4
NK	3903	Gbp5	0.500488561	0.791931203	0.700664297	4
NK	3904	Prkra	0.50048684	0.601009994	0.434816142	4
NK	3905	Gm19202	0.500485487	1.339973932	1.007756096	4
NK	3906	Hcn2	0.500483871	0.838121714	1.00133038	4
NK	3907	Gm15482	0.500483665	1.137277473	0.9798805	4
NK	3908	Pdzd4	0.500483449	1.157018251	1.066728763	4
NK	3909	Ephb6	0.500482979	1.329056892	0.980545771	4
NK	3910	Zdhhc2	0.500482563	0.776200024	0.551733594	4
NK	3911	Nufip1	0.50048145	0.487550301	0.326594991	4
NK	3912	Pola1	0.500479065	0.467979882	0.338366776	4
NK	3913	BC030867	0.500475254	0.986236165	1.016269479	4
NK	3914	Cenph	0.500473842	0.988474446	0.949723924	4
NK	3915	Nsg2	0.50047372	0.775898719	0.681568416	4
NK	3916	Wdr62	0.50047226	0.866503068	1.011882434	4
NK	3917	Nrg2	0.500471614	0.90068649	1.036825468	4
NK	3918	Zkscan14	0.500469849	0.540806688	0.39025054	4
NK	3919	Sox8	0.500468355	1.094304455	0.965281184	4
NK	3920	Kif2c	0.500465576	1.440913705	0.99522224	4
NK	3921	Cenpu	0.500461605	1.482347613	0.973123497	4
NK	3922	Vamp4	0.500461493	0.677527322	0.469693831	4
NK	3923	Hspbp1	0.500461476	0.65805314	0.46751532	4
NK	3924	Kctd10	0.500460653	1.00351546	0.956177145	4
NK	3925	Coro6	0.500459181	1.183427912	1.03751879	4
NK	3926	Sdk2	0.500458498	0.821739356	0.619918808	4
NK	3927	Zfp410	0.500457778	0.708815917	0.475788157	4
NK	3928	BC051142	0.500457255	1.143688477	0.963067946	4
NK	3929	Gm5129	0.500454506	1.176663659	1.031598228	4
NK	3930	Adnp	0.500453236	1.272539423	0.961960251	4
NK	3931	Zfp286	0.500451941	1.197336203	0.943631272	4
NK	3932	Gm11973	0.500451688	1.258842298	1.110864247	4
NK	3933	Gm9725	0.50045036	0.852008067	0.638179326	4
NK	3934	Map11	0.500450118	0.570234912	0.356569501	4
NK	3935	Fam167a	0.500449561	1.124037452	0.971044163	4
NK	3936	Tti2	0.500448491	0.518000148	0.377508786	4
NK	3937	Cacna2d4	0.500448295	1.255895046	0.989291105	4
NK	3938	E030042O20Rik	0.500447442	0.910667951	0.989894958	4
NK	3939	Gm47863	0.500446804	0.897453983	0.932094527	4
NK	3940	9630001P10Rik	0.500446791	1.315657974	0.947981716	4
NK	3941	Mrpl53	0.500445505	1.272671652	1.076844086	4
NK	3942	Aldh1l2	0.500443342	0.963532108	0.989755688	4
NK	3943	Gm45807	0.500440905	1.029531702	0.952285789	4
NK	3944	Nr4a2	0.500440076	0.788310756	0.726546168	4
NK	3945	Pax3	0.50043872	0.84748484	0.922967545	4
NK	3946	Atg9a	0.500438058	0.554343641	0.33478826	4
NK	3947	1700016D06Rik	0.500435881	1.028081827	0.930317526	4
NK	3948	Mef2d	0.500433868	0.646388579	0.392223836	4
NK	3949	Coro1b	0.500433687	0.782241339	0.627032067	4
NK	3950	A730061H03Rik	0.500433329	1.047979492	0.958009132	4
NK	3951	Ppwd1	0.500433026	0.462802714	0.272163033	4
NK	3952	Arhgef40	0.500430875	0.426685455	0.268136269	4
NK	3953	Cxcl9	0.500427271	0.956230118	0.941984814	4
NK	3954	Selenok	0.50042514	1.017644721	0.933905026	4
NK	3955	Ttll13	0.500421554	0.976297393	0.669580949	4
NK	3956	Gin1	0.500421172	0.823715157	0.486678829	4
NK	3957	Slc7a6	0.5004211	0.709727501	0.649811935	4
NK	3958	P2ry4	0.500419096	1.071938087	0.944100656	4
NK	3959	Gm43606	0.500418918	1.291948524	0.695014588	4
NK	3960	Tub	0.50041788	1.183582909	0.918380527	4
NK	3961	Matk	0.500417005	1.425250703	0.924377021	4
NK	3962	Rbm4	0.500415858	0.867469595	0.56198844	4
NK	3963	Map3k2	0.500414669	0.639323786	0.437580584	4
NK	3964	Zfp526	0.50041438	0.867826913	0.992619719	4
NK	3965	Cdk11b	0.500411604	0.264676552	0.170669949	4
NK	3966	Gm35835	0.500406911	1.268767772	0.899492532	4
NK	3967	Zmiz1os1	0.500404462	1.075931847	0.973130374	4
NK	3968	Tssk6	0.500403009	1.570309395	0.989396466	4
NK	3969	Hace1	0.500402226	0.489630489	0.304906052	4
NK	3970	Atm	0.500400816	0.606289137	0.351722068	4
NK	3971	Gm19265	0.500400062	1.312794678	1.032225157	4
NK	3972	Gm11934	0.500399113	1.202609538	1.003237173	4
NK	3973	Herc3	0.500398197	0.57147866	0.364584859	4
NK	3974	Ckap2	0.500396432	0.796175028	0.647379635	4
NK	3975	Dnaja4	0.500392236	1.013237156	0.946207055	4
NK	3976	Gm40660	0.500390706	1.292813212	0.95071203	4
NK	3977	Trmo	0.500386141	0.60035361	0.500108924	4
NK	3978	Gm34016	0.500385811	1.227857075	0.918392702	4
NK	3979	Gm19000	0.500385735	1.107960331	0.961021601	4
NK	3980	Gm9403	0.500385423	1.193387912	0.967881321	4
NK	3981	Gm45242	0.500385182	0.993728208	0.910853913	4
NK	3982	Gm45112	0.500383427	1.359625276	0.943887699	4
NK	3983	Pcbd2	0.500382843	0.403525754	0.321405325	4
NK	3984	Gm36823	0.500380596	1.288506407	0.976880875	4
NK	3985	Piezo1	0.500380505	0.691033305	0.421565439	4
NK	3986	Lrfn5	0.500380437	1.101169847	0.931715633	4
NK	3987	Themis2	0.500380329	1.037702748	0.879613521	4
NK	3988	Gm50230	0.500378586	0.7697274	0.694893872	4
NK	3989	Hivep3	0.500376697	0.706634213	0.43504685	4
NK	3990	Wt1os	0.500373109	0.987730139	0.942597226	4
NK	3991	Gm48079	0.500369866	1.04390739	0.931490991	4
NK	3992	Zfp473	0.500365438	1.136867556	0.941763552	4
NK	3993	Lbr	0.500364722	0.482505557	0.326346693	4
NK	3994	Tex30	0.50036467	0.478901863	0.3588465	4
NK	3995	C030034I22Rik	0.500364111	0.692072265	0.564539943	4
NK	3996	Gtf2f1	0.500363923	0.436399966	0.259236884	4
NK	3997	Gm15672	0.500361947	1.310743837	0.943339395	4
NK	3998	Armc7	0.50036152	0.798177713	0.547461998	4
NK	3999	Neil3	0.500360763	1.37017983	0.91107475	4
NK	4000	Myo1e	0.500359587	0.691420567	0.528138019	4
NK	4001	Grm5	0.50035773	1.128478639	0.90096895	4
NK	4002	Has3	0.500355731	1.13836111	0.942603077	4
NK	4003	Gm35507	0.500354735	1.000530301	0.906340579	4
NK	4004	Raver2	0.500354529	1.03799445	0.918724362	4
NK	4005	Gm47331	0.500353239	1.221073283	0.724143348	4
NK	4006	Vmn2r117	0.500352831	1.075076553	0.65713319	4
NK	4007	Trappc11	0.500352814	0.515339875	0.382678461	4
NK	4008	Gm38218	0.500351373	0.819271385	0.647393501	4
NK	4009	Gm10745	0.500349349	0.991261594	0.897357422	4
NK	4010	Myef2	0.500346637	0.741079002	0.4564577	4
NK	4011	Cdc7	0.500346437	0.906683469	0.895565088	4
NK	4012	Ddx59	0.500345669	0.644377375	0.484213529	4
NK	4013	Nfrkb	0.500344228	0.513720169	0.285345505	4
NK	4014	Wdsub1	0.500342322	0.317985428	0.196432634	4
NK	4015	Speer5-ps1	0.50034092	0.985333475	0.640377457	4
NK	4016	Amigo2	0.500340562	1.05603928	0.856423076	4
NK	4017	Gm17259	0.500339572	0.772888164	0.470450866	4
NK	4018	Tmod3	0.500338673	0.305155729	0.188048586	4
NK	4019	Gm10038	0.500333475	1.162771991	0.895428356	4
NK	4020	Cbx4	0.500332525	0.577071357	0.316059882	4
NK	4021	Prickle3	0.500331573	0.712951432	0.41482807	4
NK	4022	Mtch2	0.500330891	0.326543266	0.26107232	4
NK	4023	Grin2d	0.500329181	1.194916556	0.871008489	4
NK	4024	Gm43379	0.500323416	0.61987713	0.351904215	4
NK	4025	Mettl25	0.500315653	0.675207765	0.508422911	4
NK	4026	Fanci	0.500313072	1.316531405	0.945563626	4
NK	4027	Gm2788	0.500312496	1.125731396	0.878124599	4
NK	4028	Rad51ap1	0.500307387	0.774210577	0.853550403	4
NK	4029	Icos	0.500304014	0.847570321	0.740414655	4
NK	4030	Gm527	0.500303724	0.947053875	0.895576159	4
NK	4031	Gm10642	0.500296945	0.882810947	0.883363385	4
NK	4032	Ncapg2	0.500296783	0.563143038	0.504147876	4
NK	4033	Olfr1535	0.500295523	1.077408227	0.868891783	4
NK	4034	Zkscan2	0.500295163	1.086574646	0.867612819	4
NK	4035	Gbp6	0.50028634	1.010367938	0.882682796	4
NK	4036	Dnah14	0.500285671	0.912294665	0.680084686	4
NK	4037	Gm10286	0.500282166	1.033811526	0.623661551	4
NK	4038	Stx1b	0.500279033	1.264306556	0.833368313	4
NK	4039	Cbx7	0.500278	0.62101641	0.416414965	4
NK	4040	Nlgn2	0.50027766	1.072869389	0.87188236	4
NK	4041	Metrn	0.500277627	0.435810372	0.332458741	4
NK	4042	Diaph3	0.500274416	1.47366041	0.992621177	4
NK	4043	Cenpe	0.50027178	1.124551555	0.676645455	4
NK	4044	Gm38604	0.50027104	1.279693336	0.644976279	4
NK	4045	Gm21811	0.500267846	1.005075068	1.109933684	4
NK	4046	Ahrr	0.500267789	1.249806418	0.931672483	4
NK	4047	Isg20l2	0.50026737	0.479841314	0.322354874	4
NK	4048	Vezt	0.500266887	0.578700206	0.448758328	4
NK	4049	Gba2	0.500265559	0.613734414	0.428142425	4
NK	4050	Rbm11	0.500265132	0.615927251	0.643513646	4
NK	4051	Gm48265	0.50026506	1.431603968	0.83395654	4
NK	4052	Vmn1r68	0.500264296	1.079456183	0.712578353	4
NK	4053	Tmc1	0.50026409	1.058646351	0.824037009	4
NK	4054	Gprc5a	0.500263367	0.995745811	0.840122156	4
NK	4055	Gpc1	0.500261997	1.012917114	0.629979953	4
NK	4056	Gm20036	0.50026129	1.12860113	0.84551094	4
NK	4057	F630042J09Rik	0.500253063	1.128662492	0.639237247	4
NK	4058	Igsf8	0.500247093	0.526773162	0.341720416	4
NK	4059	B230208H11Rik	0.50024471	0.78548184	0.510158035	4
NK	4060	Zfp287	0.500234876	0.65596701	0.531086574	4
NK	4061	Ccdc124	0.50023207	0.513710879	0.368323897	4
NK	4062	Eef2kmt	0.500230782	0.632403305	0.469157361	4
NK	4063	5430416N02Rik	0.500229556	0.679057794	0.497365814	4
NK	4064	BC049352	0.500226702	0.82218679	0.529979736	4
NK	4065	Baz2a	0.500225361	0.33971281	0.196957698	4
NK	4066	Cdk15	0.50022231	1.040796392	0.818221225	4
NK	4067	Traf3ip2	0.500221992	0.819273867	0.538781952	4
NK	4068	Olfr986	0.500220745	1.033754039	0.72816743	4
NK	4069	Gm42503	0.500216856	0.720688957	0.409733695	4
NK	4070	Prpf31	0.500213195	0.358567628	0.261241633	4
NK	4071	Gad2	0.500210199	0.903605508	0.811665066	4
NK	4072	Dedd2	0.500209887	0.354482842	0.244925697	4
NK	4073	Cd80	0.500208927	0.800547076	0.622629586	4
NK	4074	Abcf2	0.500207057	0.555582052	0.437742643	4
NK	4075	Med12	0.500206392	1.036374887	0.912842464	4
NK	4076	Polr2d	0.500205691	0.361229802	0.249345795	4
NK	4077	Rrm2	0.500205052	0.695087359	0.507065624	4
NK	4078	Psrc1	0.500202098	0.942663535	0.553740569	4
NK	4079	Gm45412	0.500202027	1.280873904	0.848072922	4
NK	4080	Strip2	0.500201125	0.626283116	0.364164802	4
NK	4081	Utp11	0.500199512	0.519949757	0.401477643	4
NK	4082	Vmn1r29	0.500198682	1.05948256	0.840017672	4
NK	4083	Pard6g	0.500195567	0.710793461	0.617424445	4
NK	4084	C430049B03Rik	0.500192155	0.726802408	0.670131686	4
NK	4085	Tmprss11a	0.500192049	1.187753686	0.653173395	4
NK	4086	H2-Bl	0.500190674	0.862790375	0.811381075	4
NK	4087	Taf11	0.500189051	0.607767396	0.464318916	4
NK	4088	Nudcd3	0.500186985	0.558839431	0.42635393	4
NK	4089	1700001O22Rik	0.500186431	1.326300001	0.778493449	4
NK	4090	Rab27b	0.500182435	0.504398553	0.375685239	4
NK	4091	Sobp	0.50018227	0.950412365	0.865712058	4
NK	4092	Slc25a38	0.500181841	0.692685856	0.459517025	4
NK	4093	Atp13a4	0.500181741	0.923855637	0.894467096	4
NK	4094	Gm16251	0.500177992	1.182938105	0.83129762	4
NK	4095	1700030N03Rik	0.500177718	0.717589548	0.652869136	4
NK	4096	Prc1	0.500169017	0.730470017	0.622646727	4
NK	4097	E230016K23Rik	0.500168734	0.996875872	0.466016121	4
NK	4098	Gm49620	0.500167052	1.116278818	0.825205842	4
NK	4099	Crbn	0.500165507	0.654440067	0.478794688	4
NK	4100	Gm20337	0.500163223	0.783404945	0.532229071	4
NK	4101	Pkd1l3	0.500160557	0.922316341	0.916435263	4
NK	4102	Npas3	0.500154611	0.902231938	0.965779235	4
NK	4103	Cwc27	0.50015243	0.571328275	0.431643888	4
NK	4104	A830035O19Rik	0.50015218	0.986543328	0.779350315	4
NK	4105	AU023762	0.500149983	1.287140983	0.801332589	4
NK	4106	Nudt10	0.500148253	0.828164529	0.827082223	4
NK	4107	Bloc1s6os	0.500147285	1.134037432	0.639074606	4
NK	4108	3830408C21Rik	0.50014726	1.228509976	0.806040539	4
NK	4109	Irf2bp1	0.500145049	0.427759414	0.289602949	4
NK	4110	Trem2	0.500131006	0.919451523	0.791675397	4
NK	4111	Rassf1	0.500130358	0.859789859	0.452281814	4
NK	4112	B3gat3	0.500130296	0.870577356	0.452359608	4
NK	4113	4933436I20Rik	0.500128641	1.003463156	0.847761911	4
NK	4114	Gm10209	0.500128345	1.039425829	0.761547404	4
NK	4115	Smpd3	0.500124789	0.946787277	0.778363459	4
NK	4116	A530076I17Rik	0.500122068	1.053590489	0.746773141	4
NK	4117	Gm14849	0.500121358	0.868920464	0.666668395	4
NK	4118	Gm2539	0.500121273	1.187199137	0.76319546	4
NK	4119	Pot1a	0.500117158	0.520854582	0.312021959	4
NK	4120	Dctd	0.500114792	1.761584638	0.798249888	4
NK	4121	Ankrd13d	0.500111166	0.813457575	0.760935338	4
NK	4122	Gm11496	0.500106268	0.994995426	0.812357219	4
NK	4123	Dok1	0.500102513	0.611265504	0.490328125	4
NK	4124	Gng10	0.50010042	0.697272438	0.802473085	4
NK	4125	Zfp619	0.500099698	1.183700867	0.771747753	4
NK	4126	Lrrc74b	0.500093778	0.961732976	0.798490706	4
NK	4127	Gm16793	0.500090615	0.744800419	0.767733525	4
NK	4128	Gm47662	0.500087829	1.410238366	0.750715735	4
NK	4129	Olfr1023	0.500087185	1.049559048	0.603829454	4
NK	4130	Ccdc18	0.500084648	1.353487752	0.797875706	4
NK	4131	Gm16083	0.50008298	0.72895449	0.612731839	4
NK	4132	Ifit1bl1	0.50008282	0.828414241	0.827382849	4
NK	4133	Slc29a2	0.500082138	0.862574576	0.637476984	4
NK	4134	Lrrc75a	0.500077945	0.976781628	0.771583108	4
NK	4135	1810062O18Rik	0.50007438	1.046455133	0.795089165	4
NK	4136	Mtus2	0.50007257	1.079750123	0.797357301	4
NK	4137	Macc1	0.500068026	0.823444097	0.649251853	4
NK	4138	Stard6	0.500065788	0.962122423	0.833625607	4
NK	4139	Zfp457	0.500063534	0.662332493	0.448057665	4
NK	4140	Gm47513	0.500062945	1.163587372	0.80456165	4
NK	4141	Gm15853	0.500062351	0.940236025	0.60970439	4
NK	4142	Gm49151	0.500061636	0.925500382	0.79791591	4
NK	4143	Colgalt1	0.50005974	0.609430922	0.421012586	4
NK	4144	Adrb1	0.500058683	0.59560886	0.46427478	4
NK	4145	Inf2	0.500054807	0.625940075	0.621484911	4
NK	4146	Olfr1195	0.500052194	0.796428237	0.595030407	4
NK	4147	Gm36752	0.500052049	1.966910409	0.74818934	4
NK	4148	Elp4	0.500049772	0.716920529	0.471426031	4
NK	4149	Shc1	0.500047755	0.365386753	0.235255653	4
NK	4150	1700010I14Rik	0.500047279	1.020659578	0.814623474	4
NK	4151	Nr2f1	0.500046992	0.764606316	0.738120465	4
NK	4152	Hdhd5	0.500046974	0.471760956	0.309603846	4
NK	4153	Zmynd19	0.500045528	0.535600586	0.36905641	4
NK	4154	Aurkb	0.500043906	1.113968121	0.742128019	4
NK	4155	Ap3m2	0.500039581	0.772297971	0.58310283	4
NK	4156	Gm44577	0.500032192	1.451998722	0.76924987	4
NK	4157	Rhbdl3	0.50003172	0.9594801	0.804121172	4
NK	4158	Gm20546	0.500031183	1.461277394	0.782845379	4
NK	4159	Ddb2	0.500029804	1.163596366	0.740175762	4
NK	4160	Stag3	0.500023798	0.840650163	0.709259843	4
NK	4161	AA388235	0.500023597	1.113213595	0.756221085	4
NK	4162	Kbtbd8	0.500022874	1.154630841	0.593359222	4
NK	4163	Gm28719	0.500022695	1.394199609	0.739989653	4
NK	4164	Il1rap	0.500021673	0.594469335	0.416086118	4
NK	4165	Asic1	0.500018847	0.834752356	0.733246581	4
NK	4166	Kcnj5	0.500014288	0.856669647	0.69892604	4
NK	4167	Gm43267	0.500012277	0.691936398	0.751362828	4
NK	4168	Gpx7	0.500010431	0.779921052	0.580113163	4
NK	4169	Gm32063	0.500008404	1.452741527	0.76574716	4
NK	4170	Lpcat4	0.500007265	0.772752705	0.541024466	4
NK	4171	Tonsl	0.500005354	0.732428532	0.737902738	4
NK	4172	Gm11033	0.500005253	1.24025856	0.75559851	4
NK	4173	Tusc3	0.500001998	0.595471215	0.424466335	4
NK	4174	Pold1	0.500000147	0.602787511	0.503143383	4
NK	4175	Gm35040	0.499999121	1.19989392	0.741448825	4
NK	4176	A630089N07Rik	0.499994903	0.811215267	0.63791461	4
NK	4177	Olfr1247	0.499991662	0.953448934	0.532643385	4
NK	4178	Olfr1175-ps	0.499990759	1.098524101	0.613638511	4
NK	4179	Plcxd1	0.499990418	0.824376265	0.572584614	4
NK	4180	Zdhhc19	0.49998996	0.899070628	0.703686951	4
NK	4181	Gm29680	0.499986454	0.770197202	0.401582403	4
NK	4182	Gm48432	0.49998591	1.086394623	0.790558271	4
NK	4183	Tpbg	0.499983256	0.950206002	0.611806761	4
NK	4184	Tcp11	0.499981427	1.410107787	0.758244274	4
NK	4185	Gm9887	0.499980405	0.810688565	0.593446123	4
NK	4186	Olfr338	0.499971243	0.544370698	0.334951856	4
NK	4187	Slc37a1	0.499971171	0.518002681	0.324652996	4
NK	4188	Ubac2	0.499969951	0.498223586	0.386725475	4
NK	4189	Fndc7	0.499963689	0.983078412	0.718558487	4
NK	4190	Trpm1	0.499961827	0.732542512	0.702502275	4
NK	4191	9330175E14Rik	0.499960944	0.942575365	0.623713156	4
NK	4192	Gm10827	0.499960221	0.940472108	0.690155863	4
NK	4193	Ldb1	0.499954972	0.370304859	0.225569349	4
NK	4194	Gnao1	0.499954759	0.864261534	0.735613249	4
NK	4195	D930015M05Rik	0.499954191	0.82926416	0.700480106	4
NK	4196	Pgbd1	0.499954101	0.660812513	0.574051711	4
NK	4197	Leo1	0.499954092	0.463919064	0.352036398	4
NK	4198	Gm18329	0.499953834	0.921863043	0.916999909	4
NK	4199	Mrps31	0.499953745	0.525234608	0.434697288	4
NK	4200	Dynlt1c	0.499953477	0.31037811	0.207853338	4
NK	4201	Efemp2	0.499953005	0.67639218	0.407781123	4
NK	4202	Ccdc177	0.499950336	0.969440202	0.910518892	4
NK	4203	Atad5	0.499949024	1.07502349	0.617556094	4
NK	4204	Gm33312	0.499947637	0.952559183	0.907127644	4
NK	4205	Gmpr2	0.499945233	0.607391964	0.406668572	4
NK	4206	Chrm1	0.499942767	0.882661297	0.687756771	4
NK	4207	Rpl21-ps11	0.499940543	0.922314716	0.895517248	4
NK	4208	Lysmd2	0.4999384	0.657548813	0.696178113	4
NK	4209	Ero1l	0.499937799	0.616855738	0.456417471	4
NK	4210	Cldnd1	0.499937776	0.29813126	0.189552187	4
NK	4211	4933431K14Rik	0.499937266	1.342056378	0.701851482	4
NK	4212	4933408J17Rik	0.499937057	0.945678404	0.889372212	4
NK	4213	D730044K07Rik	0.499936983	0.899859789	0.603643953	4
NK	4214	Gm28722	0.499936609	0.957840415	0.88793137	4
NK	4215	Bpifc	0.49993658	0.795883785	0.775348037	4
NK	4216	Ak7	0.499936121	0.922678088	0.721967731	4
NK	4217	Gm46540	0.499933921	0.940232459	0.888539022	4
NK	4218	Rpl21-ps9	0.499932139	0.922310605	0.883479854	4
NK	4219	Gm14648	0.499932128	0.935974424	0.882727448	4
NK	4220	Crybb1	0.499930849	0.927527744	0.878726535	4
NK	4221	Tube1	0.49992954	0.68010841	0.70276794	4
NK	4222	Rfc3	0.499929489	0.526560915	0.424680687	4
NK	4223	Gm8838	0.49992909	0.922269238	0.87779105	4
NK	4224	Ahsa1	0.499927176	0.239507591	0.150234935	4
NK	4225	Cyp2b19	0.499925974	0.947634286	0.871219984	4
NK	4226	Gm12788	0.499925428	0.948475072	0.87433446	4
NK	4227	Zbtb42	0.499925288	0.844429354	0.561816504	4
NK	4228	Gm11793	0.499924542	0.919571239	0.87294065	4
NK	4229	Chgb	0.499924215	0.934376957	0.869742387	4
NK	4230	Gm43081	0.499923694	1.237151136	0.735846144	4
NK	4231	Gm43175	0.499921111	0.873479201	0.864513426	4
NK	4232	Gm28730	0.499919833	0.930310507	0.863575012	4
NK	4233	9330111N05Rik	0.499919483	0.893027166	0.75274101	4
NK	4234	Tpx2	0.499917501	1.142493608	0.706413293	4
NK	4235	Calcb	0.49991746	0.931158354	0.862174834	4
NK	4236	Gm19853	0.499917177	0.948902324	0.859832724	4
NK	4237	BC049715	0.499917041	0.999007805	0.578136128	4
NK	4238	Gm14435	0.499916248	0.935086061	0.858977655	4
NK	4239	Stmn4	0.499915811	0.922114427	0.860043964	4
NK	4240	Chp2	0.499915788	0.927446476	0.856259683	4
NK	4241	Gm48296	0.499913752	0.714297772	0.69893727	4
NK	4242	Gm5835	0.499912291	0.897678946	0.850964046	4
NK	4243	Gm20488	0.499912236	0.918841452	0.851781448	4
NK	4244	Usp35	0.499912149	0.759642053	0.662274988	4
NK	4245	Hhipl1	0.499911351	0.873680408	0.850473627	4
NK	4246	Ccnb1	0.49990992	0.576776831	0.566169159	4
NK	4247	Kctd18	0.499909253	0.666172658	0.397870974	4
NK	4248	Gm50360	0.499909154	0.924520023	0.847560628	4
NK	4249	4933405L10Rik	0.499908313	0.930631299	0.845629628	4
NK	4250	Gfap	0.499907876	0.943000555	0.845942791	4
NK	4251	Sass6	0.499907608	0.612598171	0.45990322	4
NK	4252	Rps12-ps10	0.499907439	0.945849778	0.846770582	4
NK	4253	Gm17794	0.499906979	0.92699352	0.843317593	4
NK	4254	St8sia2	0.49990651	0.924406691	0.846676218	4
NK	4255	Col1a2	0.499906118	0.704513645	0.723179925	4
NK	4256	Xlr	0.499905688	0.526416208	0.6777974	4
NK	4257	Asic3	0.49990522	0.873325289	0.84243888	4
NK	4258	Gm49786	0.499904291	0.928559074	0.84242646	4
NK	4259	Gm11836	0.499903328	0.926444224	0.843718755	4
NK	4260	Espl1	0.499903204	0.754494272	0.701983853	4
NK	4261	Gm22208	0.499903088	0.933015042	0.843830614	4
NK	4262	Gm10571	0.499901646	0.870419056	0.842937135	4
NK	4263	Gm33195	0.499900912	0.856322961	0.725866874	4
NK	4264	Lsmem1	0.499899983	0.709353032	0.69575871	4
NK	4265	Gm8290	0.49989852	0.875138658	0.832698199	4
NK	4266	Gm29156	0.499896892	0.867608058	0.83480163	4
NK	4267	Gm12606	0.499896356	0.943321698	0.8289946	4
NK	4268	Gm4756	0.499895341	0.948376077	0.694091959	4
NK	4269	Fam169a	0.499895293	0.910908276	0.722603316	4
NK	4270	8430422H06Rik	0.499894597	0.924003147	0.829111977	4
NK	4271	Ptpn5	0.499894585	0.932429333	0.826722738	4
NK	4272	3830432H09Rik	0.499893711	0.914916733	0.828048056	4
NK	4273	Gm13136	0.49989287	0.894606372	0.827644243	4
NK	4274	Gm3696	0.499892422	0.936480949	0.825654889	4
NK	4275	Gm42689	0.499890978	0.867849469	0.823191745	4
NK	4276	4933407L21Rik	0.499890246	0.943924669	0.824677286	4
NK	4277	Best1	0.499889387	1.066531837	0.689570372	4
NK	4278	Iqca	0.499887427	0.89993166	0.827752791	4
NK	4279	Gm11970	0.499886989	0.861238138	0.818526615	4
NK	4280	1700008C04Rik	0.499886662	0.933254214	0.817226949	4
NK	4281	Gm20150	0.499885721	0.843509444	0.814451603	4
NK	4282	Cyp19a1	0.499885252	0.904198991	0.818780417	4
NK	4283	1700010B13Rik	0.499884935	0.942577064	0.817482555	4
NK	4284	Cyp2c29	0.499884859	0.914774179	0.817769965	4
NK	4285	Celf6	0.499883097	0.910470291	0.82862698	4
NK	4286	Oasl1	0.499882679	0.983104263	0.709833018	4
NK	4287	Gm11449	0.499882606	0.86279955	0.811087719	4
NK	4288	Rbm24	0.499882268	0.842340022	0.812827767	4
NK	4289	Gm39288	0.499881732	0.897163323	0.809253756	4
NK	4290	Gm14019	0.499881437	0.931731131	0.81718072	4
NK	4291	Gm4755	0.499880869	0.897048878	0.811527476	4
NK	4292	Gm18119	0.499880748	0.859566917	0.815074823	4
NK	4293	Gm12580	0.499879852	0.914022726	0.807150106	4
NK	4294	BB123696	0.499878683	0.913231195	0.805773317	4
NK	4295	Gm48420	0.499878541	0.892766072	0.807654875	4
NK	4296	Engase	0.499878372	0.613344043	0.557581452	4
NK	4297	Gm15946	0.499878159	0.908269541	0.808438202	4
NK	4298	Gm37031	0.499877798	0.916720302	0.804659291	4
NK	4299	Gm12618	0.499877448	0.949368286	0.810895759	4
NK	4300	Gm39662	0.499876126	0.883052842	0.81005139	4
NK	4301	Gm18134	0.499875623	0.918278998	0.803706548	4
NK	4302	Gm15675	0.499875342	0.869675003	0.745872701	4
NK	4303	D430020J02Rik	0.499875055	0.890123497	0.804131278	4
NK	4304	Qrich2	0.499874158	0.875279259	0.803179248	4
NK	4305	3300005D01Rik	0.499873765	0.806727731	0.752781446	4
NK	4306	Gm13856	0.499871546	0.898087775	0.796657499	4
NK	4307	Gm49698	0.499871251	0.89879611	0.802623848	4
NK	4308	Sec14l4	0.499869929	0.931842341	0.802112088	4
NK	4309	Gm12728	0.499869272	0.865822722	0.797326101	4
NK	4310	4930428N03Rik	0.499869251	0.917170496	0.798669871	4
NK	4311	Gpn2	0.499869246	0.462934224	0.360438743	4
NK	4312	Gm36264	0.499869182	0.898691433	0.667161887	4
NK	4313	Gm8326	0.499868803	0.842252389	0.801522033	4
NK	4314	2810408A11Rik	0.499868001	1.025135601	0.676425431	4
NK	4315	Gm30034	0.49986666	0.912003814	0.793569407	4
NK	4316	Gm49271	0.499866333	0.88909789	0.792198252	4
NK	4317	Tctex1d4	0.499864453	0.896488697	0.791241009	4
NK	4318	Fam89a	0.499864191	1.158622884	0.664996801	4
NK	4319	4930583K01Rik	0.499863721	0.880636113	0.792136154	4
NK	4320	Speer6-ps1	0.499863592	1.111552077	0.759855893	4
NK	4321	Usp44	0.499863415	0.846765853	0.801781752	4
NK	4322	Gm15201	0.499863075	0.889926809	0.786365746	4
NK	4323	Olfr373	0.4998628	0.722457177	0.575077156	4
NK	4324	Gm38155	0.499862235	0.927775307	0.714237217	4
NK	4325	E030013I19Rik	0.499861883	0.865579158	0.796514451	4
NK	4326	Gm44731	0.499861753	0.872694331	0.785579393	4
NK	4327	Gm36799	0.49986147	0.898238589	0.787521185	4
NK	4328	Gm36503	0.499860408	0.918424829	0.782517889	4
NK	4329	Prss41	0.499860168	0.866009018	0.7867698	4
NK	4330	Cpne9	0.499860153	0.646489373	0.573294131	4
NK	4331	Gm8420	0.499858398	0.89812396	0.784475317	4
NK	4332	Gm14635	0.499858333	0.901795747	0.784828754	4
NK	4333	Gm45121	0.49985748	0.853444054	0.781796964	4
NK	4334	Wnt6	0.499857217	0.917281022	0.784871425	4
NK	4335	Mtpn	0.499856814	0.537479754	0.360436067	4
NK	4336	Gm48872	0.499856627	0.888179475	0.782213906	4
NK	4337	Gm28496	0.49985571	0.921784876	0.779796956	4
NK	4338	Gm11625	0.499855698	0.875752472	0.778318164	4
NK	4339	Gm34368	0.499855305	0.879973751	0.780998687	4
NK	4340	Gm5786	0.499854769	0.866590351	0.776447564	4
NK	4341	2700038G22Rik	0.499854723	0.518501761	0.394837648	4
NK	4342	Vipr2	0.499854703	0.865739021	0.777543227	4
NK	4343	Kcnd1	0.499854245	0.877172519	0.781409547	4
NK	4344	Gm32687	0.499853721	0.865590241	0.787624436	4
NK	4345	Fbxo5	0.499853612	0.651779813	0.544274397	4
NK	4346	Aanat	0.499851207	0.896682416	0.779158291	4
NK	4347	Pcyt1b	0.499851175	0.863088064	0.787350041	4
NK	4348	Fsd2	0.499851174	0.88760694	0.774980643	4
NK	4349	Gm30652	0.499851107	0.869412196	0.777974756	4
NK	4350	B4galnt4	0.49985102	0.876000749	0.773419308	4
NK	4351	Nipal4	0.499850879	0.888803173	0.775702039	4
NK	4352	Gm45151	0.49985019	0.902535903	0.770782227	4
NK	4353	Gm15350	0.499849732	0.921078886	0.781227221	4
NK	4354	Gm2225	0.499849403	0.855107851	0.771207477	4
NK	4355	1700040L08Rik	0.49984879	0.901380241	0.771906584	4
NK	4356	Naa16	0.499848514	0.795627562	0.452340451	4
NK	4357	Gm12848	0.499848124	0.89193996	0.76866093	4
NK	4358	Gm14861	0.499848069	0.878576673	0.76974576	4
NK	4359	A830005F24Rik	0.499847655	0.877135599	0.772432039	4
NK	4360	H2-Ob	0.499847142	0.518856828	0.603001863	4
NK	4361	Rps27a-ps1	0.499846901	0.840505751	0.772219944	4
NK	4362	Gm37509	0.499846703	0.877887022	0.76860654	4
NK	4363	Gm39147	0.499846626	0.856913045	0.780219113	4
NK	4364	Zfp389	0.499845381	0.884622462	0.76892708	4
NK	4365	Lrrc72	0.499845162	0.884350256	0.768751303	4
NK	4366	Cenpo	0.499844793	0.884954768	0.56820554	4
NK	4367	Gm17333	0.499843742	0.906934648	0.764165678	4
NK	4368	Ttc30a2	0.499842802	0.876641238	0.767082779	4
NK	4369	Gm16235	0.499842725	0.884476691	0.766207738	4
NK	4370	Pramel7	0.499842397	0.8873284	0.762809928	4
NK	4371	Gm37514	0.49984149	0.896300427	0.762278032	4
NK	4372	Mamdc2	0.499840846	0.851453971	0.784634753	4
NK	4373	Gm12793	0.49984066	0.89722029	0.763764531	4
NK	4374	Tsix	0.499840594	0.872181407	0.760192413	4
NK	4375	Agtpbp1	0.499840302	0.627442956	0.44624807	4
NK	4376	Gm10721	0.499839642	0.878261543	0.761601047	4
NK	4377	Gm10517	0.499839063	0.908176111	0.762119633	4
NK	4378	Gm12184	0.499839032	0.82239166	0.674806821	4
NK	4379	Pgbd5	0.49983877	0.864487323	0.771899579	4
NK	4380	Glt8d2	0.499838671	0.839190795	0.774112297	4
NK	4381	Mterf1b	0.499838131	0.68814191	0.655689682	4
NK	4382	Gm34655	0.499838009	0.648094323	0.562657625	4
NK	4383	Gm50215	0.499837828	0.882310659	0.755301138	4
NK	4384	Rad51c	0.499837739	0.786863054	0.473849228	4
NK	4385	Dnah1	0.499837522	0.903310733	0.763642819	4
NK	4386	Cfap97d1	0.499837034	0.697115063	0.691113087	4
NK	4387	Gm44573	0.499836943	0.878755046	0.754316774	4
NK	4388	Slc26a8	0.499836273	0.784808256	0.701437658	4
NK	4389	4930507D05Rik	0.499836113	0.870240024	0.75561263	4
NK	4390	Gm32338	0.499833938	0.882681297	0.754841089	4
NK	4391	Gm7287	0.499832899	0.83328437	0.750717662	4
NK	4392	Abi3bp	0.499832476	0.787156115	0.783330244	4
NK	4393	Gm8075	0.499831686	0.834696207	0.750825789	4
NK	4394	Gm14393	0.499831643	0.864187832	0.750267937	4
NK	4395	Ms4a4d	0.499831053	0.836546044	0.762682908	4
NK	4396	Sema5b	0.499830107	0.664635466	0.767704522	4
NK	4397	4930430E12Rik	0.499829511	0.864284807	0.749721839	4
NK	4398	Gm44672	0.499828823	0.906048539	0.756628797	4
NK	4399	Rps12-ps1	0.499828614	0.835518346	0.748369896	4
NK	4400	Enc1	0.499828047	0.993061934	0.538988998	4
NK	4401	Gm4510	0.499827926	0.909115172	0.755079709	4
NK	4402	Tert	0.499827517	0.67679365	0.654696426	4
NK	4403	Aqp5	0.49982643	0.884623776	0.745788307	4
NK	4404	Gpsm1	0.4998255	0.568889289	0.665153564	4
NK	4405	Trim15	0.499825478	0.870284703	0.74242517	4
NK	4406	Gm7502	0.49982527	0.839441256	0.743297998	4
NK	4407	Ak8	0.499825075	0.85672273	0.75031591	4
NK	4408	Olfr1290	0.49982479	0.902801068	0.747220953	4
NK	4409	Ppp1r27	0.49982468	0.901616566	0.747260372	4
NK	4410	Smim10l2a	0.499824151	0.933033742	0.664357428	4
NK	4411	Rab33a	0.499823915	0.835564625	0.746785162	4
NK	4412	Gm8157	0.49982374	0.84297885	0.742038822	4
NK	4413	Gm34721	0.499823708	0.878510146	0.740535551	4
NK	4414	Gm17080	0.499822582	0.887861092	0.745485481	4
NK	4415	Gm11592	0.49982243	0.85023934	0.75176174	4
NK	4416	Ccdc89	0.499822068	0.822384779	0.741709665	4
NK	4417	Catip	0.499821827	0.817707366	0.741051161	4
NK	4418	Vmn2r-ps54	0.499821513	0.824376693	0.760420888	4
NK	4419	Lrrc4b	0.499821205	0.856323955	0.740869896	4
NK	4420	Pgf	0.499820986	0.775426151	0.742996316	4
NK	4421	Gm44039	0.499820542	0.837286509	0.669636875	4
NK	4422	Gm11191	0.499820516	0.82437385	0.738180514	4
NK	4423	Tmem236	0.499820418	0.882502319	0.740421453	4
NK	4424	Aff2	0.499819952	0.623652746	0.592009222	4
NK	4425	Rpl9-ps1	0.499819805	0.806168982	0.738401644	4
NK	4426	Mnt	0.499819616	0.508531842	0.310213647	4
NK	4427	Gm49761	0.499819305	0.854865353	0.761612753	4
NK	4428	Ppfia4	0.499817565	0.703385158	0.63984505	4
NK	4429	A330058E17Rik	0.499817347	0.863609707	0.747622236	4
NK	4430	Hexim2	0.499817154	0.670237507	0.563108233	4
NK	4431	Gprin2	0.499816603	0.836383417	0.732178755	4
NK	4432	Tmem198b	0.499815806	0.868050775	0.735828952	4
NK	4433	Gm48366	0.499815652	1.002852604	0.661265707	4
NK	4434	Gm28231	0.499815379	0.891800765	0.73592168	4
NK	4435	Hmga2	0.499814741	0.730421226	0.648491003	4
NK	4436	4930423D22Rik	0.49981421	0.813348383	0.739345288	4
NK	4437	Slc30a8	0.499813203	0.848104624	0.733994724	4
NK	4438	Gm50341	0.499812952	0.797181001	0.730025337	4
NK	4439	4930579F01Rik	0.499812681	0.877701509	0.739972403	4
NK	4440	Myom2	0.499812213	0.698919497	0.658112674	4
NK	4441	Gm47683	0.499812047	0.900694396	0.742657221	4
NK	4442	Kif5b	0.499810468	0.370918673	0.314105321	4
NK	4443	Ephx4	0.499810351	0.872397015	0.729537248	4
NK	4444	Pcdh8	0.499810253	0.902830489	0.739138307	4
NK	4445	Zfp967	0.499809816	0.820276376	0.725597478	4
NK	4446	Il1rn	0.499809576	0.779936382	0.726088833	4
NK	4447	Gm29707	0.499809303	0.878307974	0.731946894	4
NK	4448	Gm14323	0.49980927	0.846639088	0.730157382	4
NK	4449	Spdya	0.499809139	0.893274168	0.726156608	4
NK	4450	Gm11659	0.499808046	0.880034717	0.736356245	4
NK	4451	Gm9442	0.499807907	0.772545523	0.677819628	4
NK	4452	Psd2	0.49980786	0.887253602	0.728372389	4
NK	4453	Gm43852	0.499806711	0.885243027	0.678664532	4
NK	4454	Epor	0.49980611	0.625064975	0.64693047	4
NK	4455	Gm31706	0.499805528	0.979774932	0.67236576	4
NK	4456	Sftpd	0.499804932	0.899615493	0.733993344	4
NK	4457	Adamts13	0.499804801	0.800589464	0.729211585	4
NK	4458	A230020J21Rik	0.499804767	0.847883563	0.726416008	4
NK	4459	Dalir	0.499804068	0.831994695	0.732173549	4
NK	4460	Tescl	0.499803914	0.88124614	0.727284589	4
NK	4461	Daw1	0.499803458	0.858422422	0.742664233	4
NK	4462	Camk2n1	0.499802723	1.01519016	0.681651092	4
NK	4463	Gm41662	0.499802658	0.836984594	0.724393355	4
NK	4464	Gm5447	0.499802647	0.828122038	0.722843255	4
NK	4465	Gm45431	0.499802637	0.888561198	0.729614998	4
NK	4466	Rps6ka4	0.499802605	0.805680719	0.734567006	4
NK	4467	Gm33472	0.499802276	0.883624288	0.73149191	4
NK	4468	Itpka	0.499802253	0.786561219	0.719979249	4
NK	4469	Duox1	0.499801762	0.837455999	0.721956655	4
NK	4470	Gm37820	0.499801106	0.850150342	0.724139236	4
NK	4471	Grem1	0.499800975	0.854660137	0.72965578	4
NK	4472	Ggt7	0.49980093	0.816232568	0.719701148	4
NK	4473	Apol9b	0.499800904	0.913630243	0.727743363	4
NK	4474	Leap2	0.49980022	0.871401397	0.72238828	4
NK	4475	Gm35048	0.499799762	0.830650178	0.717951965	4
NK	4476	Gm10339	0.499799138	0.902958194	0.721777449	4
NK	4477	Kif3c	0.499798276	0.860265889	0.722901059	4
NK	4478	4930445N18Rik	0.499798197	0.871211238	0.717342878	4
NK	4479	Gm26810	0.499798122	0.847027416	0.718457797	4
NK	4480	Gata4	0.499797926	0.853951826	0.730838693	4
NK	4481	Gm10320	0.499797454	0.792125829	0.716289116	4
NK	4482	Timp1	0.499797334	0.808833053	0.718421939	4
NK	4483	Gm6548	0.499797303	0.857266591	0.71811921	4
NK	4484	Olfr1186	0.499796875	0.842945768	0.716719376	4
NK	4485	Gm14279	0.499796832	0.831289994	0.714938044	4
NK	4486	Islr	0.499796559	0.82266309	0.716827001	4
NK	4487	Zfp566	0.499796026	0.844299519	0.660030263	4
NK	4488	Rpl31-ps15	0.499795805	0.830675151	0.718515768	4
NK	4489	Rpl31-ps6	0.499795772	0.841150269	0.713319033	4
NK	4490	Gm6581	0.499795727	0.813462591	0.727709229	4
NK	4491	Gm9687	0.499794601	0.781621501	0.713767467	4
NK	4492	Col6a1	0.499794113	0.804445605	0.735772493	4
NK	4493	Gm14336	0.49979376	0.874829208	0.714938052	4
NK	4494	Piwil4	0.499791192	0.806577984	0.711134532	4
NK	4495	4930500M09Rik	0.49978986	0.896077261	0.713733183	4
NK	4496	Srgap3	0.499788783	0.518603774	0.46870789	4
NK	4497	Flt3	0.499788637	0.767635202	0.63993729	4
NK	4498	Celsr3	0.499788341	0.812521886	0.7074418	4
NK	4499	AC117232.1	0.499787991	0.837904427	0.707160389	4
NK	4500	Gm2381	0.49978775	0.810437405	0.708830986	4
NK	4501	Gm48069	0.499787406	0.847147432	0.669319984	4
NK	4502	9030025P20Rik	0.499786542	0.374647039	0.187311142	4
NK	4503	Gm49195	0.499786089	0.822097641	0.706934402	4
NK	4504	Kcng2	0.499784428	0.830148041	0.722349034	4
NK	4505	Gm12922	0.499784329	0.846141019	0.699629514	4
NK	4506	Olfr839-ps1	0.499783473	0.846506375	0.534129691	4
NK	4507	4930509E16Rik	0.499783022	0.938460561	0.647413803	4
NK	4508	Poc1b	0.499782937	0.631271556	0.403692796	4
NK	4509	Gm42133	0.499782252	0.853670152	0.706760126	4
NK	4510	Gm7232	0.499782055	0.740225784	0.708595736	4
NK	4511	Fam83d	0.499781708	0.832715151	0.721676953	4
NK	4512	Mmp24	0.49978151	0.84112111	0.714205795	4
NK	4513	Pdia2	0.499781391	0.841368444	0.712843885	4
NK	4514	Plin1	0.49978067	0.663363425	0.459341707	4
NK	4515	Gm5239	0.499779598	0.836615619	0.703316892	4
NK	4516	Gm5905	0.499779497	0.78520994	0.700025461	4
NK	4517	Creb3l3	0.499778974	0.839519406	0.724417081	4
NK	4518	Tfeb	0.499778811	0.409758661	0.253985409	4
NK	4519	Cryba4	0.499778384	0.822452928	0.704338554	4
NK	4520	Gm40709	0.4997774	0.843321178	0.704222643	4
NK	4521	Gm11168	0.499777369	0.786891138	0.713194272	4
NK	4522	Gm8000	0.499776854	0.835786228	0.704223237	4
NK	4523	8030456M14Rik	0.499776045	1.579661003	0.681719573	4
NK	4524	Il1f5	0.499775638	0.876474947	0.693692979	4
NK	4525	Gm16001	0.499775171	0.860894956	0.699846358	4
NK	4526	Vmn2r26	0.49977513	0.76290812	0.558372246	4
NK	4527	Gm35248	0.499774877	0.824531285	0.71094172	4
NK	4528	Gm38106	0.499773608	0.845509502	0.709793369	4
NK	4529	Galnt2	0.499772097	0.839846064	0.689916611	4
NK	4530	1700021A07Rik	0.499771837	0.86260469	0.707995955	4
NK	4531	Ddx4	0.499771815	0.774954328	0.695614425	4
NK	4532	Gm37009	0.499771814	0.822114589	0.690107328	4
NK	4533	Gnat2	0.499771095	0.834043577	0.699693525	4
NK	4534	Gm12949	0.499770897	0.876935355	0.700473202	4
NK	4535	Lonrf2	0.499770722	0.846881654	0.696066323	4
NK	4536	Rspo1	0.499770514	0.850500242	0.689605709	4
NK	4537	Gm39929	0.499770133	0.798774534	0.706340723	4
NK	4538	Gm44877	0.499769957	0.817436974	0.697837747	4
NK	4539	E130008D07Rik	0.499769924	0.805075649	0.692927968	4
NK	4540	A130051J06Rik	0.499769647	0.816327006	0.645244196	4
NK	4541	Fndc1	0.499769641	0.797381723	0.70622617	4
NK	4542	Gm30191	0.499769497	0.796655808	0.695614321	4
NK	4543	Rgs22	0.499768812	0.822234853	0.742925464	4
NK	4544	Gm48342	0.499768516	0.850793469	0.707179279	4
NK	4545	Tmem54	0.499768482	0.752905243	0.694262708	4
NK	4546	Actr3b	0.499768384	0.836419832	0.69321165	4
NK	4547	Efcab10	0.499767824	0.831729776	0.683687563	4
NK	4548	Gm45237	0.499767772	0.827029649	0.696805526	4
NK	4549	4933425M03Rik	0.499767726	0.827024677	0.68693317	4
NK	4550	Peli3	0.499767215	0.933591569	0.637294069	4
NK	4551	Lats2	0.499766393	0.339093224	0.225433374	4
NK	4552	C630050I24Rik	0.499766317	0.858724441	0.69030833	4
NK	4553	Gm15731	0.499766176	0.821471098	0.693811255	4
NK	4554	Cfap157	0.49976586	0.851848082	0.705423461	4
NK	4555	Gm13881	0.499765672	0.848831835	0.683978985	4
NK	4556	Gm45757	0.499765039	0.858919169	0.687481258	4
NK	4557	Sbk2	0.49976479	0.699929148	0.635816436	4
NK	4558	Gm40466	0.499764778	0.788011411	0.54031767	4
NK	4559	Gm27217	0.499764579	0.875930846	0.692361831	4
NK	4560	Gm17529	0.499764486	0.960509032	0.562387211	4
NK	4561	Efhc1	0.499763697	0.822808348	0.706416554	4
NK	4562	Olfr1442	0.499762897	0.866926455	0.691233844	4
NK	4563	B230112G18Rik	0.499762088	0.858264626	0.696533328	4
NK	4564	Lhx9	0.499761824	0.819541764	0.685887984	4
NK	4565	Nr2e3	0.499761497	0.698680318	0.681429388	4
NK	4566	Zfp982	0.499761041	0.820851973	0.704668417	4
NK	4567	Gm49086	0.499760809	0.852921475	0.680251252	4
NK	4568	Gm13771	0.499758667	0.765728737	0.684114395	4
NK	4569	Gpnmb	0.499758448	0.826423009	0.684079027	4
NK	4570	Olfr466	0.499757586	0.810995815	0.623284392	4
NK	4571	Gm9961	0.499757367	0.791385764	0.687591698	4
NK	4572	Ffar2	0.499757179	0.814517084	0.682197123	4
NK	4573	Gm43909	0.499756993	0.805297626	0.6821033	4
NK	4574	Hist1h4a	0.49975695	0.83005605	0.67699349	4
NK	4575	Mir196a-1	0.49975694	0.847358378	0.677932535	4
NK	4576	Rergl	0.499756938	0.672342495	0.679591708	4
NK	4577	Glra3	0.499756427	0.840422067	0.682578283	4
NK	4578	Gm15427	0.499756371	0.825401105	0.674128774	4
NK	4579	Slc39a7	0.499756165	0.824775494	0.681197488	4
NK	4580	Bhlha15	0.499756162	0.826185895	0.674102474	4
NK	4581	AA414768	0.499755081	0.780711435	0.675714856	4
NK	4582	Gm45205	0.499754577	0.839927291	0.712114683	4
NK	4583	Gm4035	0.499753192	0.85030184	0.68383882	4
NK	4584	Igfbpl1	0.499753168	0.84895784	0.675691688	4
NK	4585	Tex13c3	0.499752983	0.818542013	0.675408243	4
NK	4586	Gm35665	0.499752841	0.812988101	0.673255851	4
NK	4587	Gm4632	0.499752253	0.794335902	0.688375564	4
NK	4588	Gabrd	0.499751902	0.857027544	0.686002623	4
NK	4589	Gm5764	0.499751595	0.766307533	0.676450274	4
NK	4590	Ydjc	0.499751559	0.69574663	0.534182755	4
NK	4591	Il2	0.499751387	0.791531723	0.681193953	4
NK	4592	1700063J08Rik	0.499751247	0.60083993	0.653870171	4
NK	4593	Gm21984	0.499750918	0.808950981	0.676971981	4
NK	4594	Gm30934	0.499750481	0.846585391	0.676979356	4
NK	4595	Naip1	0.49975046	0.815952056	0.679075895	4
NK	4596	Loxhd1	0.499750373	0.849598231	0.684491809	4
NK	4597	Gm43935	0.499750021	0.818021219	0.670058902	4
NK	4598	Gltpd2	0.499749998	0.766419614	0.682159229	4
NK	4599	A330084C13Rik	0.499749792	0.934539089	0.640520267	4
NK	4600	Prox2os	0.499749607	0.822535289	0.677772719	4
NK	4601	Vmn2r14	0.499748798	0.855804932	0.682524524	4
NK	4602	E330011O21Rik	0.49974871	0.826374939	0.672511607	4
NK	4603	Tpbgl	0.49974836	0.713891485	0.666546101	4
NK	4604	Nefm	0.499747968	0.764995669	0.677126545	4
NK	4605	Pbdc1	0.49974786	0.617914176	0.453713601	4
NK	4606	Ins2	0.499747815	0.790697852	0.680639687	4
NK	4607	6530413G14Rik	0.499747463	0.81131426	0.674631665	4
NK	4608	Ahnak2	0.499747335	0.790956523	0.681595422	4
NK	4609	Gcnt4	0.499746461	0.817817653	0.686014736	4
NK	4610	Gm12022	0.499746437	0.770919479	0.674766219	4
NK	4611	A730006G06Rik	0.499746262	0.880014071	0.674951645	4
NK	4612	Tnfrsf25	0.499746117	0.919248454	0.627470749	4
NK	4613	Rpl13-ps6	0.499745922	0.786120339	0.671426067	4
NK	4614	Fat4	0.499744508	0.866990313	0.714303128	4
NK	4615	Asb16	0.499744458	0.803762254	0.663401111	4
NK	4616	Gm48851	0.499744403	0.855776532	0.674653062	4
NK	4617	0610039K10Rik	0.499743399	0.809560923	0.67096651	4
NK	4618	H2-DMa	0.499742735	0.261390249	0.282668138	4
NK	4619	Gm50023	0.499742732	0.835716776	0.666797202	4
NK	4620	B230303O12Rik	0.499742477	0.647826826	0.437004579	4
NK	4621	Mafg	0.499742459	0.272191117	0.253910586	4
NK	4622	Dok7	0.499742282	0.815333384	0.662349996	4
NK	4623	Gpr55	0.499742153	0.800446624	0.675879726	4
NK	4624	Mak	0.499742034	0.837109797	0.683130561	4
NK	4625	Gm17067	0.49974176	0.836719063	0.673346942	4
NK	4626	Ifi205	0.49974166	0.776212586	0.659863125	4
NK	4627	Tubg2	0.49974153	0.811678218	0.668082695	4
NK	4628	Pou2f3	0.499741039	0.807570992	0.679222519	4
NK	4629	Spata5l1	0.499740994	0.83549096	0.673905199	4
NK	4630	Tdrd6	0.499740905	0.804575699	0.661788859	4
NK	4631	Gm10653	0.499740787	0.837732273	0.671451734	4
NK	4632	Dmrta2	0.499740404	0.797304593	0.662350224	4
NK	4633	Gm19331	0.499740162	0.85757922	0.664261168	4
NK	4634	Zgrf1	0.499739694	0.818183963	0.628724195	4
NK	4635	Gm15337	0.499739356	0.819678207	0.672100454	4
NK	4636	Pgghg	0.49973922	0.56294621	0.366966887	4
NK	4637	Gm22656	0.499739191	0.882099044	0.690494581	4
NK	4638	Hcar1	0.49973839	0.841003734	0.69046039	4
NK	4639	Htr5a	0.499738283	0.839728399	0.664678553	4
NK	4640	Gm6345	0.499737974	1.164670889	0.660377954	4
NK	4641	Csta2	0.49973694	0.788767006	0.665598533	4
NK	4642	Rmst	0.499736939	0.822657795	0.659676894	4
NK	4643	BC023105	0.499736613	0.767498684	0.676298045	4
NK	4644	Olfr60	0.499735857	0.87262655	0.669528727	4
NK	4645	Gm30018	0.49973555	0.854782836	0.666194971	4
NK	4646	Gm15406	0.499735069	0.787201766	0.659032692	4
NK	4647	Gm15443	0.499735015	0.770986066	0.658459736	4
NK	4648	Apod	0.499734916	0.785352469	0.655548406	4
NK	4649	Gm32540	0.499734721	0.867659686	0.679435845	4
NK	4650	Il17d	0.4997347	0.812131867	0.672844608	4
NK	4651	Gm49622	0.499734676	0.879784256	0.668698816	4
NK	4652	Gm11826	0.499734676	0.753612776	0.6702572	4
NK	4653	Tmem74b	0.499734567	0.791463436	0.664928702	4
NK	4654	Gm30938	0.499734397	0.821834201	0.633080043	4
NK	4655	1700010I02Rik	0.499734109	0.815676294	0.664405208	4
NK	4656	Gm9903	0.499734077	0.810502545	0.665556674	4
NK	4657	Lemd2	0.499733909	0.587958473	0.416688895	4
NK	4658	Gm45885	0.499733102	0.79525482	0.655556208	4
NK	4659	Nudt8	0.499733049	0.840392835	0.693280049	4
NK	4660	B930025P03Rik	0.499732797	0.827776066	0.661196449	4
NK	4661	Brms1	0.499732403	0.794861663	0.677551956	4
NK	4662	Ccdc74a	0.499731998	0.795289025	0.651734057	4
NK	4663	Gm3234	0.499731299	1.218779729	0.713582055	4
NK	4664	Dhrs9	0.499730861	0.831820562	0.655786039	4
NK	4665	Gm47078	0.499730514	0.824502617	0.670582438	4
NK	4666	Foxd2	0.499730391	0.790615953	0.657061908	4
NK	4667	9830166K06Rik	0.499729878	0.825362225	0.67008842	4
NK	4668	Gm17473	0.499729641	0.822115413	0.675365192	4
NK	4669	Gm47111	0.499728999	0.603180875	0.62266475	4
NK	4670	Mlf1	0.499728742	0.840095345	0.65727034	4
NK	4671	Pold2	0.499728673	0.411121661	0.34239139	4
NK	4672	Coch	0.499728516	0.774046792	0.710404605	4
NK	4673	Gm15927	0.499728141	0.801211201	0.650786572	4
NK	4674	4933430I17Rik	0.499727946	0.825412107	0.670830303	4
NK	4675	Gm40394	0.499727562	0.838782579	0.651498424	4
NK	4676	AV039307	0.49972739	0.881163793	0.638816113	4
NK	4677	Gm12708	0.49972708	0.790436212	0.652147757	4
NK	4678	Gpr31c	0.499726894	0.772958545	0.64963729	4
NK	4679	Cd163	0.499726797	0.838527314	0.677898877	4
NK	4680	Cfap57	0.499726491	0.808998398	0.65971024	4
NK	4681	Clec12b	0.499726338	0.715023322	0.651470358	4
NK	4682	Gm48796	0.499726185	0.833049548	0.660541917	4
NK	4683	Kcnq2	0.499726043	0.841648218	0.65749252	4
NK	4684	Gm6916	0.499725835	0.792078051	0.65028922	4
NK	4685	Gm22965	0.499725396	0.83195951	0.658325707	4
NK	4686	E330013P04Rik	0.499724994	0.798073403	0.667611492	4
NK	4687	Gm14411	0.499724883	0.85169575	0.653496178	4
NK	4688	Pacs1	0.49972416	0.520041458	0.39525243	4
NK	4689	Gm11783	0.499724085	0.801192577	0.646815485	4
NK	4690	Gm32051	0.499723834	0.868960237	0.664700994	4
NK	4691	Gm33508	0.499723758	0.821911879	0.648171007	4
NK	4692	Obsl1	0.499723725	0.73700208	0.671453531	4
NK	4693	Cnn1	0.499723636	0.685788157	0.65589893	4
NK	4694	Vmn2r9	0.499723212	0.836048711	0.668730128	4
NK	4695	Cacna1f	0.49972285	0.751310578	0.652139233	4
NK	4696	Ddn	0.499722722	0.703707237	0.678096191	4
NK	4697	Mettl7a3	0.499721814	0.850446195	0.663082242	4
NK	4698	Meiob	0.499721629	0.786370523	0.67118145	4
NK	4699	Gm2109	0.499721583	0.79194915	0.6476006	4
NK	4700	Gm34376	0.499721539	0.835167736	0.645883421	4
NK	4701	Rbm41	0.499721063	0.885730694	0.628132214	4
NK	4702	B430219N15Rik	0.499720785	0.817355979	0.653242825	4
NK	4703	4930432K21Rik	0.499720241	0.781168534	0.664828796	4
NK	4704	Stag2	0.499720229	0.644981932	0.42811782	4
NK	4705	Gm15726	0.499719931	0.826327571	0.654615093	4
NK	4706	Fv1	0.499719529	0.834275432	0.652710314	4
NK	4707	1700093J21Rik	0.499719281	0.812461574	0.709336889	4
NK	4708	Gm45351	0.499719058	0.840871509	0.65624081	4
NK	4709	St6galnac2-1	0.499718086	0.84907176	0.647309029	4
NK	4710	4930447K03Rik	0.499717543	0.783828327	0.694618491	4
NK	4711	Gm17191	0.499717365	0.801118631	0.654512281	4
NK	4712	Sgo2a	0.499717268	0.775912519	0.657966224	4
NK	4713	Foxd1	0.499717147	0.753213815	0.649554351	4
NK	4714	Tnc	0.499716993	0.696229079	0.64749743	4
NK	4715	Lrrc10b	0.499715761	0.909215683	0.721707707	4
NK	4716	Gm5628	0.49971566	0.824266432	0.644737523	4
NK	4717	Gm12778	0.499715198	0.739789534	0.657406256	4
NK	4718	Dnaaf1	0.499714502	0.801975379	0.651987713	4
NK	4719	Vwa5b1	0.499714425	0.807637762	0.641649764	4
NK	4720	4930425O10Rik	0.499713986	0.849668608	0.643305078	4
NK	4721	Gm49446	0.499713789	0.79076442	0.639445647	4
NK	4722	Gm2155	0.499713743	1.00563181	0.622848044	4
NK	4723	Gm42962	0.499712566	0.823208613	0.65704214	4
NK	4724	Itgb1bp2	0.499711945	0.762638919	0.650734857	4
NK	4725	Fcnaos	0.499711476	0.829359563	0.656668267	4
NK	4726	Gm31805	0.499710795	0.701219997	0.393701907	4
NK	4727	2310043M15Rik	0.499710237	0.822241552	0.635897335	4
NK	4728	Gm27042	0.499709835	0.791540852	0.648463486	4
NK	4729	Vash2	0.499709594	0.807281256	0.637636698	4
NK	4730	Syndig1l	0.499709146	0.84752362	0.644171145	4
NK	4731	Aspn	0.499709079	0.731168254	0.636645049	4
NK	4732	Upk1a	0.499708884	0.849269732	0.7536215	4
NK	4733	Kcnh3	0.499707433	0.791079756	0.671532098	4
NK	4734	Col11a2	0.499707189	0.81930691	0.634825758	4
NK	4735	Gm37022	0.499707098	0.770225048	0.391057573	4
NK	4736	Gm20362	0.499706794	0.792306937	0.631832654	4
NK	4737	BC016579	0.499706773	0.849860674	0.640221174	4
NK	4738	Gm8113	0.499706359	0.786259152	0.636750482	4
NK	4739	Eme1	0.499706348	0.819292417	0.633931934	4
NK	4740	Gm36070	0.499706221	0.892991987	0.658104809	4
NK	4741	Arhgef33	0.499705335	0.982021599	0.643125158	4
NK	4742	Art5	0.499705014	0.807414814	0.631899648	4
NK	4743	Gm28723	0.499704949	0.787774599	0.650009029	4
NK	4744	Shc3	0.499704555	0.736895187	0.657655243	4
NK	4745	1700124L16Rik	0.499704434	0.857764603	0.642375779	4
NK	4746	Tex38	0.499704315	0.8431577	0.642495905	4
NK	4747	4930517E14Rik	0.499703768	0.815883026	0.632455449	4
NK	4748	Gm15457	0.499703407	0.760477165	0.637831604	4
NK	4749	Rpp30	0.499703098	0.351115533	0.262834007	4
NK	4750	Gm44729	0.499702785	0.860946402	0.655015515	4
NK	4751	Olfr183	0.499701799	0.770504678	0.630332847	4
NK	4752	Gm47770	0.499701571	0.778371539	0.630355454	4
NK	4753	Akr1b7	0.499701514	0.654743064	0.633523733	4
NK	4754	Sfrp4	0.49970145	0.768814493	0.633323193	4
NK	4755	Gm43582	0.499701211	0.819882106	0.638605023	4
NK	4756	Insm2	0.499700972	0.75682042	0.648050186	4
NK	4757	Pkd1l2	0.499700776	0.800705799	0.659069911	4
NK	4758	Lrrc71	0.499700087	0.795821446	0.647489249	4
NK	4759	M1ap	0.499699057	0.762916294	0.628122691	4
NK	4760	Fndc8	0.499698928	0.742848651	0.645294784	4
NK	4761	Dnaaf4	0.499698085	0.855815199	0.637900976	4
NK	4762	Gins3	0.499697383	0.947175098	0.619354883	4
NK	4763	Lrguk	0.499696907	0.80606182	0.645739934	4
NK	4764	Paqr4	0.499696738	0.773222024	0.617861833	4
NK	4765	4933404O12Rik	0.499696252	0.701643868	0.518958823	4
NK	4766	9930004E17Rik	0.499695943	0.747077396	0.628640227	4
NK	4767	Rps6-ps1	0.499695713	0.737225969	0.624495133	4
NK	4768	Uncx	0.499695525	0.760805298	0.647277623	4
NK	4769	Dsg1b	0.499694991	0.827599994	0.630129423	4
NK	4770	Olfr78	0.499694991	0.764329849	0.630129423	4
NK	4771	Gm29686	0.499694881	0.757933766	0.623901838	4
NK	4772	Gm39027	0.499694389	0.835212402	0.62786702	4
NK	4773	Gm26714	0.499694218	0.782506059	0.649525066	4
NK	4774	B430218F22Rik	0.499694076	0.812386956	0.63166194	4
NK	4775	C030014I23Rik	0.499694021	0.817491359	0.64712872	4
NK	4776	Gm43266	0.499693691	0.831292867	0.625778271	4
NK	4777	Tigit	0.499693673	0.788636469	0.671290501	4
NK	4778	Lmx1b	0.499693629	0.738733936	0.675837578	4
NK	4779	Gm39317	0.49969355	0.710740932	0.635794998	4
NK	4780	Gm11335	0.499693518	0.817746058	0.642480868	4
NK	4781	Kdelr3	0.499693409	0.804617879	0.644291307	4
NK	4782	A330049N07Rik	0.499693365	0.732899875	0.643578248	4
NK	4783	Fbxo24	0.499693331	0.770738806	0.632025693	4
NK	4784	Ada	0.499692997	0.515360696	0.547866022	4
NK	4785	Gm14421	0.49969272	0.834944487	0.649979408	4
NK	4786	Angpt4	0.499692573	0.771735367	0.659558594	4
NK	4787	Alas2	0.499691746	0.810240425	0.638419128	4
NK	4788	Fam221a	0.499691234	1.002348796	0.607218038	4
NK	4789	Eif1a	0.499691144	0.701310217	0.448964607	4
NK	4790	Gm42528	0.499691025	0.743057578	0.640814952	4
NK	4791	Gm28793	0.499690359	0.768088779	0.633469812	4
NK	4792	Gm44597	0.499690249	0.800416817	0.62926324	4
NK	4793	F730035M05Rik	0.49969016	0.813306338	0.629820879	4
NK	4794	Gm49208	0.499689048	0.813817046	0.636689377	4
NK	4795	Gm6249	0.49968897	0.78647266	0.632845834	4
NK	4796	Fam186b	0.499688326	0.774211249	0.629538259	4
NK	4797	Gm26912	0.49968816	0.811347	0.620954201	4
NK	4798	Oas1a	0.499687562	0.708557619	0.526866656	4
NK	4799	Gm26586	0.499687264	0.779435495	0.618918126	4
NK	4800	Wdr25	0.499687217	0.619380775	0.471348528	4
NK	4801	Rasgef1a	0.49968699	0.696652511	0.647716355	4
NK	4802	Disp2	0.499686324	0.837640924	0.630658509	4
NK	4803	Gm48857	0.499685756	0.815485924	0.629125502	4
NK	4804	Ptgs2	0.499685372	0.699902339	0.614771169	4
NK	4805	Gm47391	0.499685252	0.827413005	0.627969353	4
NK	4806	Gm19744	0.499685199	0.835797634	0.642356926	4
NK	4807	Gm10640	0.499684784	0.832067247	0.617691793	4
NK	4808	Gm40332	0.499684599	0.806638927	0.628492952	4
NK	4809	Myt1	0.499684324	0.775862917	0.616573914	4
NK	4810	4930537H20Rik	0.499684018	0.840489046	0.630251308	4
NK	4811	Tmem132a	0.499682303	0.743544899	0.622119152	4
NK	4812	Gm16208	0.499682161	0.854425816	0.646903688	4
NK	4813	Adh6a	0.499681811	0.827847632	0.629342729	4
NK	4814	Gm38160	0.499681362	0.788209343	0.619091081	4
NK	4815	3110031N09Rik	0.499681178	0.862666359	0.647490313	4
NK	4816	Gm49089	0.4996811	0.834940478	0.630602852	4
NK	4817	A630010A05Rik	0.499680784	0.809038534	0.62030251	4
NK	4818	Mmel1	0.499680576	0.827967095	0.623231902	4
NK	4819	Snhg7os	0.499680477	0.799995975	0.627245732	4
NK	4820	Arhgap11a	0.499680402	0.586026753	0.610762132	4
NK	4821	Gm14341	0.499679977	0.773926996	0.630845967	4
NK	4822	Gm37008	0.499679277	0.839068501	0.632688934	4
NK	4823	Gm6520	0.49967864	0.781532877	0.615453853	4
NK	4824	Pdxdc1	0.499678504	0.744135549	0.462074284	4
NK	4825	Cplx3	0.499678401	0.791653173	0.628521459	4
NK	4826	Gm10125	0.499678262	0.937759657	0.484320689	4
NK	4827	Topaz1	0.499678138	0.793865454	0.624742021	4
NK	4828	Mzt1	0.499677954	0.719377176	0.427816699	4
NK	4829	Gm30414	0.499677658	0.855774254	0.647380981	4
NK	4830	Gm10039	0.499676913	0.728210532	0.620597303	4
NK	4831	Cntnap1	0.499676545	0.811552955	0.605827776	4
NK	4832	Polr2h	0.499676271	0.547221918	0.45820704	4
NK	4833	Apof	0.499675744	0.769293808	0.60914343	4
NK	4834	Gm48565	0.499674445	0.721036644	0.621846416	4
NK	4835	Insyn1	0.499671908	0.76394123	0.607556405	4
NK	4836	Gm31834	0.499671306	0.798077963	0.605458955	4
NK	4837	Gm45589	0.499671263	0.786736015	0.612389561	4
NK	4838	Gm26512	0.499670301	0.769461473	0.60897264	4
NK	4839	1700040D17Rik	0.499670291	0.791617333	0.610473908	4
NK	4840	Synj2	0.499669617	0.762559548	0.720911625	4
NK	4841	Rgs4	0.499668179	0.781922751	0.623308457	4
NK	4842	Gm4430	0.499668143	0.934024494	0.52034321	4
NK	4843	Gm13094	0.499668115	0.722504647	0.601060584	4
NK	4844	Gm5127	0.49966805	0.759083187	0.607971507	4
NK	4845	Zfp382	0.49966782	0.870660438	0.609718094	4
NK	4846	Rbm42	0.499667788	0.753174563	0.618628341	4
NK	4847	Rarres1	0.499667037	0.728734834	0.64658598	4
NK	4848	Gm36879	0.499666686	0.745645671	0.620890195	4
NK	4849	Rasgrp4	0.499665219	0.839122846	0.621815112	4
NK	4850	Frmd3	0.499663559	0.77528179	0.614270014	4
NK	4851	C630043F03Rik	0.499663243	0.649589051	0.592107715	4
NK	4852	U2af1l4	0.499663086	0.89872882	0.602163987	4
NK	4853	Gm47205	0.499662225	0.792487416	0.603416203	4
NK	4854	Col11a1	0.499661038	0.781080731	0.642501027	4
NK	4855	Gm12915	0.49966088	1.013181533	0.634358709	4
NK	4856	Man1c1	0.499660481	0.661719805	0.569308028	4
NK	4857	Kcnmb3	0.499659964	0.806083051	0.607427522	4
NK	4858	Vmn1r84	0.49965983	0.775064012	0.609816789	4
NK	4859	Gm973	0.499659296	0.785870841	0.598423512	4
NK	4860	Gm21269	0.499659244	0.75671999	0.600938229	4
NK	4861	Lgals12	0.499659176	0.729206379	0.604843008	4
NK	4862	Kif17	0.499658882	0.776900114	0.610845946	4
NK	4863	Nat1	0.499658606	0.8042022	0.604341083	4
NK	4864	Rbmx2	0.499658375	0.556546762	0.417279948	4
NK	4865	Naip6	0.499658115	0.695703644	0.606098363	4
NK	4866	Gm20635	0.499657615	0.781886286	0.615768425	4
NK	4867	4930483J18Rik	0.499657096	0.752846982	0.602447828	4
NK	4868	1700019D03Rik	0.499656673	1.123968491	0.642508698	4
NK	4869	Gm6444	0.499656671	0.70613313	0.608168236	4
NK	4870	Mcub	0.499656644	0.704883769	0.591696056	4
NK	4871	Gm31300	0.499655861	0.731325206	0.623577337	4
NK	4872	Ngb	0.49965545	0.816743591	0.618107391	4
NK	4873	Spsb3	0.499654172	0.778162707	0.605681725	4
NK	4874	Prim1	0.499654118	0.615265822	0.381023537	4
NK	4875	Ube2g1	0.499654096	0.540097486	0.381883256	4
NK	4876	Myl3	0.499653723	0.722475476	0.603150827	4
NK	4877	Gm47914	0.499653023	0.824079112	0.603892964	4
NK	4878	Myocd	0.499652794	0.771868024	0.603265697	4
NK	4879	4732487G21Rik	0.499651911	0.784702657	0.62552454	4
NK	4880	Dmbx1	0.499651721	0.77121701	0.605474085	4
NK	4881	Rps8-ps1	0.499651132	0.723075236	0.604149292	4
NK	4882	Gm29560	0.499649829	0.830326478	0.610423968	4
NK	4883	B3gnt7	0.499649748	0.817877911	0.560899888	4
NK	4884	Gm5121	0.499649122	0.742485909	0.601259629	4
NK	4885	Vmn1r65	0.499648923	0.78004841	0.592445907	4
NK	4886	Gm42928	0.49964888	0.757261588	0.597715145	4
NK	4887	Pakap	0.499647987	0.771031761	0.625056106	4
NK	4888	Tff1	0.499647963	0.823433148	0.616180527	4
NK	4889	Nlrp3	0.499647303	0.673862269	0.59549951	4
NK	4890	Lox	0.499647239	0.6973921	0.596960421	4
NK	4891	Gm12655	0.499646628	0.90048956	0.781642163	4
NK	4892	Gpr179	0.499646465	0.758739632	0.592137406	4
NK	4893	A430093F15Rik	0.499646311	0.690666435	0.592045185	4
NK	4894	1700030C10Rik-1	0.499645897	0.735937653	0.60333869	4
NK	4895	Tmem248	0.499645542	0.797798593	0.453272237	4
NK	4896	Crb2	0.499645536	0.767453764	0.592762768	4
NK	4897	Gm11536	0.499643907	0.780368426	0.604186134	4
NK	4898	Gm47496	0.499643209	0.809613729	0.593786336	4
NK	4899	Gm26707	0.49964316	0.826385244	0.457853576	4
NK	4900	Gm26728	0.499643045	0.790601046	0.606513336	4
NK	4901	Olfr1437	0.499642869	0.776166305	0.59276279	4
NK	4902	Gm47439	0.49964275	0.75785106	0.613039348	4
NK	4903	Tnfaip8l3	0.49964265	0.711209168	0.591070655	4
NK	4904	Arhgap27os1	0.499642554	0.749255548	0.612279958	4
NK	4905	Treml4	0.499641882	0.669133392	0.596359798	4
NK	4906	Gm40658	0.499641651	0.775926799	0.608532372	4
NK	4907	Gm48772	0.499641219	0.783196205	0.599297676	4
NK	4908	Cnih3	0.499638064	0.807455108	0.631872309	4
NK	4909	Gm12946	0.499638006	0.720280205	0.594150373	4
NK	4910	Gm19326	0.499637919	0.813938503	0.613362322	4
NK	4911	Dpysl3	0.499637729	0.593931387	0.546075985	4
NK	4912	Nudt5	0.49963728	0.583820159	0.40607716	4
NK	4913	Tcam1	0.49963712	0.782302082	0.594536475	4
NK	4914	Gm43990	0.499636879	0.782569092	0.585432911	4
NK	4915	Olfr1381	0.499636224	0.816804371	0.592856854	4
NK	4916	Abca12	0.499636091	0.926646799	0.610441147	4
NK	4917	Gm36199	0.499636028	0.782343729	0.584607971	4
NK	4918	Olfr984	0.499635842	0.824314021	0.598789506	4
NK	4919	Pla2g3	0.499635427	0.750919904	0.592101922	4
NK	4920	1700022H01Rik	0.499635153	0.705784331	0.601041139	4
NK	4921	Gm26783	0.499634245	0.800659801	0.584572511	4
NK	4922	Llgl1	0.499633575	0.764556686	0.375343107	4
NK	4923	Gm5784	0.499633024	0.75243507	0.594033655	4
NK	4924	Lhx6	0.499632771	0.781039785	0.59155664	4
NK	4925	Pald1	0.499632605	0.53766394	0.520059881	4
NK	4926	Zc3hav1l	0.499632588	0.568162605	0.370351016	4
NK	4927	Gm16253	0.499632246	0.811336882	0.590321791	4
NK	4928	Chil1	0.499632169	0.693182883	0.589244322	4
NK	4929	Lif	0.499632092	0.814019307	0.580352877	4
NK	4930	Gm30881	0.499631824	0.734540102	0.629778044	4
NK	4931	Pak1ip1	0.499631166	0.61524168	0.440224445	4
NK	4932	Kpna6	0.499630972	0.713131408	0.445188136	4
NK	4933	Gm26596	0.499630476	0.833743732	0.617947904	4
NK	4934	Zgpat	0.499629628	0.449622977	0.296359476	4
NK	4935	Gm6266	0.499629285	0.771679968	0.590862848	4
NK	4936	Gm34240	0.499628641	0.731440101	0.594576533	4
NK	4937	Gm5781	0.499628565	0.773456856	0.6030963	4
NK	4938	Ska1	0.499628335	0.785807922	0.592892909	4
NK	4939	Gm45356	0.499627605	0.783372393	0.633511516	4
NK	4940	AC169509.1	0.499627418	0.742371225	0.615101924	4
NK	4941	Gm44712	0.499626465	0.796579643	0.585751803	4
NK	4942	Gm20633	0.499626221	0.756452659	0.574964806	4
NK	4943	Mmp2	0.499625018	0.623559433	0.58878575	4
NK	4944	Vmn1r234	0.499624879	0.922521815	0.617562501	4
NK	4945	9130213A22Rik	0.499624846	0.809532983	0.589264597	4
NK	4946	Ikbke	0.499623482	0.645959693	0.507461026	4
NK	4947	Gm15832	0.499623013	1.037437566	0.650083289	4
NK	4948	Mfsd9	0.49962172	0.753741402	0.570327846	4
NK	4949	Cadps	0.499620976	0.737550612	0.610998092	4
NK	4950	2310074N15Rik	0.499620474	0.702551654	0.582062173	4
NK	4951	1700054O05Rik	0.499619982	0.805851644	0.577286552	4
NK	4952	Trim43c	0.499619788	0.770549172	0.596739616	4
NK	4953	Efcab11	0.499619701	0.735450158	0.589034575	4
NK	4954	Gapdhs	0.499619436	0.740552974	0.579099756	4
NK	4955	Gm48306	0.499619411	0.835388724	0.603621894	4
NK	4956	Gm20619	0.499619246	0.771937134	0.667736188	4
NK	4957	Gm14412	0.499619056	0.722132266	0.590467308	4
NK	4958	Gm15498	0.499619033	0.749910157	0.580268891	4
NK	4959	6330408M09Rik	0.499618801	0.926635067	0.609714308	4
NK	4960	Gm43714	0.499618074	1.013560951	0.619133128	4
NK	4961	Tmem132c	0.4996172	0.767596968	0.613763403	4
NK	4962	Gm26566	0.499616944	0.747778908	0.57026694	4
NK	4963	Cdca5	0.499616628	0.764155447	0.573190741	4
NK	4964	Ifi211	0.499615768	0.699346211	0.592333705	4
NK	4965	Cd300lb	0.49961573	0.680439013	0.568919113	4
NK	4966	Cst6	0.499615657	0.807803946	0.607975355	4
NK	4967	Zfp24	0.499615612	0.488350903	0.346290627	4
NK	4968	E030044B06Rik	0.499615546	0.751060368	0.582590914	4
NK	4969	Gm15462	0.499615247	0.986478063	0.58854991	4
NK	4970	2410018L13Rik	0.49961486	0.773421844	0.601942653	4
NK	4971	4933421A08Rik	0.499614424	0.780659285	0.627919257	4
NK	4972	4930558J18Rik	0.499614389	0.797720599	0.593653778	4
NK	4973	Grin3b	0.499613985	0.763194202	0.589221512	4
NK	4974	Dut	0.499613405	0.296477784	0.193823637	4
NK	4975	A930038B10Rik	0.499613311	0.808747883	0.625214719	4
NK	4976	Gm42727	0.49961299	0.693203632	0.625302399	4
NK	4977	Gm47015	0.499612813	0.727928994	0.574423453	4
NK	4978	Pdzd7	0.499612684	0.741863402	0.582355229	4
NK	4979	Ramp1	0.499612145	0.51469269	0.436559028	4
NK	4980	Clec4a2	0.499611341	0.715359815	0.578189459	4
NK	4981	Frmpd2	0.499611262	0.724313323	0.589009397	4
NK	4982	Gm20513	0.499611077	0.635569506	0.590880999	4
NK	4983	Ndst3	0.49960935	0.731913423	0.580368498	4
NK	4984	Rbfaos	0.499609316	0.746398047	0.574664107	4
NK	4985	Gm47847	0.499609107	0.805089708	0.57347984	4
NK	4986	Gm44036	0.499608915	0.773184839	0.606010567	4
NK	4987	Cck	0.49960849	0.703425076	0.640920039	4
NK	4988	Gm48697	0.499608354	0.754523641	0.570660556	4
NK	4989	Raph1	0.499607912	0.278581236	0.194396249	4
NK	4990	Aire	0.499606364	0.782481705	0.565630785	4
NK	4991	Gpr161	0.499605513	0.705817932	0.565110324	4
NK	4992	Smarca5-ps	0.499605426	0.797030499	0.568983349	4
NK	4993	Tmem182	0.499604886	0.692404994	0.591078662	4
NK	4994	Zfp128	0.499604371	1.507636394	0.607979114	4
NK	4995	Gm35558-2	0.499604299	0.740939168	0.566595411	4
NK	4996	1700099I09Rik	0.499604103	0.766297739	0.576454444	4
NK	4997	1300014J16Rik	0.499602324	0.714322412	0.640843003	4
NK	4998	Lipg	0.499601826	0.69329773	0.585678088	4
NK	4999	Gm48522	0.499601588	0.787591996	0.569112021	4
NK	5000	Far1os	0.499601469	0.78891902	0.563728341	4
NK	5001	Igdcc3	0.499600675	0.726622842	0.606414561	4
NK	5002	Gm47112	0.499600584	0.727780701	0.580028555	4
NK	5003	1700019J19Rik	0.499600462	0.734021775	0.561953915	4
NK	5004	Gm15829	0.499600352	0.764539164	0.564832391	4
NK	5005	Gm37785	0.499599763	0.751632545	0.559095151	4
NK	5006	Gm9970	0.499599403	0.746766853	0.563942498	4
NK	5007	A530072M11Rik	0.499599393	0.93257625	0.844519849	4
NK	5008	Gm8234	0.499598954	0.80485524	0.568995628	4
NK	5009	Gp6	0.499598845	0.721972917	0.561840642	4
NK	5010	Gm47270	0.499598629	0.797062484	0.578148983	4
NK	5011	Cops4	0.499598452	0.672614501	0.429098822	4
NK	5012	Dlx6os1	0.499598266	0.733522504	0.559433122	4
NK	5013	Dact3	0.499598256	0.733419924	0.575951026	4
NK	5014	Msr1	0.499598057	0.662974349	0.560505859	4
NK	5015	AI849053	0.499597762	0.728883651	0.571592951	4
NK	5016	Gm47257	0.499597127	0.759952714	0.555786139	4
NK	5017	AY512931	0.499597076	0.703913615	0.579390097	4
NK	5018	Gm19619	0.499596648	0.805339602	0.58099363	4
NK	5019	Gm37800	0.499596419	0.778076384	0.567412895	4
NK	5020	Ccdc60	0.499596371	0.794150524	0.644073014	4
NK	5021	Gm47210	0.499596353	0.695150736	0.563213453	4
NK	5022	2010320O07Rik	0.499596343	0.75834758	0.563169823	4
NK	5023	Gm2824	0.499595915	0.908363621	0.617940712	4
NK	5024	9130221F21Rik	0.499595731	0.80168159	0.576286996	4
NK	5025	Gm7384	0.499595391	0.74763205	0.558242827	4
NK	5026	Trim36	0.499594725	0.804401989	0.579531579	4
NK	5027	Gm50375	0.499594582	0.79915048	0.631171056	4
NK	5028	Gm3807	0.499594571	0.721629897	0.562375852	4
NK	5029	Ccr4	0.499594049	0.72737112	0.579510688	4
NK	5030	Tagln3	0.499593929	0.797886726	0.582031138	4
NK	5031	Creb3l4	0.499593546	0.762386812	0.579602595	4
NK	5032	Ppp1r36	0.499593371	0.733160583	0.567805974	4
NK	5033	A230052G05Rik	0.499592965	0.733686811	0.573118904	4
NK	5034	Btbd11	0.499592881	0.92819073	0.447682543	4
NK	5035	Gm49602	0.499592558	0.644055256	0.55411477	4
NK	5036	Gm10557	0.499592092	0.774510747	0.558657022	4
NK	5037	E330021D16Rik	0.499592048	0.739658488	0.55901318	4
NK	5038	6030407O03Rik	0.499590577	0.736287692	0.622127549	4
NK	5039	Nlrp5	0.499590332	0.739691581	0.566074813	4
NK	5040	Mkx	0.499589864	0.652870963	0.583709296	4
NK	5041	Gm32486	0.499588987	0.761953475	0.563842934	4
NK	5042	Majin	0.499588922	0.613853167	0.561245663	4
NK	5043	Gm43034	0.499588856	0.724080175	0.560322701	4
NK	5044	9530051G07Rik	0.499588127	0.775019792	0.583843572	4
NK	5045	Zcchc24	0.499587723	0.765707079	0.611399495	4
NK	5046	Gm46136	0.499587405	0.907562875	0.544468369	4
NK	5047	Gm47818	0.499586517	0.772370469	0.55758564	4
NK	5048	Zfp319	0.499586089	0.696674419	0.466927409	4
NK	5049	Npm2	0.499585338	0.727431583	0.563011876	4
NK	5050	2810433D01Rik	0.499585043	0.710200601	0.564678679	4
NK	5051	Ddx42	0.499584964	0.63550238	0.452681481	4
NK	5052	Il17f	0.499584812	0.703546148	0.553747655	4
NK	5053	Pou1f1	0.499584676	1.007234636	0.632132703	4
NK	5054	6430562O15Rik	0.49958467	0.694876534	0.551861735	4
NK	5055	Olfr370	0.499584506	0.788222591	0.55825322	4
NK	5056	Gm43403	0.499584462	0.767675976	0.559144758	4
NK	5057	Gm19757	0.499584343	0.809034486	0.574954385	4
NK	5058	Olfr15	0.49958373	0.769469552	0.574202709	4
NK	5059	Itga5	0.499583582	0.546548321	0.486675754	4
NK	5060	Tmc5	0.499582738	0.756322717	0.572078091	4
NK	5061	Vmn1r88	0.499582291	0.54800065	0.389177914	4
NK	5062	Hydin	0.499582161	0.759250152	0.615588433	4
NK	5063	Gm44065	0.499581634	0.727788172	0.576220006	4
NK	5064	Gm38293	0.499581364	0.732552304	0.610448043	4
NK	5065	Sox30	0.499581211	0.760507002	0.639647545	4
NK	5066	Gtf3c1	0.499580867	0.534407642	0.320257031	4
NK	5067	Cnih2	0.499580822	0.727697618	0.550994416	4
NK	5068	Pnck	0.499580187	0.69886194	0.553502712	4
NK	5069	Ces1g	0.499579758	0.414379399	0.343560363	4
NK	5070	2610035D17Rik	0.499577583	0.362022114	0.241122973	4
NK	5071	Best3	0.499577146	0.735952928	0.657344538	4
NK	5072	Ryr2	0.499577109	0.691671279	0.484744035	4
NK	5073	Ttc1	0.499576914	0.591308278	0.444311165	4
NK	5074	Tbc1d30	0.49957677	1.14600547	0.708817157	4
NK	5075	Gm46447	0.499576309	0.778989958	0.549998245	4
NK	5076	Hgf	0.499575811	0.635060127	0.618369503	4
NK	5077	Gp1ba	0.499575162	0.780203474	0.579072427	4
NK	5078	C230072F16Rik	0.499574671	0.72282999	0.555232894	4
NK	5079	Dlgap3	0.499574041	0.740188647	0.610291457	4
NK	5080	Gjc1	0.499573938	0.441061166	0.442410918	4
NK	5081	Pmel	0.499573382	0.728340698	0.560875153	4
NK	5082	4930412O13Rik	0.499572766	0.789064904	0.556468059	4
NK	5083	Ppef1	0.499572762	0.726897563	0.612821854	4
NK	5084	Vamp9	0.499572532	0.707263704	0.592301724	4
NK	5085	Atg9b	0.499572362	0.656005708	0.553708377	4
NK	5086	Gm16892	0.499571421	0.86260268	0.58105754	4
NK	5087	Dgkq	0.499570932	0.766736935	0.549426123	4
NK	5088	4930555A03Rik	0.499570528	0.664405611	0.565080391	4
NK	5089	Gm12089	0.499570506	0.762322218	0.560997284	4
NK	5090	Gm5766	0.499570396	0.715255158	0.617857158	4
NK	5091	Fcgbp	0.499569538	0.842720766	0.586434818	4
NK	5092	Gm9918	0.499569184	0.761974434	0.561290874	4
NK	5093	A830021F12Rik	0.499569143	0.760112973	0.579413534	4
NK	5094	Scn3b	0.499568636	0.735420433	0.545750668	4
NK	5095	Pkmyt1	0.499568105	0.75449578	0.586750261	4
NK	5096	Gm13814	0.499566136	0.705992473	0.566918773	4
NK	5097	Gm4146	0.499565094	0.746538649	0.54005507	4
NK	5098	Gm29676	0.49956503	0.786063129	0.563659532	4
NK	5099	9430002A10Rik	0.499564603	0.739507434	0.551866266	4
NK	5100	Gskip	0.499564589	0.325366608	0.228142813	4
NK	5101	Lrrc15	0.499564241	0.792041755	0.554082281	4
NK	5102	Gm28050	0.499564068	0.727098171	0.538503676	4
NK	5103	1700001K19Rik	0.499563646	0.720615124	0.576299118	4
NK	5104	Gm36640	0.499563181	0.760118105	0.53587157	4
NK	5105	Arf4os	0.49956254	0.726767755	0.560209783	4
NK	5106	Pip4k2a	0.49956223	0.446236342	0.40843615	4
NK	5107	Rpl19-ps3	0.499562067	0.700700837	0.536778465	4
NK	5108	AC154607.1	0.499561595	0.742930759	0.606137978	4
NK	5109	Trarg1	0.499561236	0.521727061	0.541288858	4
NK	5110	Gm9616	0.499560919	0.7300066	0.54046083	4
NK	5111	Fbxw20	0.499559782	0.714746654	0.536706768	4
NK	5112	A630031M04Rik	0.499558953	0.767477562	0.550492255	4
NK	5113	Gm5431	0.499558318	0.737461882	0.541313519	4
NK	5114	4933433N18Rik	0.499557949	0.758031095	0.555363995	4
NK	5115	Gm37915	0.499557564	0.733608459	0.551068461	4
NK	5116	Gm44185	0.499557543	0.777164262	0.54417256	4
NK	5117	Gm6342	0.499557508	0.962785011	0.58865497	4
NK	5118	Ift140	0.499557483	0.5868388	0.413239074	4
NK	5119	Gm49479	0.499557302	0.714893176	0.535455433	4
NK	5120	Ppid	0.499556888	0.354927526	0.217052296	4
NK	5121	Gm11940	0.499556583	0.726155302	0.550657901	4
NK	5122	Lrrc6	0.499555822	0.743245766	0.6272953	4
NK	5123	Gm14698	0.499555443	0.791286691	0.539693136	4
NK	5124	Depdc1a	0.49955524	0.787457134	0.555250388	4
NK	5125	Serpinb10	0.499555015	0.644088241	0.535645487	4
NK	5126	Gm41750	0.499554632	0.699583078	0.539342997	4
NK	5127	Efna2	0.499553847	0.672696961	0.528876811	4
NK	5128	Kcnh2	0.49955305	0.685784487	0.52919055	4
NK	5129	Exoc7	0.499551886	0.664338325	0.422471753	4
NK	5130	Gm13878	0.499550614	0.788584073	0.550267958	4
NK	5131	Gm10817	0.499550231	0.725781066	0.55659872	4
NK	5132	Tg	0.499550079	0.716901506	0.544615384	4
NK	5133	Chrna5	0.499547858	0.7967295	0.56182216	4
NK	5134	Psma8	0.499547686	0.731985941	0.547226373	4
NK	5135	Smc2os	0.499547206	0.778271615	0.567835512	4
NK	5136	D030055H07Rik	0.499547093	0.77023014	0.530780082	4
NK	5137	Gm45148	0.499546186	0.737424141	0.530492127	4
NK	5138	Zfand4	0.49954611	0.682484885	0.68780369	4
NK	5139	Gm48242	0.499546045	0.754489879	0.553844005	4
NK	5140	Tnfaip3	0.499545948	0.639883398	0.538878067	4
NK	5141	Gm50402	0.499545944	0.685995768	0.529043782	4
NK	5142	Adgb	0.499545822	0.744416102	0.607916362	4
NK	5143	Alx1	0.499545773	0.710300733	0.535464285	4
NK	5144	Ccdc96	0.499545454	0.697333679	0.538781726	4
NK	5145	Kdm4d	0.499545121	0.69808781	0.575722916	4
NK	5146	Gm41144	0.499545115	0.635232643	0.54276877	4
NK	5147	Ttc16	0.499545083	0.71340761	0.536092417	4
NK	5148	Gm13532	0.499544819	0.678004429	0.528196022	4
NK	5149	Loxl4	0.499544627	0.713494792	0.570635475	4
NK	5150	Gm32592	0.499544143	0.727987408	0.533587997	4
NK	5151	Gm37226	0.499543715	0.738585277	0.528331014	4
NK	5152	Fbn2	0.499543707	0.763049702	0.536298937	4
NK	5153	Abhd12b	0.499543706	0.732995922	0.53254214	4
NK	5154	Gm48544	0.499543621	0.73944117	0.561537054	4
NK	5155	Gm35167	0.499543138	0.651089124	0.531308599	4
NK	5156	Gm12088	0.499542405	0.699974678	0.534364114	4
NK	5157	Fam229a	0.499542263	0.745892797	0.549267521	4
NK	5158	Vmn1r51	0.499542055	0.694126384	0.538487407	4
NK	5159	Olfr1402	0.499541311	0.704217416	0.527744396	4
NK	5160	Gm10643	0.49954098	0.741816526	0.585871369	4
NK	5161	Gm19052	0.499540602	0.708578254	0.530611862	4
NK	5162	Dnaaf3	0.499540495	0.705583515	0.554739299	4
NK	5163	Gm6030	0.499539585	0.743132411	0.525736488	4
NK	5164	R3hdml	0.499539326	0.777807528	0.549226096	4
NK	5165	Gm17040	0.499538986	0.759312485	0.568402134	4
NK	5166	Gm48699	0.499537729	0.771302987	0.539319385	4
NK	5167	Gm16302	0.499536919	0.752702216	0.544002016	4
NK	5168	Olfr545	0.499536285	0.713026994	0.53129011	4
NK	5169	4930573H18Rik	0.499536277	0.754996074	0.543063668	4
NK	5170	Gm15938	0.499535105	0.747101236	0.565415677	4
NK	5171	Cthrc1	0.499534667	0.671020329	0.538909575	4
NK	5172	Rsph4a	0.499534637	0.78594219	0.578263592	4
NK	5173	Cfap53	0.499534244	0.735496065	0.545856708	4
NK	5174	Olfr414	0.499533726	0.748788984	0.525630652	4
NK	5175	Cd248	0.499533711	0.617049991	0.59395054	4
NK	5176	Ly6g6e	0.499533225	0.703430734	0.532204887	4
NK	5177	Gm42711	0.499532614	0.793367775	0.554981015	4
NK	5178	Morn5	0.499532501	0.649492439	0.521824252	4
NK	5179	Gmnc	0.499532373	0.744988541	0.534181081	4
NK	5180	Gm17949	0.499532198	1.2166333	0.626495748	4
NK	5181	4930435F18Rik	0.499532123	0.678699244	0.537505604	4
NK	5182	Irs3	0.499531565	0.640686496	0.527758753	4
NK	5183	Tdo2	0.499530933	0.695709965	0.544098664	4
NK	5184	Gm11520	0.49953044	1.060926749	0.609218712	4
NK	5185	Gm37817	0.499529552	0.733785989	0.544589516	4
NK	5186	Gm10252	0.499529214	0.829447721	0.5694558	4
NK	5187	Pus7l	0.499529204	0.789438439	0.583068672	4
NK	5188	Sertad4	0.499527923	0.71736046	0.518864059	4
NK	5189	Gm28982	0.499527871	0.732034632	0.530667264	4
NK	5190	Gm37373	0.499527541	0.741709285	0.534700004	4
NK	5191	Gm13205	0.499526719	0.825981987	0.625393606	4
NK	5192	Gm37548	0.499526686	0.759431846	0.516531734	4
NK	5193	Hspd1-ps3	0.499526513	0.762372007	0.515037279	4
NK	5194	Tmem81	0.49952619	0.659073987	0.590454083	4
NK	5195	Slc1a7	0.499525596	0.746256512	0.524464754	4
NK	5196	Gm16008	0.499525386	0.957722875	0.626057942	4
NK	5197	D130009I18Rik	0.499525249	0.744037976	0.537898978	4
NK	5198	Gm10687	0.499524559	0.616837704	0.399460538	4
NK	5199	Gm29811	0.499524092	0.72988483	0.555984199	4
NK	5200	Phf13	0.499523339	0.760864183	0.474997135	4
NK	5201	Gm32219	0.499523049	0.77694238	0.516731227	4
NK	5202	Gm10683	0.499522458	0.78103726	0.538679913	4
NK	5203	Lrriq4	0.499521061	0.644328693	0.521903444	4
NK	5204	Gm10384	0.499520798	0.695438377	0.515246835	4
NK	5205	Gm2581	0.499520392	0.693709143	0.522372483	4
NK	5206	Casc1	0.499520187	0.850864625	0.608594038	4
NK	5207	Rpl31-ps11	0.49952014	0.64818836	0.535270388	4
NK	5208	Asb8	0.499519431	0.723711748	0.438366839	4
NK	5209	Gm36200	0.499519322	0.760423123	0.521993664	4
NK	5210	5730507C01Rik	0.499519192	0.720733802	0.52768071	4
NK	5211	Gm16029	0.499518906	0.722316181	0.535874179	4
NK	5212	Gm38534	0.499518709	0.688408184	0.529464977	4
NK	5213	Pla2g1b	0.499518251	0.689777916	0.528783927	4
NK	5214	Mm2pr	0.499517922	0.737616051	0.519444918	4
NK	5215	Gm11472	0.499517354	0.676927575	0.512343472	4
NK	5216	Gm26739	0.499517036	0.703695504	0.514375004	4
NK	5217	Gm10433	0.499516886	0.638977521	0.529173802	4
NK	5218	Sephs1	0.499516793	0.686783118	0.441364842	4
NK	5219	Gm7575	0.49951529	0.787528789	0.565173401	4
NK	5220	Gm29443	0.499515106	0.70617472	0.53342481	4
NK	5221	Tas1r3	0.499514788	0.747046341	0.531439271	4
NK	5222	Mylk4	0.49951365	0.815988018	0.571508431	4
NK	5223	Noxo1	0.49951328	0.678024687	0.524558897	4
NK	5224	4930417O13Rik	0.499512896	0.746566096	0.52312563	4
NK	5225	Rpl13-ps3	0.499512884	0.636055858	0.512932835	4
NK	5226	Tssk4	0.499512786	0.71212342	0.519421649	4
NK	5227	Gm16062	0.499512544	0.754149257	0.536602838	4
NK	5228	Blk	0.499512405	0.647261562	0.549294905	4
NK	5229	C030034L19Rik	0.499512351	0.692963839	0.519732348	4
NK	5230	Klk1b7-ps	0.499511234	0.677191718	0.532676087	4
NK	5231	Gm16853	0.499510942	0.734970812	0.548989115	4
NK	5232	Zfhx4	0.499510265	0.699293626	0.530111238	4
NK	5233	Tmem151b	0.499510077	0.704682806	0.523143208	4
NK	5234	4932702P03Rik	0.499509859	0.719499808	0.581622381	4
NK	5235	Gsto2	0.499509814	0.606401275	0.592307822	4
NK	5236	Gask1b	0.49950947	0.554867049	0.512492943	4
NK	5237	Cnksr2	0.499509315	0.67935907	0.541178742	4
NK	5238	Tnfrsf19	0.499509268	0.714994411	0.524951859	4
NK	5239	Gm15320	0.499509265	0.730531077	0.50755617	4
NK	5240	Ntrk3	0.499508982	0.58655212	0.42929606	4
NK	5241	Top3a	0.499508604	0.630025635	0.524177577	4
NK	5242	Ubd	0.499508523	0.500428931	0.507660813	4
NK	5243	Gm43437	0.499508381	0.669294888	0.49174039	4
NK	5244	Gm41409	0.499508114	0.748457647	0.564482054	4
NK	5245	Pilrb2	0.499508007	0.650206754	0.507428117	4
NK	5246	Tesmin	0.499506953	0.712047994	0.527810845	4
NK	5247	4930563M21Rik	0.499506581	0.742233548	0.538361342	4
NK	5248	9330154J02Rik	0.499505805	0.716483343	0.527969087	4
NK	5249	Pnpla3	0.499505707	0.659711408	0.531824324	4
NK	5250	AU018091	0.499505539	0.748009761	0.511180763	4
NK	5251	Gm50386	0.49950553	0.72725866	0.510490452	4
NK	5252	A830019P07Rik	0.4995054	0.667504574	0.535545364	4
NK	5253	Stoml3	0.499504362	0.721837312	0.521966184	4
NK	5254	Cbr2	0.499503284	0.780559993	0.572292199	4
NK	5255	Retnlg	0.49950297	0.078383137	0.524487395	4
NK	5256	Bmp15	0.499502623	0.713018202	0.522169783	4
NK	5257	4930594M22Rik-1	0.499501866	0.760622234	0.518114909	4
NK	5258	Gm3839	0.499501802	0.6895814	0.506245035	4
NK	5259	1700105P06Rik	0.499501573	0.718080198	0.516456772	4
NK	5260	Ccdc174	0.499501447	0.359043041	0.21446696	4
NK	5261	4930426I24Rik	0.499501388	0.673185678	0.512481989	4
NK	5262	Scn9a	0.499500864	0.709630699	0.539456044	4
NK	5263	Gm6602	0.49950045	0.741595316	0.524731116	4
NK	5264	Espnl	0.499499793	0.7417756	0.528554623	4
NK	5265	Zfp940	0.499499652	0.638662807	0.43026262	4
NK	5266	C1qtnf1	0.499499496	0.647355368	0.503528294	4
NK	5267	Gm2420	0.499499347	0.686462059	0.549721414	4
NK	5268	Clec3b	0.499498609	0.616414369	0.5230222	4
NK	5269	Ermap	0.499498148	0.752737981	0.609333153	4
NK	5270	Gm4600	0.499498033	0.774836588	0.535664747	4
NK	5271	4930562C15Rik	0.499497861	0.664867151	0.532742471	4
NK	5272	Gm15501	0.499497517	0.691586129	0.520327795	4
NK	5273	Efnb3	0.499496975	0.708839685	0.52986016	4
NK	5274	Gm38037	0.499496579	0.753718208	0.523116443	4
NK	5275	Gm31087	0.49949587	0.663143213	0.517971606	4
NK	5276	Npff	0.499495237	0.710054504	0.554149754	4
NK	5277	Gm32123	0.499494807	0.72078378	0.532473281	4
NK	5278	Gm37083	0.499494667	0.728018509	0.53612679	4
NK	5279	Cstad	0.499494502	0.628061687	0.506418793	4
NK	5280	Gm805	0.49949449	0.740344186	0.505509017	4
NK	5281	Gm19461	0.499493674	0.722154567	0.522930112	4
NK	5282	Ticam2	0.499493425	0.777521361	0.56581174	4
NK	5283	Ddias	0.49949342	0.747329895	0.515745254	4
NK	5284	Gm26558	0.499493068	0.688535513	0.507010415	4
NK	5285	A730082K24Rik	0.49949295	0.748225588	0.521482311	4
NK	5286	Cyp3a13	0.499492765	0.652092096	0.517473827	4
NK	5287	Gm45231	0.49949274	0.725430168	0.497251237	4
NK	5288	Gm11205	0.499492261	0.7113102	0.530124555	4
NK	5289	Spock1	0.499491984	0.716193013	0.573198453	4
NK	5290	Gm37305	0.499491657	0.751701915	0.484824589	4
NK	5291	Gm29516	0.49949145	0.701448978	0.497916371	4
NK	5292	5430440P10Rik	0.499489778	0.720574846	0.5006157	4
NK	5293	Lemd1	0.499488841	0.785048757	0.531169457	4
NK	5294	Tnfrsf11b	0.499488624	0.64154258	0.518792184	4
NK	5295	Kbtbd6	0.499488161	0.71007474	0.501125149	4
NK	5296	Gm3734	0.499487209	0.992529051	0.552595766	4
NK	5297	Sult5a1	0.499486623	0.724381468	0.485187775	4
NK	5298	Prelp	0.499486492	0.624844518	0.520230443	4
NK	5299	Gm10053	0.499486215	0.700068794	0.499604807	4
NK	5300	B020031H02Rik	0.499486073	0.717427343	0.509382945	4
NK	5301	Zcchc10	0.499485734	0.379859261	0.258844108	4
NK	5302	Snai1	0.499485683	0.644768491	0.521456297	4
NK	5303	F730016J06Rik	0.49948084	0.748078138	0.524222256	4
NK	5304	Rnps1	0.499480706	0.270088814	0.177976766	4
NK	5305	Carmil3	0.499480535	0.605147645	0.583691508	4
NK	5306	Creg2	0.49948015	0.682372537	0.494676256	4
NK	5307	Ankle1	0.499479902	0.724702806	0.503588434	4
NK	5308	Cd86	0.499479577	0.606409734	0.546518128	4
NK	5309	Ube2t	0.499479273	0.94638598	0.472431908	4
NK	5310	Cks1brt	0.499478995	0.773401019	0.514838483	4
NK	5311	Olfr1044	0.499478237	0.749623098	0.49279029	4
NK	5312	Gm44957	0.499477267	0.72437512	0.518592768	4
NK	5313	Nt5c1b	0.499477225	0.724484906	0.531170198	4
NK	5314	Klk14	0.499477157	0.775019469	0.527863352	4
NK	5315	Gm49768	0.499476896	0.719765702	0.504726739	4
NK	5316	Shisa3	0.499476805	0.57421672	0.489888511	4
NK	5317	5430437J10Rik	0.499476788	0.609986011	0.525918676	4
NK	5318	Hivep1	0.49947675	0.797835005	0.524312792	4
NK	5319	Cacna2d2	0.499476609	0.627854245	0.496180998	4
NK	5320	Nsl1	0.499476476	0.797444324	0.496163365	4
NK	5321	Gm20540	0.49947637	0.7232996	0.52511258	4
NK	5322	Gm41361	0.499476269	0.747888442	0.620032113	4
NK	5323	9330160F10Rik	0.49947555	0.468460853	0.308574393	4
NK	5324	Clec2e	0.499475305	0.745286035	0.546781386	4
NK	5325	Gm35164	0.499473015	0.649330511	0.498679056	4
NK	5326	Art4	0.499472657	0.705671976	0.518718731	4
NK	5327	Tmod4	0.499472547	0.693998585	0.513069063	4
NK	5328	Cxcl2	0.499471712	0.263730089	0.49123661	4
NK	5329	Dclk1	0.499471304	0.681526449	0.555248626	4
NK	5330	Tmeff1	0.49947104	0.680862861	0.526706776	4
NK	5331	AA467197	0.499470753	0.562341866	0.499581961	4
NK	5332	Gm11351	0.499470561	0.743804609	0.545274942	4
NK	5333	Platr10	0.499469735	0.685060917	0.494569413	4
NK	5334	Gm47795	0.499469381	0.713237229	0.551086982	4
NK	5335	2810459M11Rik	0.499468861	0.702187471	0.503370111	4
NK	5336	Gm10029	0.499467817	0.604342962	0.51060232	4
NK	5337	Arc	0.499467353	0.630870696	0.488990776	4
NK	5338	Olfr1459	0.499467311	0.795718418	0.586715089	4
NK	5339	Adamts17	0.49946714	0.692572338	0.538316589	4
NK	5340	Gm44843	0.499466282	0.753856561	0.497766296	4
NK	5341	4930563E18Rik	0.499466128	0.716799666	0.494689708	4
NK	5342	Gm6218	0.499465297	0.686425704	0.488359581	4
NK	5343	Gm5741	0.499465081	0.726019069	0.525690364	4
NK	5344	Gm49668	0.499465017	0.672514429	0.512876018	4
NK	5345	Gm14696	0.499464827	0.684415032	0.50715292	4
NK	5346	Cfap45	0.49946443	0.891230018	0.546612614	4
NK	5347	Gm7450	0.499463986	0.755325851	0.503383795	4
NK	5348	Sct	0.499463787	0.653100851	0.486655208	4
NK	5349	Ptgis	0.499463506	0.560457103	0.501374734	4
NK	5350	Gm49024	0.499463329	0.730487532	0.497684864	4
NK	5351	9630028B13Rik	0.499460992	0.682094389	0.486509751	4
NK	5352	Sap25	0.499460883	0.751198991	0.512432	4
NK	5353	D030051J21Rik	0.49946004	0.791836557	0.513757459	4
NK	5354	Naa40	0.499460019	0.768613478	0.47100895	4
NK	5355	Msh4	0.499459564	0.806168241	0.554823172	4
NK	5356	Ncaph	0.499459519	0.713579944	0.501741983	4
NK	5357	Gm1123	0.499458765	0.709806616	0.502904946	4
NK	5358	Gm19656	0.499458272	0.698346587	0.495941362	4
NK	5359	Gm36246	0.499457093	0.702714139	0.52216507	4
NK	5360	Olfr1393	0.499456688	0.741285548	0.524226341	4
NK	5361	Ccdc65	0.49945627	0.655956139	0.485006776	4
NK	5362	4930469K13Rik	0.499455786	0.562008213	0.679351102	4
NK	5363	Gm5141	0.499454575	0.717155206	0.578034029	4
NK	5364	Gm16549	0.499454412	0.735370297	0.497454285	4
NK	5365	Gm26749	0.499454199	0.73318522	0.529268252	4
NK	5366	Xpa	0.499454194	0.651676799	0.451285902	4
NK	5367	Gm42568	0.499453679	0.697336249	0.485321188	4
NK	5368	P2rx1	0.499453565	0.604379078	0.531612699	4
NK	5369	Prtg	0.499453414	1.13986055	0.61404293	4
NK	5370	Gm3055	0.499452558	0.716319375	0.506189959	4
NK	5371	Ube4bos1	0.499452436	0.692243407	0.491934337	4
NK	5372	Vegfc	0.499451733	0.652459967	0.544474881	4
NK	5373	Gm19437	0.499451396	0.796230528	0.529922358	4
NK	5374	Gm14342	0.499451331	0.733212265	0.497248251	4
NK	5375	Gm49817	0.49945125	0.725200173	0.555219279	4
NK	5376	Gm48551	0.499451178	0.762235722	0.568324933	4
NK	5377	Tacr1	0.499451012	0.714000307	0.490987032	4
NK	5378	Maskbp3	0.499450833	0.697711883	0.524755667	4
NK	5379	Ttc25	0.499450493	0.84345667	0.444526652	4
NK	5380	Gm3830	0.499450111	0.675464274	0.517907362	4
NK	5381	Ccdc15	0.499450041	0.587361658	0.366764477	4
NK	5382	Pfn4	0.499448695	1.065533119	0.591554608	4
NK	5383	Gm43743	0.499448379	0.662678572	0.480595311	4
NK	5384	Tcp10b	0.499448209	0.645965084	0.512302765	4
NK	5385	Gm29966	0.499448183	0.717974508	0.486898421	4
NK	5386	1500032F14Rik	0.499446745	0.682853691	0.521246098	4
NK	5387	B230398E01Rik	0.499445591	0.561354276	0.549346194	4
NK	5388	4921507P07Rik	0.499445351	0.697998844	0.485853739	4
NK	5389	Gm4681	0.499444589	0.713664398	0.494581239	4
NK	5390	Rnf17	0.499443763	0.687527305	0.548538778	4
NK	5391	Gm28551	0.499443648	0.75555587	0.502888134	4
NK	5392	Gm10719	0.499443421	0.657531142	0.506245917	4
NK	5393	Mx2	0.499443039	0.666458778	0.507957834	4
NK	5394	Wnt8b	0.499442363	0.610169553	0.502503763	4
NK	5395	Trim46	0.49944228	0.606097887	0.564116446	4
NK	5396	Gm47792	0.4994418	0.768183244	0.512190226	4
NK	5397	Tlr13	0.4994402	0.608699924	0.481060287	4
NK	5398	Neu3	0.499439635	0.64693623	0.474756237	4
NK	5399	Arhgap20	0.499439503	0.699642945	0.477231505	4
NK	5400	Sema6c	0.499439035	0.665146248	0.491686288	4
NK	5401	Srsf9	0.49943873	0.641545102	0.41036276	4
NK	5402	Crip3	0.499438677	0.766903745	0.528980354	4
NK	5403	Tafa2	0.499438607	0.712526358	0.623495958	4
NK	5404	Gm6377	0.499438538	0.655873246	0.490834433	4
NK	5405	Gm44821	0.499438497	0.738515349	0.477539972	4
NK	5406	4930597O21Rik	0.499438106	0.692893512	0.488691701	4
NK	5407	Gm43936	0.499437866	0.601976902	0.480134902	4
NK	5408	Gm12185	0.499437506	0.588967046	0.495731125	4
NK	5409	Gm20574	0.499437326	0.680474189	0.54641669	4
NK	5410	Clic3	0.499437036	0.47216643	0.479606074	4
NK	5411	Gm18890	0.499436752	0.672495154	0.487989555	4
NK	5412	Gm33054	0.499436291	0.694761449	0.500579309	4
NK	5413	Neil2	0.499436145	0.617079811	0.41158065	4
NK	5414	Gm30984	0.499435984	0.575188555	0.478416698	4
NK	5415	Gm3052	0.499435524	0.972599043	0.537231708	4
NK	5416	Gm44661	0.499435286	0.712496409	0.489509841	4
NK	5417	Gssos2	0.499435047	0.702362251	0.522493005	4
NK	5418	Kcna7	0.499434662	0.661486551	0.48436666	4
NK	5419	Nr1h5	0.499434256	0.727293355	0.477000997	4
NK	5420	Olfr1245	0.49943417	0.69275914	0.490673978	4
NK	5421	Kif4	0.499433947	0.708165045	0.510599131	4
NK	5422	Ccr6	0.499433831	0.615393198	0.478323989	4
NK	5423	Maats1	0.499433691	0.681981269	0.488049214	4
NK	5424	Chst1	0.499433091	0.631988298	0.487597063	4
NK	5425	Lin7b	0.49943252	0.6229724	0.475834857	4
NK	5426	Atp1a3	0.499431286	0.65105205	0.471483911	4
NK	5427	4930429F24Rik	0.499431141	0.626304513	0.608572839	4
NK	5428	1810019N24Rik	0.499430766	0.631627325	0.5143036	4
NK	5429	Trpc6	0.499430094	0.613466134	0.48246713	4
NK	5430	Zfp786	0.499430029	0.707934544	0.48285921	4
NK	5431	Dhrs11	0.499429461	0.512427369	0.472258899	4
NK	5432	Traip	0.49942862	0.697418659	0.47861798	4
NK	5433	Slc6a12	0.4994277	0.648593767	0.488972852	4
NK	5434	Dnm1	0.49942764	0.629788951	0.503990636	4
NK	5435	4833419F23Rik	0.499427515	0.61413569	0.471353142	4
NK	5436	Gm14396	0.499427133	0.607544702	0.474315478	4
NK	5437	Vstm2l	0.499427079	0.635481688	0.485641124	4
NK	5438	Tmc7	0.49942696	0.646623353	0.486370614	4
NK	5439	Corin	0.499426488	0.537565282	0.510161326	4
NK	5440	Gm15247	0.499425932	0.75369543	0.529038698	4
NK	5441	Tmprss11b	0.499425385	0.752575936	0.517702454	4
NK	5442	Pld6	0.499424827	0.638558369	0.482865041	4
NK	5443	Catsperz	0.49942461	0.695315257	0.495892899	4
NK	5444	A830073O21Rik	0.499424507	0.678305477	0.46674959	4
NK	5445	Rbp7	0.499424323	0.633738737	0.467799666	4
NK	5446	Gm43689	0.499424315	0.717377977	0.503422548	4
NK	5447	4930414F18Rik	0.499424114	0.696453025	0.586803828	4
NK	5448	Cyp11a1	0.499423972	0.679159838	0.47510806	4
NK	5449	Ltbp2	0.499423001	0.684841028	0.471688651	4
NK	5450	Mir1946b	0.499422836	0.695460572	0.469472703	4
NK	5451	Zfp109	0.499422609	0.70170987	0.483835439	4
NK	5452	Adam12	0.499422223	0.670679341	0.728231521	4
NK	5453	Vmn2r18	0.49942075	0.758195092	0.501263949	4
NK	5454	Ccdc78	0.49941964	0.66453338	0.507269386	4
NK	5455	Fbxw10	0.499418924	0.616781268	0.467072444	4
NK	5456	Gm48045	0.499418717	0.638614531	0.470179676	4
NK	5457	Skint3	0.499418636	0.63620061	0.479439985	4
NK	5458	1700001G17Rik	0.499418542	0.725345569	0.486691606	4
NK	5459	4933402C06Rik	0.499417971	0.725225878	0.463491425	4
NK	5460	Zmat4	0.499417234	0.62356379	0.521068924	4
NK	5461	Tal2	0.499416631	0.644132239	0.47626388	4
NK	5462	Gm17382	0.499415138	0.811809191	0.572911482	4
NK	5463	Gm37091	0.499415056	0.690931821	0.472955668	4
NK	5464	Xk	0.499414359	0.674384681	0.491277558	4
NK	5465	1700031P21Rik	0.499413263	0.661899446	0.486578019	4
NK	5466	Col1a1	0.49941197	0.541477382	0.364499137	4
NK	5467	Zfp433	0.499411542	0.704016114	0.514951175	4
NK	5468	Zfp583	0.49941146	0.647015823	0.467936015	4
NK	5469	Rpl9-ps6	0.499409689	0.949478612	0.640801693	4
NK	5470	Gm24045	0.499409209	0.708114687	0.492294323	4
NK	5471	Mospd4	0.49940875	0.764533546	0.497344134	4
NK	5472	Tekt2	0.499408181	0.679697198	0.469495964	4
NK	5473	Gm40910	0.499408061	0.697041209	0.483509272	4
NK	5474	A230028O05Rik	0.499407786	0.661229251	0.471842735	4
NK	5475	Masp2	0.499407662	0.646727484	0.513226801	4
NK	5476	Dkk3	0.499407522	0.590108543	0.602787572	4
NK	5477	Dnd1	0.499407394	0.690060366	0.469216766	4
NK	5478	Gm567	0.499407386	0.584432793	0.492524832	4
NK	5479	4930421C12Rik	0.499406781	0.674759817	0.470982616	4
NK	5480	Ascl3	0.499406491	0.66067332	0.4855218	4
NK	5481	Gm12932	0.499406348	0.633753489	0.486751432	4
NK	5482	Irx3os	0.499406009	0.662571934	0.49212387	4
NK	5483	Gm49783	0.499406003	0.886606453	0.388048425	4
NK	5484	5530400K19Rik	0.499405504	0.698963787	0.4829267	4
NK	5485	5730437C11Rik	0.499404387	0.650313037	0.47774717	4
NK	5486	9030407P20Rik	0.499404291	1.031914102	0.571486636	4
NK	5487	Kif20b	0.499404206	0.580655826	0.487729168	4
NK	5488	Bend6	0.499403921	0.647412895	0.482905486	4
NK	5489	Smg8	0.499403907	0.565089817	0.41178426	4
NK	5490	Gm19782	0.499403659	0.652908787	0.474744076	4
NK	5491	Gm47251	0.49940309	0.687027325	0.498077024	4
NK	5492	Fam124b	0.499402453	0.654047046	0.463936975	4
NK	5493	Gm10655	0.499402388	0.698162092	0.48788958	4
NK	5494	Nlgn3	0.499401971	0.675048026	0.462476067	4
NK	5495	Arid3b	0.499401694	0.740175648	0.480879682	4
NK	5496	Hsf3	0.499401506	0.657838552	0.479225393	4
NK	5497	Tslp	0.499400188	0.630639296	0.458981467	4
NK	5498	1700022N22Rik	0.499400109	0.670270427	0.494536259	4
NK	5499	Gm32468	0.499399895	0.67384274	0.470113045	4
NK	5500	1700064H15Rik	0.499399801	0.683707125	0.483284488	4
NK	5501	Olfr613	0.499397426	0.71440701	0.477304465	4
NK	5502	Gm38140	0.49939701	0.624769716	0.475804579	4
NK	5503	Gm9768	0.499396957	0.637246929	0.470728811	4
NK	5504	Gm19024	0.49939666	0.718062418	0.462175069	4
NK	5505	Gm44756	0.499396444	0.700171958	0.47285607	4
NK	5506	Prx	0.499395996	0.580528773	0.463909235	4
NK	5507	Gm13611	0.499395639	0.6179931	0.514891057	4
NK	5508	Dlgap5	0.499395296	0.693727091	0.465077516	4
NK	5509	Gm35215	0.499394903	0.748782682	0.515407509	4
NK	5510	Zfp758	0.499394158	0.576532328	0.391067791	4
NK	5511	Gm44053	0.499393799	0.681489392	0.468891624	4
NK	5512	I0C0044D17Rik	0.499393601	0.715067319	0.463664853	4
NK	5513	Ceacam2	0.499393012	0.723722299	0.500286915	4
NK	5514	Gm6394	0.499391556	0.665230238	0.46587069	4
NK	5515	Hrc	0.499391348	0.706469342	0.467373547	4
NK	5516	Gm20560	0.499390966	0.695173239	0.460546267	4
NK	5517	Trnp1	0.499390957	0.646570428	0.477068478	4
NK	5518	Rgs17	0.499390724	0.63483033	0.458768875	4
NK	5519	Itih2	0.499390536	0.635394517	0.504812509	4
NK	5520	Gm36210	0.499389129	0.681783221	0.567343344	4
NK	5521	Gm40663	0.499389117	0.652213879	0.529005472	4
NK	5522	Txlnb	0.499389036	0.67873423	0.497631771	4
NK	5523	Dnah3	0.499388265	0.689103623	0.549285253	4
NK	5524	Gm45253	0.499387894	0.691308085	0.464897361	4
NK	5525	Gm37843	0.499387894	0.716470675	0.461857013	4
NK	5526	Vcan	0.499387736	0.620765385	0.490224701	4
NK	5527	4930528J11Rik	0.499387111	0.679492895	0.468300893	4
NK	5528	4833415N18Rik	0.499386671	0.7155742	0.470717894	4
NK	5529	Scn3a	0.499386258	0.659364979	0.460697029	4
NK	5530	Scn2a	0.499386161	0.680357181	0.481384353	4
NK	5531	AC161166.1	0.499383569	0.632681071	0.457109911	4
NK	5532	A030005L19Rik	0.49938312	0.712758077	0.461789976	4
NK	5533	Gm44697	0.499382931	0.859075022	0.583108494	4
NK	5534	Stpg1	0.499382747	0.972888892	0.670733095	4
NK	5535	Eno4	0.499381463	0.67896809	0.486095216	4
NK	5536	Gm47854	0.499381301	0.652449044	0.481379552	4
NK	5537	4632432E15Rik	0.499381281	0.660230562	0.459894669	4
NK	5538	Gm10382	0.499379773	0.931001879	0.439417205	4
NK	5539	H2-Eb2	0.499379085	0.617292243	0.463470482	4
NK	5540	Cabyr	0.499378964	0.856342291	0.591706738	4
NK	5541	Mtfr2	0.499377266	0.689675482	0.490900509	4
NK	5542	Gm48998	0.499376813	0.64920559	0.457842515	4
NK	5543	Pof1b	0.499376805	0.652906819	0.461649773	4
NK	5544	Tlr1	0.499375686	0.635608286	0.451812159	4
NK	5545	Cc2d1a	0.499373681	0.362648791	0.304912223	4
NK	5546	Srpk3	0.499373498	0.610996377	0.460041897	4
NK	5547	1700054O19Rik	0.499373435	0.686019159	0.461555661	4
NK	5548	Gm16230	0.499373392	0.631544525	0.463993546	4
NK	5549	Gm44737	0.499373206	0.629050426	0.459029139	4
NK	5550	Gm5093	0.499372943	0.646393986	0.463606973	4
NK	5551	Gm49636	0.499371119	0.74642991	0.487921498	4
NK	5552	Mlip	0.499371014	0.652084355	0.473113203	4
NK	5553	Nacad	0.49937078	0.643952687	0.466139457	4
NK	5554	Hpgds	0.499370612	0.574698704	0.429969612	4
NK	5555	Thbs3	0.499369762	0.62010667	0.443802329	4
NK	5556	9330121K16Rik	0.49936945	0.709114381	0.480558211	4
NK	5557	Gm47718	0.499369369	0.649042922	0.456768364	4
NK	5558	Shisa2	0.499367859	0.635217807	0.443667692	4
NK	5559	Nanog	0.499367602	0.514801989	0.383875482	4
NK	5560	Apol6	0.499367123	0.70984533	0.538150844	4
NK	5561	Gm41717	0.499366494	0.659995475	0.451931525	4
NK	5562	Jph1	0.499366278	0.659871015	0.454260502	4
NK	5563	Smim31	0.499366115	0.620931425	0.453324724	4
NK	5564	Nrk	0.499365842	0.6377007	0.45655868	4
NK	5565	Gpr173	0.49936487	0.618718339	0.470776799	4
NK	5566	Gm36120	0.499363612	0.71102007	0.471834897	4
NK	5567	Gm12500	0.49936254	0.696725356	0.46714112	4
NK	5568	Gm45441	0.499362179	0.699398667	0.46727246	4
NK	5569	Gm16096	0.499362069	0.811526924	0.585931591	4
NK	5570	Gm14027	0.49936135	0.652125599	0.467866077	4
NK	5571	Gm15716	0.499361152	0.706621536	0.48297003	4
NK	5572	Gm43435	0.499359759	0.641490192	0.459353994	4
NK	5573	Rtkn2	0.499359725	0.682147394	0.477985683	4
NK	5574	Zc3h12d	0.499359598	0.966942375	0.545670417	4
NK	5575	Stk38l	0.499359406	0.779538963	0.416885532	4
NK	5576	Smkr-ps	0.499359195	0.653996137	0.444333975	4
NK	5577	Gm43863	0.499358802	0.660782536	0.473340683	4
NK	5578	Zfp558	0.499358619	0.636721641	0.463833545	4
NK	5579	Gm37244	0.499358142	0.68913156	0.4557323	4
NK	5580	Gm20512	0.499358067	0.619187389	0.448086659	4
NK	5581	Gm37292	0.499357437	0.66772816	0.454650723	4
NK	5582	Gm45924	0.499356659	0.70213334	0.462741579	4
NK	5583	Gm2449	0.499356638	0.625460594	0.454554004	4
NK	5584	Zfp97	0.499356276	0.769436515	0.656896584	4
NK	5585	Gria2	0.499355567	0.711262679	0.591751359	4
NK	5586	Gm13262	0.499355168	0.671183721	0.584681731	4
NK	5587	Mchr1	0.499354722	0.5800433	0.43911224	4
NK	5588	Crlf1	0.49935466	0.555912252	0.446567423	4
NK	5589	2010110K18Rik	0.499354644	0.705089102	0.603518223	4
NK	5590	Fndc4	0.499354375	0.686039543	0.530318911	4
NK	5591	Gm47175	0.499353884	0.599047537	0.460940825	4
NK	5592	Kcnj3	0.499352051	0.630955676	0.470425003	4
NK	5593	Polm	0.499351966	0.824087433	0.444350743	4
NK	5594	Cdkl4	0.49935189	0.610686489	0.491238333	4
NK	5595	Abca9	0.499351835	0.57560074	0.50001847	4
NK	5596	Dpep2	0.499351546	0.633339282	0.529580408	4
NK	5597	Gm43172	0.499351043	0.658649059	0.463622793	4
NK	5598	Gm24893	0.499350528	0.661989415	0.465892907	4
NK	5599	Gm49969	0.499348208	0.631989641	0.461007228	4
NK	5600	Dab2ip	0.499347567	0.356915548	0.23364201	4
NK	5601	Gm44037	0.499347521	0.633409937	0.438537582	4
NK	5602	Gm36229	0.499347086	0.680141465	0.445057694	4
NK	5603	Wnt9a	0.499346966	0.60668233	0.444097841	4
NK	5604	Pp2d1	0.499346438	0.664800429	0.527871855	4
NK	5605	Slc6a5	0.499345487	0.689268618	0.451289907	4
NK	5606	Rln1	0.499344405	0.586914115	0.469269308	4
NK	5607	Msx2	0.499344297	0.674514647	0.453587313	4
NK	5608	Alox8	0.49934422	0.625273859	0.436715068	4
NK	5609	1500012K07Rik	0.499344176	0.689542675	0.454996334	4
NK	5610	Gm20429	0.49934412	0.618250759	0.438072072	4
NK	5611	Ppp3ca	0.499343113	0.470392033	0.370415322	4
NK	5612	Slc25a29	0.499343009	0.742834672	0.47169507	4
NK	5613	Vmn1r72	0.49934271	0.689269294	0.499091208	4
NK	5614	1110017D15Rik	0.499342576	0.626457175	0.485405617	4
NK	5615	Synpr	0.499341876	0.660947678	0.458334637	4
NK	5616	Gm16201	0.499341202	0.567944998	0.498209084	4
NK	5617	Carns1	0.499341161	0.619493541	0.455042617	4
NK	5618	Nphs2	0.499339973	0.272525934	0.467392903	4
NK	5619	1110002J07Rik	0.499338572	0.810720489	0.536811028	4
NK	5620	Gm11491	0.499337665	0.665944237	0.460058108	4
NK	5621	Gm20621	0.499337459	0.648103761	0.461598607	4
NK	5622	Armcx5	0.499336694	0.677747097	0.477184952	4
NK	5623	Pak3	0.499336522	0.660659022	0.471298315	4
NK	5624	Gm28374	0.499336274	0.684673263	0.511939211	4
NK	5625	Gm15533	0.499336187	0.687212149	0.441783775	4
NK	5626	Rcor2	0.499336056	0.504227946	0.431272421	4
NK	5627	Pi15	0.499335553	0.947084299	0.492575399	4
NK	5628	Vmn2r20	0.499335313	0.714581974	0.451676831	4
NK	5629	Tm4sf20	0.499335257	0.672871713	0.516479468	4
NK	5630	Slc23a4	0.49933421	0.657254001	0.441940458	4
NK	5631	Slc10a6	0.499334128	0.510234215	0.47889407	4
NK	5632	Scarna2	0.499333973	0.627815315	0.463143221	4
NK	5633	Gm44627	0.499332658	0.730280748	0.445077928	4
NK	5634	Lrrc25	0.499332263	0.609506823	0.518497865	4
NK	5635	Chek1	0.499331006	0.53349791	0.512934515	4
NK	5636	Grin2b	0.499330715	0.661466163	0.570775463	4
NK	5637	Zfp105	0.49933069	0.518642257	0.540434696	4
NK	5638	Tceal3	0.499330678	0.64694983	0.437202685	4
NK	5639	Gm36814	0.499329922	0.685431941	0.510342436	4
NK	5640	Vwa3a	0.499329635	0.740183885	0.530342803	4
NK	5641	Gm26634	0.49932929	0.901330643	0.509619431	4
NK	5642	A430057M04Rik	0.49932832	0.679478994	0.469252463	4
NK	5643	Mapk10	0.499327736	0.627492901	0.579436805	4
NK	5644	Slc25a45	0.499327457	0.691065855	0.449341218	4
NK	5645	Cox4i2	0.499327249	0.514731707	0.450434838	4
NK	5646	Gm10067	0.499326462	0.721115332	0.460921447	4
NK	5647	Zfp879	0.499325938	0.69145778	0.454964583	4
NK	5648	Phf11a	0.499325702	0.607727504	0.438070611	4
NK	5649	Gm34059	0.499325291	0.724703166	0.539784175	4
NK	5650	Ccdc170	0.499325015	0.679632216	0.489275569	4
NK	5651	Ism1	0.499324884	0.652010309	0.491613321	4
NK	5652	Gm12504	0.499323204	0.733696049	0.523216839	4
NK	5653	P4htm	0.499321429	0.613887605	0.512448945	4
NK	5654	Gm20537	0.499321423	0.698373547	0.565023886	4
NK	5655	Tmem202	0.49932126	0.690335959	0.448319978	4
NK	5656	1500002F19Rik	0.499320557	0.590741974	0.429062452	4
NK	5657	Skp2	0.499319942	0.576439582	0.469673791	4
NK	5658	Cfap300	0.49931928	0.609257489	0.50311967	4
NK	5659	Gm30108	0.499318908	0.612088762	0.438292731	4
NK	5660	Srsf4	0.499318649	0.832954422	0.926564053	4
NK	5661	Gm50299	0.499318558	0.722431156	0.451481108	4
NK	5662	Myrip	0.499317842	0.508281608	0.454158999	4
NK	5663	Gm29629	0.499317543	0.652214664	0.452736225	4
NK	5664	Hoxa1	0.499316952	0.627437468	0.432758093	4
NK	5665	Gm48653	0.499316846	0.634308253	0.442668607	4
NK	5666	Ocstamp	0.499315969	0.668277591	0.43997453	4
NK	5667	Gm48882	0.499315924	0.645367267	0.431305999	4
NK	5668	Gm45890	0.499315829	0.725864904	0.457891516	4
NK	5669	Ly6f	0.49931577	0.616650932	0.439084941	4
NK	5670	Gm31181	0.499315651	0.722845821	0.441040736	4
NK	5671	Gm48621	0.499315632	0.673381271	0.435159315	4
NK	5672	Trp53cor1	0.499315415	0.604514364	0.448550527	4
NK	5673	Gm5089	0.499315391	0.698356605	0.455670978	4
NK	5674	4921529L05Rik	0.499315234	0.694880698	0.459722476	4
NK	5675	Cd109	0.499314335	0.589228385	0.464588467	4
NK	5676	Gm38944	0.499312417	0.643795413	0.454311387	4
NK	5677	Gm28578	0.499311759	0.936850763	0.522518055	4
NK	5678	Gm47467	0.49931164	0.694165147	0.532905096	4
NK	5679	Cfap54	0.499311309	0.472931409	0.435045136	4
NK	5680	4930546K05Rik	0.499311294	0.582747547	0.44823814	4
NK	5681	Odf4	0.499311261	0.634037561	0.470919089	4
NK	5682	Syne3	0.499310909	0.813291619	0.689399273	4
NK	5683	Gm43498	0.499310438	0.653449407	0.429380097	4
NK	5684	B130046B21Rik	0.499309342	0.628219124	0.477501893	4
NK	5685	Hpcal4	0.499309274	0.610941649	0.426478867	4
NK	5686	Cdiptos	0.499308297	0.62995709	0.433184443	4
NK	5687	Aimp2	0.499308255	0.659110354	0.460648684	4
NK	5688	Gm30211	0.499307442	0.624082703	0.562535683	4
NK	5689	Fxyd3	0.499307045	0.516471937	0.471917113	4
NK	5690	Prg4	0.499306931	1.117524176	0.534870759	4
NK	5691	S100b	0.499305795	0.626746965	0.439854215	4
NK	5692	Gm30698	0.49930577	0.633001111	0.42185962	4
NK	5693	Gm13033	0.499305356	0.67906685	0.430544959	4
NK	5694	Fbn1	0.499305045	0.598416111	0.46312466	4
NK	5695	Ctsk	0.499304833	0.626650966	0.434607897	4
NK	5696	Col3a1	0.499304511	0.526431396	0.49201705	4
NK	5697	Kcnk2	0.499303262	0.59841081	0.445911013	4
NK	5698	Cap2	0.499302777	0.627999817	0.42284599	4
NK	5699	A730036I17Rik	0.499302592	0.726514699	0.450328488	4
NK	5700	Trib3	0.499301809	0.598377326	0.449589674	4
NK	5701	Adra2c	0.499300326	0.617695774	0.427733139	4
NK	5702	Gsta1	0.499300008	0.537395521	0.435568454	4
NK	5703	Camk2a	0.49929928	0.648898597	0.424230692	4
NK	5704	Dhx58	0.49929914	0.534807013	0.368994561	4
NK	5705	Mamstr	0.499299075	0.575246448	0.43971742	4
NK	5706	Gm16386	0.499298919	0.695480971	0.540878505	4
NK	5707	Triml1	0.499298143	0.681899378	0.450175544	4
NK	5708	Zscan20	0.499297748	0.660098898	0.503534079	4
NK	5709	Skint8	0.499297731	0.655066919	0.439112037	4
NK	5710	Gm47884	0.499297282	0.657211123	0.449264953	4
NK	5711	Vmn1r46	0.499297072	0.660592695	0.403189115	4
NK	5712	Ppp1r3d	0.499297039	0.597605584	0.432927871	4
NK	5713	Pdgfrl	0.499297	0.683181232	0.465421601	4
NK	5714	Asb4	0.499296384	0.682640428	0.449717501	4
NK	5715	Zscan18	0.499296382	0.632090498	0.499340137	4
NK	5716	Ifitm7	0.499296318	0.682548287	0.426794532	4
NK	5717	Gm37867	0.49929577	0.599709917	0.428005122	4
NK	5718	Dnah17	0.499295055	1.116681602	0.53893364	4
NK	5719	Gm42785	0.499294976	0.611597428	0.461404914	4
NK	5720	Lor	0.499294395	0.570938878	0.439651535	4
NK	5721	Smg9	0.499293806	0.414189182	0.286316187	4
NK	5722	A530001N23Rik	0.499293618	0.682170622	0.44212167	4
NK	5723	Gm20033	0.499293097	0.78093793	0.523649539	4
NK	5724	Olfm2	0.499292754	0.570029955	0.425186056	4
NK	5725	Grem2	0.499291871	0.625745179	0.429334327	4
NK	5726	Grk1	0.499290977	1.118954213	0.435183799	4
NK	5727	Zkscan7-1	0.499290197	0.630578455	0.420884698	4
NK	5728	Nptxr	0.499289771	0.605103187	0.428999609	4
NK	5729	A030001D20Rik	0.499289651	0.602764298	0.424776582	4
NK	5730	Pla2g2c	0.499289508	0.634657384	0.438047236	4
NK	5731	Micall1	0.499289337	0.735805137	0.427902617	4
NK	5732	Ltf	0.499289311	0.536507105	0.441488799	4
NK	5733	Ccdc153	0.499288065	0.621426032	0.429548278	4
NK	5734	Gm47232	0.49928786	0.646741051	0.445355154	4
NK	5735	Gm15491	0.499287087	0.637355176	0.447762059	4
NK	5736	Olfr341	0.499286504	0.687069806	0.436976185	4
NK	5737	4933405D12Rik	0.49928542	0.670335288	0.525625067	4
NK	5738	Ppp1r3c	0.499284941	0.599054361	0.427337499	4
NK	5739	Gm28590	0.499284777	0.640228668	0.425188247	4
NK	5740	Ntf5	0.499284494	0.654648216	0.449272297	4
NK	5741	Ankrd12	0.499284436	0.668370504	0.375262213	4
NK	5742	Gm43948	0.499281339	0.683846365	0.455276286	4
NK	5743	Csf2rb2	0.499280468	0.593825279	0.415125245	4
NK	5744	Hpse	0.499280033	0.524543197	0.414862591	4
NK	5745	Adgrf1	0.499279886	0.622705713	0.459815973	4
NK	5746	9230112J17Rik	0.499279867	0.660465528	0.414382133	4
NK	5747	Gm48482	0.499278855	0.679912011	0.458506919	4
NK	5748	Gm18113	0.499277835	0.628580319	0.422509152	4
NK	5749	C230013L11Rik	0.499277705	0.623450657	0.426203493	4
NK	5750	Ctdp1	0.499277271	0.625050679	0.364076604	4
NK	5751	Cxcr5	0.499276527	0.626310639	0.482011717	4
NK	5752	Gngt2	0.499276114	0.283162121	0.402702971	4
NK	5753	Ripk2	0.499275849	0.540722116	0.432544637	4
NK	5754	Nek11	0.499274169	0.626022953	0.447291478	4
NK	5755	2810407A14Rik	0.499273327	0.615051345	0.438281676	4
NK	5756	Inka2	0.499273325	0.658493065	0.440985502	4
NK	5757	Trank1	0.499272196	0.645970735	0.427982204	4
NK	5758	Stil	0.49927211	0.644866761	0.41607519	4
NK	5759	Apex1	0.499270928	0.588657364	0.417041421	4
NK	5760	2410004P03Rik	0.499270765	0.87413886	0.537582695	4
NK	5761	Vmn2r13	0.499270742	0.658322831	0.412770727	4
NK	5762	Gm30082	0.499270252	0.611245538	0.420087781	4
NK	5763	C030029H02Rik	0.499270216	0.667328062	0.421336381	4
NK	5764	Sec23ip	0.49926917	0.643897441	0.46237103	4
NK	5765	Gm3294	0.499268605	0.653996867	0.453221941	4
NK	5766	Gm12472	0.499267365	0.672127738	0.414279321	4
NK	5767	Gm45592	0.499265705	0.607754427	0.42800773	4
NK	5768	Ntn3	0.499265059	0.674571703	0.423062314	4
NK	5769	Fam83c	0.499264621	0.613205714	0.431402418	4
NK	5770	Catsper3	0.499264151	0.649391505	0.508735321	4
NK	5771	Hddc2	0.499263651	0.307529594	0.246923406	4
NK	5772	4933429O19Rik	0.499263597	0.716520139	0.473819215	4
NK	5773	C730034F03Rik	0.499263495	0.574386753	0.395875176	4
NK	5774	1700122E12Rik	0.499261532	0.64247219	0.423875468	4
NK	5775	9230111E07Rik	0.499261277	0.824811312	0.568127045	4
NK	5776	Hpse2	0.499260413	0.641934931	0.512815648	4
NK	5777	2900041M22Rik	0.499259911	0.590694375	0.420116357	4
NK	5778	1110018N20Rik	0.499259084	0.600180083	0.428068751	4
NK	5779	4930513N10Rik	0.499258731	0.622226389	0.416534378	4
NK	5780	Serpina1b	0.499258199	0.545256023	0.425252108	4
NK	5781	Cdnf	0.499256983	0.71906106	0.522084741	4
NK	5782	Spef2	0.499256473	0.608334305	0.424604144	4
NK	5783	Kpna1	0.499256279	0.293409445	0.181731409	4
NK	5784	Sirpb1b	0.499255526	0.552374853	0.409220282	4
NK	5785	Nell2	0.499255356	0.674411109	0.58621981	4
NK	5786	Gm15932	0.499254963	0.621655931	0.416008072	4
NK	5787	Ptchd1	0.499254868	0.555700604	0.426008461	4
NK	5788	Creb3l1	0.499254136	0.6335048	0.551187826	4
NK	5789	Gm38152	0.49925392	0.666379694	0.423253602	4
NK	5790	Gm42756	0.499253234	0.948684189	0.540480646	4
NK	5791	Gm35572	0.499252812	0.567134745	0.426268911	4
NK	5792	Nek5	0.499252771	0.644803074	0.451188226	4
NK	5793	Cacng2	0.499251574	0.60415159	0.42069494	4
NK	5794	Gm13807	0.499251398	0.596115891	0.409071811	4
NK	5795	Sv2c	0.499251046	0.619983309	0.407262965	4
NK	5796	Dpysl5	0.499250776	0.658248147	0.430631127	4
NK	5797	Tbx6	0.499249518	0.536708939	0.404915262	4
NK	5798	Gm10399	0.499249322	0.550185056	0.469766732	4
NK	5799	Gm16897	0.499249088	0.567000373	0.454429111	4
NK	5800	Gm49870	0.499248645	0.687318587	0.462053977	4
NK	5801	Gm36278	0.499247551	0.637149386	0.42076396	4
NK	5802	Col6a2	0.49924743	0.603654391	0.406769943	4
NK	5803	Gm42863	0.49924732	0.653473031	0.417625831	4
NK	5804	Cad	0.499246869	0.570399825	0.459827145	4
NK	5805	Platr21	0.499246646	0.623117862	0.424339228	4
NK	5806	Fancb	0.499245946	0.569851768	0.409658718	4
NK	5807	Gm48107	0.499245144	0.524461371	0.419548095	4
NK	5808	C130071C03Rik	0.499244943	0.610998994	0.427791118	4
NK	5809	Snhg6	0.499244818	0.489291179	0.370866648	4
NK	5810	Gm46620	0.499244438	0.567410958	0.411113406	4
NK	5811	Vwa7	0.499244436	0.601501009	0.410006939	4
NK	5812	4933427D06Rik	0.499244255	0.725635199	0.50027343	4
NK	5813	Ccdc12	0.499243755	0.564277381	0.315227655	4
NK	5814	Chtf18	0.499243552	1.100102277	0.515561167	4
NK	5815	Gm5953	0.499243513	0.586144733	0.405894962	4
NK	5816	Dnah7a	0.49924312	0.609150812	0.451207447	4
NK	5817	Mpp4	0.499243052	0.683453239	0.446074429	4
NK	5818	Awat2	0.499242924	0.648623891	0.456258505	4
NK	5819	Ncmap	0.499241499	0.616276686	0.420697332	4
NK	5820	Gm46559	0.499241276	0.685908413	0.411843299	4
NK	5821	Gm50388	0.499241111	0.708650827	0.447335146	4
NK	5822	Mus81	0.499240991	0.544125202	0.364226003	4
NK	5823	Rsf1os2	0.499240601	0.655663181	0.432728608	4
NK	5824	Cd200r2	0.499239989	0.67139951	0.446912986	4
NK	5825	1700015O11Rik	0.499239964	0.646974263	0.409593525	4
NK	5826	Sirpb1a	0.49923987	0.573454942	0.43457016	4
NK	5827	Gm45821	0.499239649	0.716964904	0.458165429	4
NK	5828	Atoh7	0.499239441	0.635580126	0.415584219	4
NK	5829	Mc5r	0.499239409	0.630489305	0.425275698	4
NK	5830	Loxl1	0.499238541	0.585671078	0.453809847	4
NK	5831	Henmt1	0.499238231	0.691472233	0.454091644	4
NK	5832	Gm29455	0.499238139	0.660380412	0.414340701	4
NK	5833	Fbxo47	0.499236988	0.599132729	0.439815602	4
NK	5834	Tmem30c	0.499235856	0.668852326	0.476177577	4
NK	5835	Kcnk9	0.499235449	0.661766331	0.412114284	4
NK	5836	Gm12106	0.499235374	0.663121373	0.415353996	4
NK	5837	Gm41442	0.499234907	0.605105696	0.42757898	4
NK	5838	Gm12905	0.499234635	0.756826579	0.639640781	4
NK	5839	Gm31728	0.499234417	0.637216083	0.425510661	4
NK	5840	Gm20632	0.499234088	0.711199674	0.515845345	4
NK	5841	Slc6a9	0.499233845	0.769385222	0.45398655	4
NK	5842	Dock3	0.499233798	0.606116123	0.460285458	4
NK	5843	5830444B04Rik	0.499233771	0.771154024	0.460316442	4
NK	5844	Chst14	0.499233654	0.833088247	0.509005093	4
NK	5845	Gm16675	0.499232898	0.565579041	0.415883025	4
NK	5846	Gm26787	0.499232723	0.576747038	0.421623039	4
NK	5847	Gm29895	0.499232336	0.672285384	0.409121694	4
NK	5848	Jrk	0.499231457	1.148523416	0.539776522	4
NK	5849	Map7d3	0.499231212	0.569610645	0.407085105	4
NK	5850	Asb5	0.499230679	0.559399078	0.421485409	4
NK	5851	Gm9817	0.499230338	0.674469456	0.450902183	4
NK	5852	Gm10752	0.499230317	0.632264866	0.443051154	4
NK	5853	Rybp	0.499229931	0.646497802	0.468097128	4
NK	5854	Spata9	0.499229533	0.624532503	0.426587567	4
NK	5855	Oas2	0.499229439	0.544000364	0.396070917	4
NK	5856	Aox2	0.499228856	0.607635845	0.431099963	4
NK	5857	Gm17501	0.499228854	0.578352292	0.425152939	4
NK	5858	G630064G18Rik	0.499228357	0.629670852	0.400685737	4
NK	5859	Mrvi1	0.499227954	0.528676872	0.425546288	4
NK	5860	Spin4	0.499227275	0.591172718	0.404692047	4
NK	5861	Gm45629	0.499227103	0.836244398	0.530806556	4
NK	5862	6820431F20Rik	0.499227092	0.553786629	0.372703109	4
NK	5863	Gm18280	0.499227061	0.597829997	0.438701393	4
NK	5864	Pisd	0.499227042	0.790360687	0.46517251	4
NK	5865	Gm37829	0.499226885	1.145596277	0.559398997	4
NK	5866	AI427809	0.499226236	0.65233335	0.424508631	4
NK	5867	4930417H01Rik	0.499225311	0.636263177	0.432092329	4
NK	5868	Ogn	0.499224947	0.523464264	0.40706916	4
NK	5869	Gpr176	0.499224734	0.571583665	0.44549338	4
NK	5870	9530052E02Rik	0.499224104	0.654090033	0.452393742	4
NK	5871	4930429P21Rik	0.49922402	0.606920567	0.401282928	4
NK	5872	Gm50205	0.499223231	0.547115969	0.395439972	4
NK	5873	Ccn4	0.499222843	0.526170114	0.424316351	4
NK	5874	Bcor	0.499222497	0.466801657	0.311062573	4
NK	5875	Hey2	0.499222291	0.53995304	0.393707229	4
NK	5876	Arfgap2	0.49922108	0.592913611	0.326531497	4
NK	5877	Lrrc27	0.499220645	0.838600295	0.515905811	4
NK	5878	Klhl11	0.499220242	0.629835081	0.416297748	4
NK	5879	Gm10030	0.499218501	0.784720046	0.551684022	4
NK	5880	Gm48933	0.499217745	0.616117918	0.410486875	4
NK	5881	Gm44956	0.49921763	0.668437691	0.412830566	4
NK	5882	4930563E22Rik	0.499217288	0.586696637	0.407723558	4
NK	5883	AI593442	0.499216785	0.607215512	0.413780588	4
NK	5884	Gm48957	0.499216409	0.586856663	0.408797151	4
NK	5885	C3ar1	0.499216027	0.83683743	0.504474391	4
NK	5886	1700001L19Rik	0.499215022	0.628679924	0.408349053	4
NK	5887	Cd276	0.499214368	0.642608073	0.414092826	4
NK	5888	D330050G23Rik	0.49921422	0.923109277	0.533487936	4
NK	5889	Nol8	0.499214212	0.407323929	0.247927074	4
NK	5890	AC106834.1	0.499213966	0.636969522	0.515699015	4
NK	5891	B230312C02Rik	0.499213265	0.58940598	0.404576491	4
NK	5892	Gm44771	0.499212956	0.551581911	0.39388003	4
NK	5893	Gm44907	0.499212806	0.61544117	0.410597424	4
NK	5894	9630028I04Rik	0.499212617	0.616984388	0.397173491	4
NK	5895	Zfp983	0.499211871	0.63444436	0.440917578	4
NK	5896	Slc9b2	0.49921062	0.616025867	0.405070743	4
NK	5897	0610030E20Rik	0.49921056	0.751865984	0.46941918	4
NK	5898	Gm13199	0.499210479	0.667479155	0.419216761	4
NK	5899	Gng7	0.499209854	0.584642921	0.391083305	4
NK	5900	Colca2	0.49920974	0.568332594	0.421463664	4
NK	5901	Gcnt3	0.49920946	0.584724547	0.466941501	4
NK	5902	Lrrc73	0.499209353	0.559873074	0.40976455	4
NK	5903	4933417C20Rik	0.499209214	0.688979687	0.447383474	4
NK	5904	Gm2814	0.499208728	0.582430703	0.400548662	4
NK	5905	Mrgprb1	0.49920783	0.645730288	0.395174992	4
NK	5906	Lmod3	0.499207669	0.5987221	0.395220787	4
NK	5907	Olfml3	0.499207664	0.522521197	0.429099294	4
NK	5908	Gm17092	0.49920735	0.827275791	0.51926688	4
NK	5909	Gm28720	0.499207242	0.616880709	0.421507277	4
NK	5910	CAAA01147332.1	0.499206935	0.586198481	0.407116163	4
NK	5911	Gm15473	0.499206489	0.681885321	0.434276815	4
NK	5912	Cxxc4	0.499206044	0.589040378	0.420147512	4
NK	5913	Hecw1	0.499205412	0.636425611	0.422059834	4
NK	5914	Dipk2a	0.499205214	0.43330931	0.36244987	4
NK	5915	Zfp41	0.499204596	0.723179172	0.475295371	4
NK	5916	3010003L21Rik	0.499204445	0.621208201	0.401319709	4
NK	5917	Gm17690	0.499203979	0.724825862	0.477385889	4
NK	5918	Zbtb3	0.499203241	0.550458057	0.398691966	4
NK	5919	Gm48960	0.49920234	0.730043354	0.500295381	4
NK	5920	Lrrtm4	0.49920178	0.748718428	0.521137639	4
NK	5921	Dact1	0.499201144	0.553581471	0.391969592	4
NK	5922	Ltb4r2	0.499200565	0.617853389	0.404042467	4
NK	5923	Serpina10	0.499200248	0.590487641	0.406866041	4
NK	5924	Syt2	0.499200013	0.591009665	0.422942771	4
NK	5925	Gm34552	0.499199399	0.533042692	0.409203682	4
NK	5926	Slc15a1	0.499198886	0.762869054	0.511129454	4
NK	5927	Gm10561	0.499198884	0.596961605	0.417418491	4
NK	5928	Sspn	0.499198429	0.651206355	0.501045247	4
NK	5929	Prss35	0.499198118	0.616942243	0.400070832	4
NK	5930	Zkscan4	0.49919746	0.529437606	0.3954757	4
NK	5931	Abcb1b	0.499197443	0.580002674	0.473000565	4
NK	5932	Prrg3	0.499197406	0.624526589	0.40499456	4
NK	5933	4930527F14Rik	0.499197272	0.635946869	0.445927846	4
NK	5934	Rwdd2a	0.499196818	0.584055937	0.402039353	4
NK	5935	Zfp398	0.499196582	0.646349927	0.453494828	4
NK	5936	Katnb1	0.49919611	0.450058911	0.304149706	4
NK	5937	Tunar	0.499196051	0.698364632	0.435962207	4
NK	5938	Nudt17	0.499195253	0.551288094	0.395169584	4
NK	5939	Gm47271	0.499195209	0.662358403	0.406305375	4
NK	5940	Gm48727	0.499194763	0.518895516	0.392933436	4
NK	5941	Gm30948	0.499194563	0.649634175	0.400260466	4
NK	5942	Podxl2	0.499194235	0.594011484	0.388868567	4
NK	5943	A830009L08Rik	0.499194146	0.657168042	0.559178875	4
NK	5944	Gm48498	0.499193968	0.665294765	0.502220552	4
NK	5945	Catsper4	0.499193675	0.556195536	0.424346637	4
NK	5946	Cdca3	0.499193305	0.439955943	0.514393419	4
NK	5947	Il11	0.49919236	0.779620591	0.4732906	4
NK	5948	Gm21188	0.499191926	0.535454781	0.384135772	4
NK	5949	Hes2	0.499191568	0.629713779	0.389141459	4
NK	5950	Hddc3	0.499191372	0.585936809	0.406381449	4
NK	5951	Gm13986	0.49919094	0.593103971	0.40600736	4
NK	5952	Serpinf1	0.499190767	0.490486401	0.390912249	4
NK	5953	Brsk1	0.499190629	0.509407741	0.397522926	4
NK	5954	Gm11739	0.499189904	0.802522086	0.490265307	4
NK	5955	Pip4p1	0.499189861	0.642664332	0.453355749	4
NK	5956	Kcnn3	0.499189449	0.581771499	0.472688374	4
NK	5957	Kmt2a	0.499189155	0.336741108	0.183852843	4
NK	5958	Vmn1r198	0.499188906	0.638792772	0.422340168	4
NK	5959	Gm20703	0.499188738	0.534339926	0.39239079	4
NK	5960	Gm14419	0.499183866	0.726132106	0.533580744	4
NK	5961	Glod4	0.499182976	0.413000778	0.291645547	4
NK	5962	Gm39458	0.499181135	0.594298383	0.420700594	4
NK	5963	Cdh20	0.499181044	0.636833623	0.461614758	4
NK	5964	Adamts4	0.499180358	0.592301211	0.407031973	4
NK	5965	Efna3	0.499179742	0.590805148	0.395123206	4
NK	5966	Gm49871	0.499179395	0.615800405	0.414607312	4
NK	5967	Sarm1	0.499178945	0.560297221	0.394224475	4
NK	5968	Gm47525	0.499178872	0.566941131	0.399636808	4
NK	5969	Masp1	0.499177637	0.626378641	0.410897719	4
NK	5970	Gm12279	0.499177592	0.634405866	0.412326854	4
NK	5971	S100a14	0.499177583	0.595002636	0.420821914	4
NK	5972	Pmepa1os	0.499177527	0.584521321	0.416908271	4
NK	5973	Zswim3	0.499177288	0.751264528	0.526648968	4
NK	5974	Gm42847	0.499176454	0.649919452	0.410120563	4
NK	5975	Armcx6	0.499175895	0.569658382	0.381048577	4
NK	5976	Gm49312	0.499175493	0.600043284	0.392110679	4
NK	5977	Vgll3	0.499174776	0.555647581	0.406144805	4
NK	5978	Gm13055	0.49917379	0.798280933	0.488600692	4
NK	5979	Ch25h	0.499173619	0.475224198	0.393527097	4
NK	5980	Stac3	0.499173595	0.625707533	0.422049331	4
NK	5981	Igdcc4	0.499172416	0.796572795	0.516110793	4
NK	5982	Gm28652	0.499172114	0.670685609	0.399445782	4
NK	5983	Gm16576	0.499171629	0.621541776	0.409031815	4
NK	5984	Car13	0.499171603	0.617903509	0.395240451	4
NK	5985	Sh3bgr	0.499170816	0.573390481	0.39520516	4
NK	5986	Gm28262	0.499170662	0.640530936	0.405302607	4
NK	5987	Pithd1	0.499170045	0.397588052	0.257840522	4
NK	5988	Sema4c	0.499170009	0.547459293	0.463650321	4
NK	5989	Ip6k3	0.499169536	0.536302455	0.383047313	4
NK	5990	Gm48873	0.49916928	0.645425119	0.422336165	4
NK	5991	1810062G17Rik	0.499169002	0.609416323	0.407530991	4
NK	5992	1810012K16Rik	0.499168565	0.567455985	0.393348083	4
NK	5993	Gm26770	0.499167395	0.639547582	0.418000432	4
NK	5994	Ren1	0.499167376	0.193367613	0.399989812	4
NK	5995	Gm11539	0.499167037	0.587269082	0.407154888	4
NK	5996	Bmp2	0.499166924	0.522440358	0.3867837	4
NK	5997	Gm29609	0.499166767	0.594664228	0.420697803	4
NK	5998	Pex11g	0.49916668	0.572473181	0.393511756	4
NK	5999	Bhlhe22	0.499166618	0.58341286	0.405182373	4
NK	6000	Rims1	0.499166174	0.624461825	0.40725499	4
NK	6001	Btk	0.499166004	0.475568694	0.376080127	4
NK	6002	Tnr	0.499165513	0.601989215	0.402013278	4
NK	6003	Ndufa4l2	0.499165497	0.428084486	0.396779498	4
NK	6004	Mir155hg	0.499165434	0.552796968	0.42765391	4
NK	6005	Terb1	0.499163786	0.593843036	0.450775943	4
NK	6006	D730002M21Rik	0.499163263	0.61535409	0.391147016	4
NK	6007	E330023G01Rik	0.499163053	0.646114762	0.38785418	4
NK	6008	Gm26559	0.499162703	0.575691934	0.379179602	4
NK	6009	Thoc2	0.499162688	0.593883539	0.378505881	4
NK	6010	Tmprss4	0.499161436	0.605612781	0.390719592	4
NK	6011	Il4	0.499161385	0.565824604	0.391887702	4
NK	6012	Plxdc1	0.499161123	0.554557366	0.39848073	4
NK	6013	1600022D10Rik	0.499160944	0.572949834	0.457050102	4
NK	6014	Olfr714	0.49916072	0.680881802	0.485721028	4
NK	6015	Synpo2	0.499160581	0.560620255	0.435919913	4
NK	6016	Gm16548	0.499159828	0.589842766	0.407996903	4
NK	6017	Gm35455	0.499159438	0.666804053	0.416989597	4
NK	6018	Gm29521	0.499158016	0.66030319	0.405025171	4
NK	6019	Calcr	0.499157538	0.543764817	0.395025726	4
NK	6020	Gm48832	0.499157272	0.638694305	0.517805504	4
NK	6021	Ngf	0.499157003	0.466610414	0.395723465	4
NK	6022	B230220B15Rik	0.499156727	0.609842301	0.391587916	4
NK	6023	Negr1	0.499154495	0.718701071	0.639851872	4
NK	6024	Tcaf2	0.499154422	0.57987815	0.380017794	4
NK	6025	Gabre	0.499153615	0.539016494	0.394040746	4
NK	6026	Gm3289	0.499153613	0.53747853	0.383514505	4
NK	6027	Vmn1r230	0.499153495	0.717269831	0.495898797	4
NK	6028	Neurl1a	0.499153491	0.590729478	0.387446713	4
NK	6029	Rph3a	0.499153338	0.632807962	0.388266049	4
NK	6030	Nxnl1	0.499152901	0.575745579	0.400047458	4
NK	6031	Vwf	0.499151647	0.503505579	0.389404814	4
NK	6032	Tex14	0.499151306	0.600448055	0.479556766	4
NK	6033	Mpg	0.49915091	0.766033663	0.5733159	4
NK	6034	Cldn6	0.499150572	0.567592348	0.380266709	4
NK	6035	Gm31693	0.499150058	0.640502349	0.393161535	4
NK	6036	Cd19	0.499150006	0.455284067	0.441018941	4
NK	6037	Apba2	0.499149451	0.572286607	0.391839615	4
NK	6038	Gm4724	0.499149227	0.565200388	0.393535201	4
NK	6039	Gm41118	0.499149107	0.57802546	0.373739758	4
NK	6040	Gm31793	0.499148726	0.58749422	0.473292666	4
NK	6041	Gm48681	0.499148479	0.964877769	0.4639815	4
NK	6042	Gm26903	0.499148478	0.685545565	0.416319853	4
NK	6043	Fam47e	0.499148439	0.595405391	0.37604606	4
NK	6044	Ccdc7a	0.499148332	0.625245345	0.440632057	4
NK	6045	1700063D05Rik	0.49914722	0.938242281	0.602224337	4
NK	6046	Oprd1	0.499147108	0.632570743	0.384014878	4
NK	6047	Tmod1	0.499145736	0.561891975	0.397889369	4
NK	6048	Gm26705	0.499144576	0.656775814	0.402429982	4
NK	6049	Med12l	0.49914404	1.121605291	0.705316776	4
NK	6050	2610005L07Rik	0.499143038	1.132749933	0.472943801	4
NK	6051	Trim45	0.499142965	0.544610392	0.376711712	4
NK	6052	Stx1a	0.499142686	0.500839217	0.393770501	4
NK	6053	Atoh8	0.499140237	0.515797899	0.388827395	4
NK	6054	Magee1	0.499139861	0.483545424	0.49537706	4
NK	6055	Gm35867	0.499139521	0.613276727	0.422943486	4
NK	6056	Zbtb33	0.49913943	0.603335366	0.394567963	4
NK	6057	E030037K01Rik	0.499137522	0.572476968	0.382980796	4
NK	6058	Srms	0.499136968	0.519369438	0.383461577	4
NK	6059	Gm47962	0.499136842	0.578378481	0.418396297	4
NK	6060	Scn1a	0.499136662	0.598444589	0.380784697	4
NK	6061	Triml2	0.499134278	0.604640236	0.435989438	4
NK	6062	Chst3	0.499132101	0.72100488	0.519170842	4
NK	6063	C1qtnf7	0.49913138	0.539116757	0.435106909	4
NK	6064	Rgs10	0.499131257	0.535261129	0.393323231	4
NK	6065	Gm42460	0.499130243	0.596411856	0.377515877	4
NK	6066	Fbxl16	0.499130079	0.576338707	0.373820099	4
NK	6067	Gm29114	0.499130051	0.589782495	0.531748718	4
NK	6068	Gm10419	0.499129594	0.559201852	0.373353724	4
NK	6069	Fgf18	0.499129577	0.580967119	0.38049489	4
NK	6070	Gm36315	0.499128944	0.557531949	0.387764051	4
NK	6071	Chaf1a	0.499128223	0.61183853	0.449011537	4
NK	6072	Gm17814	0.499127991	0.496494382	0.388323755	4
NK	6073	Gm7730	0.499127188	0.536026864	0.393195056	4
NK	6074	Vmn1r86	0.499126858	0.670277582	0.444586163	4
NK	6075	Mycl	0.499126321	0.635227101	0.407366157	4
NK	6076	Olfr912	0.499125444	0.625369404	0.371113941	4
NK	6077	Gm6475	0.499125361	0.617293367	0.396079816	4
NK	6078	Mns1	0.499125317	0.596403697	0.386871843	4
NK	6079	E330020D12Rik	0.499124943	0.531348429	0.373797087	4
NK	6080	Ccdc150	0.499124429	0.624384736	0.44351672	4
NK	6081	Gm44610	0.499124376	1.004352466	0.534173293	4
NK	6082	Gm41609	0.499123894	0.707109142	0.553104718	4
NK	6083	Tspoap1	0.49912374	0.779600035	0.516672677	4
NK	6084	Gm12762	0.499123461	0.615380659	0.383175268	4
NK	6085	Gm49314	0.499123226	0.607203874	0.377592154	4
NK	6086	Shroom1	0.499122979	0.573654914	0.37636561	4
NK	6087	Ndc80	0.499122181	0.748641464	0.488357894	4
NK	6088	Gm15283	0.49912181	0.583368783	0.379660049	4
NK	6089	Sppl2b	0.499120718	0.612228948	0.392682243	4
NK	6090	Gm42653	0.499118998	0.635236617	0.386483763	4
NK	6091	Adamtsl5	0.499118643	0.543761088	0.526973037	4
NK	6092	Gm13972	0.499118615	0.583170404	0.373035507	4
NK	6093	Fsip1	0.499118349	0.585808676	0.404440603	4
NK	6094	Gm16023	0.49911819	0.634061521	0.50908845	4
NK	6095	Cers3	0.499117643	0.631909275	0.447421773	4
NK	6096	Mdm4-ps	0.499117537	0.648031683	0.409342787	4
NK	6097	Zcwpw2	0.499117356	0.997898615	0.608198766	4
NK	6098	Gm36298	0.499116969	0.549161675	0.390346134	4
NK	6099	Capsl	0.499115316	0.531307518	0.36955329	4
NK	6100	Gm13657	0.499114802	0.531736811	0.375200894	4
NK	6101	Gm30655	0.499112746	0.700824291	0.516072936	4
NK	6102	Gm8251	0.499111921	0.598256899	0.391998512	4
NK	6103	Cdkn3	0.499111352	0.557984897	0.389039212	4
NK	6104	Olfr853	0.499110866	0.632697866	0.372525488	4
NK	6105	2610020C07Rik	0.499110167	0.656685385	0.563658612	4
NK	6106	Zfp773	0.499109313	0.5675426	0.379649257	4
NK	6107	Dclre1b	0.499108679	0.538536873	0.355766544	4
NK	6108	Gm41506	0.499107946	0.575233376	0.368878528	4
NK	6109	Adam23	0.499107903	0.590546475	0.360482096	4
NK	6110	D5Ertd605e	0.499107641	0.615341144	0.383964212	4
NK	6111	9830004L10Rik	0.499107641	0.554627696	0.370676385	4
NK	6112	Gm49864	0.499107631	0.601937472	0.380153525	4
NK	6113	Gm37158	0.499107403	0.588878264	0.38771333	4
NK	6114	Gm6288	0.49910637	0.635376884	0.411389527	4
NK	6115	3010001F23Rik	0.499105889	0.53584077	0.392774097	4
NK	6116	G430095P16Rik	0.499104144	0.554408629	0.384106508	4
NK	6117	Gm15581	0.499102725	0.662127006	0.446669902	4
NK	6118	Olfr1419	0.499102558	0.611740138	0.374515189	4
NK	6119	Cfap43	0.499101973	0.503624092	0.37245658	4
NK	6120	Cln3	0.499100415	0.340605097	0.236676408	4
NK	6121	Grm1	0.499100387	0.624652327	0.369999834	4
NK	6122	Gm30091	0.499099931	0.634173004	0.407476173	4
NK	6123	Gm28731	0.499099433	0.631241117	0.371686078	4
NK	6124	D930030I03Rik	0.499099369	0.603624303	0.372380261	4
NK	6125	Vmn2r74	0.499098364	0.566532276	0.381601314	4
NK	6126	Gm12248	0.499098334	0.565818479	0.374485784	4
NK	6127	Gm20383	0.499098157	0.564427401	0.380438016	4
NK	6128	Lefty1	0.499097773	0.546242275	0.363512176	4
NK	6129	Fhdc1	0.499096849	0.560021563	0.384076544	4
NK	6130	Gm10617	0.499095367	0.559938148	0.379003264	4
NK	6131	Enoph1	0.499094592	0.584105448	0.37487376	4
NK	6132	Gm37899	0.499094372	0.573331955	0.401308653	4
NK	6133	Scn7a	0.499094101	0.484391995	0.361812926	4
NK	6134	BC030343	0.499093686	0.540898281	0.370492711	4
NK	6135	Gm38948	0.499093563	0.883213561	0.519435063	4
NK	6136	Gm32699	0.499093317	0.579729341	0.379460547	4
NK	6137	Myh7	0.49909317	0.597001602	0.373877516	4
NK	6138	Rps8-ps3	0.499092713	0.618705812	0.382513858	4
NK	6139	Olfr1123	0.499091737	0.639397734	0.362666073	4
NK	6140	Tceanc	0.499091404	0.61288681	0.434744335	4
NK	6141	4930532G15Rik	0.499091337	0.634661341	0.397429378	4
NK	6142	Olfr1423	0.499090518	0.679491514	0.445849431	4
NK	6143	Gm26533	0.499089353	1.010841509	0.694747593	4
NK	6144	Ifitm1	0.499088834	0.231391613	0.365179075	4
NK	6145	Gm6483	0.499088248	0.617414641	0.384886043	4
NK	6146	Vmn2r22	0.49908787	0.604687392	0.384228535	4
NK	6147	Gm44062	0.499086858	0.833912073	0.536820756	4
NK	6148	Spin2c	0.499086688	0.610616903	0.368512656	4
NK	6149	Fut4	0.499085653	0.531291556	0.385011918	4
NK	6150	Rad54l	0.499085094	0.610827115	0.480159406	4
NK	6151	Axin2	0.499084855	0.52356561	0.362456491	4
NK	6152	Gm42547	0.499084687	0.525214226	0.46522281	4
NK	6153	Heyl	0.499084588	0.547663514	0.373137252	4
NK	6154	Gm10801	0.499084442	0.564803648	0.480959248	4
NK	6155	Gm15133	0.499082967	0.5958514	0.383746745	4
NK	6156	C1qtnf9	0.499082169	0.521562333	0.375119232	4
NK	6157	C5ar1	0.49908159	0.353111069	0.366286528	4
NK	6158	Gm39473	0.499081395	0.603445449	0.38559003	4
NK	6159	Erich6	0.499080947	0.69087135	0.445827219	4
NK	6160	Gm5577	0.499080814	0.55195602	0.380657865	4
NK	6161	Asb18	0.499079892	0.625105894	0.385037052	4
NK	6162	Rs1	0.499079542	0.616642153	0.377067441	4
NK	6163	Hoxa2	0.499078624	0.549516045	0.36112928	4
NK	6164	Tnfrsf4	0.49907715	0.429193693	0.392402866	4
NK	6165	Adgrd1	0.499076508	0.547813656	0.374290858	4
NK	6166	Gtf2ird2	0.499076348	0.479385544	0.381449241	4
NK	6167	Serpini1	0.499075614	0.604397411	0.494072215	4
NK	6168	Ddr2	0.499073735	0.566558967	0.39936005	4
NK	6169	Zfp455	0.499073084	0.560452185	0.364314603	4
NK	6170	Rnft2	0.499072988	0.561230256	0.368478285	4
NK	6171	Rab39b	0.499072333	0.564005067	0.362554349	4
NK	6172	Gpr35	0.499072209	0.83915577	0.465602756	4
NK	6173	Stmn2	0.499072041	0.387479051	0.479759742	4
NK	6174	Ttc39a	0.499070833	0.595433646	0.437387861	4
NK	6175	Gm49162	0.499068808	0.600117911	0.406386373	4
NK	6176	Gm40999	0.49906662	0.583126079	0.382262634	4
NK	6177	Vmn2r100	0.499066311	0.582528182	0.364297285	4
NK	6178	Dclk2	0.499066211	0.560590938	0.640242982	4
NK	6179	Hrg	0.499066011	0.521798044	0.359514504	4
NK	6180	Rab3b	0.499065582	0.449620398	0.392568516	4
NK	6181	Cdh10	0.499065542	0.566766894	0.360043924	4
NK	6182	Maml2	0.499063694	0.575667454	0.592863568	4
NK	6183	Nol9	0.499063072	0.578885042	0.30062859	4
NK	6184	Gm43737	0.499061878	0.666862432	0.484176032	4
NK	6185	Kcnh1	0.499061627	0.582596497	0.401836074	4
NK	6186	Elac2	0.499061606	0.447049417	0.311673349	4
NK	6187	Uba1y	0.49906105	0.623013054	0.370264335	4
NK	6188	E2f8	0.499060056	0.642673327	0.37108859	4
NK	6189	Trim43b	0.499059616	0.556024589	0.355795405	4
NK	6190	Rxfp1	0.499059518	0.610688277	0.403439489	4
NK	6191	Cyp46a1	0.499059053	0.506221927	0.359925537	4
NK	6192	Scube1	0.49905787	0.506919207	0.364705977	4
NK	6193	Gm19569	0.499057738	0.565803454	0.37699946	4
NK	6194	Spata48	0.499057506	0.582106956	0.39022805	4
NK	6195	Plk3	0.49905714	0.607797801	0.393661689	4
NK	6196	Myh11	0.499057136	0.265674064	0.348942149	4
NK	6197	Dpf1	0.499056119	0.544284445	0.353620584	4
NK	6198	Syngr3	0.499055808	0.6223727	0.40434635	4
NK	6199	Gm36660	0.499055228	0.527802774	0.375335082	4
NK	6200	Paqr8	0.499054703	0.544634348	0.363001565	4
NK	6201	Rerg	0.499054131	0.525055416	0.425499444	4
NK	6202	Dph1	0.499053519	0.571541699	0.416684648	4
NK	6203	Sap18b	0.499051971	0.618586127	0.432808738	4
NK	6204	Atp5l2-ps	0.499050965	0.496460687	0.36190628	4
NK	6205	Gm45752	0.499050938	0.574703719	0.356629017	4
NK	6206	1600023N17Rik	0.499050756	0.573374122	0.360581353	4
NK	6207	Mest	0.499050669	0.541529664	0.377730212	4
NK	6208	Gm9484	0.499049009	0.603199295	0.394570492	4
NK	6209	Rny1	0.499047642	0.574543837	0.381543945	4
NK	6210	Slc25a14	0.499047342	0.488817121	0.358547181	4
NK	6211	4930525G20Rik	0.499046706	0.559063825	0.378636825	4
NK	6212	Gm26826	0.499045672	0.5856023	0.361120619	4
NK	6213	Lsmem2	0.499045586	0.562949604	0.361290179	4
NK	6214	Gm16157	0.499044843	0.672187612	0.43183055	4
NK	6215	Qpct	0.499044777	0.556967296	0.460240822	4
NK	6216	Clk3	0.499043119	0.770400913	0.50714283	4
NK	6217	1500009L16Rik	0.499043047	0.541012139	0.349000817	4
NK	6218	D030056L22Rik	0.499042526	0.398462605	0.254828807	4
NK	6219	Lgr6	0.499042196	0.57052442	0.357605843	4
NK	6220	Vmn1r-ps140	0.499041927	0.893850339	0.462168754	4
NK	6221	1700109H08Rik	0.499041269	0.579053976	0.400124005	4
NK	6222	Oit1	0.499041236	0.59440788	0.430587394	4
NK	6223	Zfp970	0.499040424	0.562268608	0.389677923	4
NK	6224	9430037G07Rik	0.499039816	0.668443591	0.479623044	4
NK	6225	Ube2l6	0.499039421	0.451284617	0.384958798	4
NK	6226	Gm49544	0.499039203	0.649180963	0.381023609	4
NK	6227	Pdgfra	0.499037175	0.478432926	0.408464022	4
NK	6228	Kcnu1	0.499037128	0.60443031	0.447517676	4
NK	6229	2310026L22Rik	0.499036075	0.507765985	0.351035923	4
NK	6230	Cyp4f41-ps	0.499035056	0.5248099	0.383516557	4
NK	6231	Sec22c	0.499035005	0.758071333	0.411887312	4
NK	6232	Rsad1	0.499034596	0.522325982	0.33949277	4
NK	6233	Katnal2	0.499032814	0.558285967	0.369870292	4
NK	6234	Naip2	0.499032429	0.646214963	0.40757489	4
NK	6235	Ccdc116	0.499032183	0.541519654	0.353488184	4
NK	6236	Gm17435	0.499032177	0.556144802	0.370700343	4
NK	6237	Tmem147os	0.499030491	0.558013925	0.36620009	4
NK	6238	Carmn	0.499029799	0.425150364	0.39425053	4
NK	6239	Ptrh2	0.499029766	0.621357698	0.399032135	4
NK	6240	Gm26616	0.499029551	0.601594511	0.349588651	4
NK	6241	AC113595.1	0.499028497	0.962402651	0.514865314	4
NK	6242	Gria4	0.499028279	0.558561823	0.547873445	4
NK	6243	Lmod1	0.499027653	0.41346109	0.356331159	4
NK	6244	Gm20655	0.499026961	0.613110457	0.356684544	4
NK	6245	Gm21860	0.499025925	0.529430715	0.364925245	4
NK	6246	Deup1	0.499025861	0.488460337	0.369860684	4
NK	6247	Vcp	0.499024745	0.792393489	0.917333205	4
NK	6248	Gm36236	0.499024559	0.581780472	0.378431731	4
NK	6249	BC055324	0.499024349	0.576974129	0.411867752	4
NK	6250	Gpr150	0.499023849	0.535811893	0.363166231	4
NK	6251	Fam184b	0.499023769	0.567119704	0.406088654	4
NK	6252	Gm26779	0.499023579	0.602665825	0.375935767	4
NK	6253	Zfp936	0.499023492	0.65226928	0.528287993	4
NK	6254	Mss51	0.499023446	0.626933715	0.506302157	4
NK	6255	4933424G05Rik	0.49902109	0.49276823	0.343620223	4
NK	6256	Gm19194	0.499020917	0.589840724	0.363579977	4
NK	6257	Zwilch	0.499019358	0.764141486	0.495812493	4
NK	6258	1700029F12Rik	0.499018904	0.60002828	0.376928273	4
NK	6259	Rpusd2	0.499018709	0.727863543	0.467146618	4
NK	6260	Gm26511	0.499017049	0.510329928	0.350999039	4
NK	6261	Tppp	0.499016426	0.530242943	0.348156521	4
NK	6262	D430040D24Rik	0.499016111	0.497603078	0.353826524	4
NK	6263	Gm45774	0.499015226	0.541982722	0.365646676	4
NK	6264	Gm15564	0.499014109	0.563846674	0.34514661	4
NK	6265	Zfp108	0.499012676	0.563267481	0.348364545	4
NK	6266	Slc24a5	0.499012343	0.57806711	0.37347503	4
NK	6267	Ccdc142os	0.499011428	0.70561741	0.488061077	4
NK	6268	Trim12a	0.499010714	0.37250803	0.270784018	4
NK	6269	Pirb	0.499010413	0.599732663	0.438224077	4
NK	6270	Gon4l	0.499010402	0.460258581	0.32581307	4
NK	6271	Prss30	0.499009734	0.555200011	0.352885874	4
NK	6272	Gm27253	0.499009177	0.585235311	0.383249208	4
NK	6273	Hpdl	0.499008708	0.54072513	0.364319809	4
NK	6274	Zfp146	0.499008641	0.552343671	0.453514186	4
NK	6275	Olfml2a	0.499008611	0.614553397	0.365403672	4
NK	6276	AW495222	0.499008483	0.632921169	0.358964514	4
NK	6277	Platr14	0.499008469	0.598066363	0.341506498	4
NK	6278	Pcdh19	0.499007061	0.521084804	0.346440889	4
NK	6279	Gm6093	0.499006853	0.678796407	0.378060011	4
NK	6280	Cep128	0.499002095	0.486513571	0.368209555	4
NK	6281	Hoxa3	0.499001529	0.594308246	0.363429512	4
NK	6282	Gm26600	0.498999622	0.667417889	0.473024005	4
NK	6283	Pilra	0.498998823	0.406398334	0.336912004	4
NK	6284	Ccdc180	0.498998428	0.499559372	0.351670283	4
NK	6285	Arhgap33	0.498998075	0.56101404	0.345757775	4
NK	6286	Ssu2	0.498997418	0.396271468	0.341818177	4
NK	6287	Naip5	0.498997189	0.879056115	0.485088345	4
NK	6288	1700006J14Rik	0.498997173	0.533746607	0.35198582	4
NK	6289	Ly6g5b	0.498996423	0.507812982	0.34974031	4
NK	6290	Zfp712	0.498996176	0.528159655	0.348845039	4
NK	6291	Cpne1	0.498996062	0.643121374	0.358741299	4
NK	6292	Gm47806	0.498995449	0.579155611	0.351189213	4
NK	6293	Hand2os1	0.498995374	0.771460421	0.485431946	4
NK	6294	4933406P04Rik	0.498995179	0.607342851	0.355440643	4
NK	6295	Gm10109	0.498994741	0.486834206	0.350361061	4
NK	6296	Gm26588	0.498994558	0.586391867	0.362246983	4
NK	6297	5830417I10Rik	0.498993717	0.577906003	0.450522784	4
NK	6298	Gm42595	0.498993573	0.675320248	0.449012825	4
NK	6299	Lrp1	0.498993344	0.51006499	0.454044619	4
NK	6300	Gm10310	0.498992524	0.616114122	0.394065467	4
NK	6301	6720489N17Rik	0.498992505	0.504945819	0.354809415	4
NK	6302	Ankrd55	0.498991504	0.551036801	0.340079029	4
NK	6303	6330403L08Rik	0.498991125	0.608414787	0.351990309	4
NK	6304	Cfap52	0.49899102	0.483270047	0.342168538	4
NK	6305	Gm43268	0.498989663	0.562974446	0.351744755	4
NK	6306	Ppp1r14c	0.498987769	0.577138435	0.354917884	4
NK	6307	Oaz3	0.498987706	0.732069242	0.426735452	4
NK	6308	Gm17705	0.498987476	0.548857463	0.360662312	4
NK	6309	Zfp647	0.498987283	0.539770873	0.362768494	4
NK	6310	1700056N10Rik	0.498986203	0.557097517	0.387497434	4
NK	6311	Plet1os	0.49898436	0.487795912	0.363550396	4
NK	6312	Ecrg4	0.498982543	0.493274809	0.33532359	4
NK	6313	Tomm20l	0.49898249	0.569992372	0.417509871	4
NK	6314	Tubgcp4	0.498982199	0.459623951	0.258847138	4
NK	6315	Gm16741	0.498980589	0.549694575	0.353184141	4
NK	6316	Vmn2r24	0.498980186	0.805627356	0.5024384	4
NK	6317	Mdfi	0.498980157	0.900465205	0.625982305	4
NK	6318	Klrg2	0.49898008	0.535999619	0.357744131	4
NK	6319	C4a	0.498979534	0.558901315	0.348531862	4
NK	6320	Kifc1	0.49897927	0.561426264	0.357642809	4
NK	6321	Eno2	0.498978509	0.518657641	0.336373382	4
NK	6322	Gm15729	0.498977963	0.560024979	0.339782191	4
NK	6323	Gm26590	0.498977508	0.543832885	0.343897581	4
NK	6324	Ager	0.498977472	0.510132134	0.341369366	4
NK	6325	Gm48286	0.498976864	0.540201725	0.346352544	4
NK	6326	Gm50100	0.498976124	0.546710984	0.518414135	4
NK	6327	Slc38a11	0.498975509	0.46762552	0.34687088	4
NK	6328	Gm20492	0.498974664	0.49147428	0.437674716	4
NK	6329	Bglap3	0.498974402	0.470162845	0.336917374	4
NK	6330	Tomm40l	0.498974208	0.608973106	0.385590626	4
NK	6331	Zscan2	0.498973233	0.598282914	0.424069964	4
NK	6332	Fam57b	0.498973083	0.476318831	0.365000538	4
NK	6333	Fancg	0.498972868	0.716430454	0.446202906	4
NK	6334	4930502E18Rik	0.498972703	0.457974263	0.351416737	4
NK	6335	A730071L15Rik	0.498972524	0.585548557	0.359189912	4
NK	6336	B930094E09Rik	0.498971843	0.526021155	0.356186013	4
NK	6337	Gm44226	0.498971826	0.506626284	0.360177652	4
NK	6338	Csprs	0.498971056	0.468707399	0.330377887	4
NK	6339	Gm7461	0.498970335	0.542294128	0.351115373	4
NK	6340	Tnfsf13b	0.498970202	0.427553328	0.33318373	4
NK	6341	Tmem222	0.498969794	0.582716667	0.439607836	4
NK	6342	Gm36608	0.498969266	0.512420247	0.33510324	4
NK	6343	Zfp133-ps	0.49896825	0.515602363	0.505843238	4
NK	6344	Gm49719	0.498968125	0.517573384	0.343608225	4
NK	6345	Gm9696	0.498966584	0.579154247	0.354352978	4
NK	6346	Fbxo46	0.498965776	0.429489997	0.284765426	4
NK	6347	Draxin	0.49896555	0.640555899	0.395100537	4
NK	6348	Ggt5	0.498965371	0.467456567	0.326898683	4
NK	6349	Fkbp1b	0.498964859	0.569641862	0.339437115	4
NK	6350	Gm16070	0.498964579	0.549409469	0.436555414	4
NK	6351	Gm42815	0.498964263	0.574011942	0.384494712	4
NK	6352	Adam8	0.498964152	0.433140472	0.346966861	4
NK	6353	Olfr734	0.498963494	0.594416469	0.356349698	4
NK	6354	Tnfsf13os	0.498963395	0.511052708	0.34040606	4
NK	6355	Lrrc7	0.498963302	0.557690327	0.362391051	4
NK	6356	Ccdc169	0.498961524	0.53319017	0.334075764	4
NK	6357	C1s1	0.498961316	0.508819632	0.343979174	4
NK	6358	Gm19299	0.498960677	0.601098412	0.362441189	4
NK	6359	Gm2675	0.498959917	0.585737152	0.340462397	4
NK	6360	2310002F09Rik	0.498959416	0.56450008	0.376703126	4
NK	6361	Cdca4	0.498958677	0.52551006	0.377357758	4
NK	6362	Gm13963	0.498958539	0.575487045	0.357078084	4
NK	6363	Brinp3	0.498958251	0.575310521	0.357518083	4
NK	6364	Prkd2	0.498957998	0.429704038	0.330703773	4
NK	6365	Gm20939	0.498957809	0.723251322	0.402725518	4
NK	6366	Vmn2r57	0.49895744	0.540984792	0.357226888	4
NK	6367	Fcrla	0.498957436	0.400592864	0.347927265	4
NK	6368	Ifit1bl2	0.49895727	0.514080341	0.356382829	4
NK	6369	Des	0.498956489	0.352933701	0.368212605	4
NK	6370	Wdr5b	0.498955366	0.456672546	0.443663752	4
NK	6371	Gm13226	0.498955238	0.498002293	0.336311968	4
NK	6372	A430110L20Rik	0.498955148	0.555690234	0.352857706	4
NK	6373	Ect2l	0.498953992	0.599837713	0.35478558	4
NK	6374	Cxcl10	0.498953718	0.301050298	0.341032078	4
NK	6375	2310058D17Rik	0.498952532	0.674440566	0.495526037	4
NK	6376	Kndc1	0.49895036	0.53496447	0.326070125	4
NK	6377	F630028O10Rik	0.498950113	0.391389084	0.331499783	4
NK	6378	Pou6f2	0.498950004	0.560346572	0.365362089	4
NK	6379	Gm26861	0.498948532	0.540927427	0.393318972	4
NK	6380	Ccdc187	0.498947111	0.768001257	0.421227188	4
NK	6381	Ccdc92b	0.498947043	0.507836606	0.333739495	4
NK	6382	Gm47524	0.498946474	0.707649366	0.488501696	4
NK	6383	Epha3	0.498946141	0.49621934	0.336929966	4
NK	6384	Col7a1	0.498945891	0.494384125	0.344208045	4
NK	6385	Gm43540	0.498943532	0.569464061	0.332361902	4
NK	6386	2700054A10Rik	0.498943351	0.561974917	0.344772268	4
NK	6387	Gm15541	0.498943059	0.629569849	0.355077939	4
NK	6388	Hells	0.498942834	0.444869525	0.302455534	4
NK	6389	Ankef1	0.498942171	0.560091011	0.332126864	4
NK	6390	Adgrg2	0.498942127	0.539363105	0.331027736	4
NK	6391	Gm10648	0.498941329	0.619766867	0.344390769	4
NK	6392	Myo15	0.498941286	0.555929927	0.387245492	4
NK	6393	Gm29514	0.498941199	0.566091875	0.352918485	4
NK	6394	Htr1b	0.498938257	0.497760937	0.33804568	4
NK	6395	Slc9b1	0.498937081	0.521771709	0.338410831	4
NK	6396	Gm43621	0.498936682	0.535319711	0.338909095	4
NK	6397	Ctbp2	0.498934289	0.563603729	0.400758059	4
NK	6398	Ttll9	0.498934205	0.551602599	0.342322146	4
NK	6399	Gm41231	0.498933778	0.501028745	0.334208202	4
NK	6400	Fibin	0.498933759	0.506694562	0.34204597	4
NK	6401	Dpp6	0.498933624	0.56065907	0.393236204	4
NK	6402	Morc2b	0.498933321	0.596196427	0.346122313	4
NK	6403	Gm11963	0.498932828	0.497696908	0.344252459	4
NK	6404	Olfr1380	0.498932683	0.572491254	0.339987331	4
NK	6405	B4galt2	0.498932341	0.509516121	0.325965182	4
NK	6406	Olfr1221	0.49893231	0.582532681	0.340745669	4
NK	6407	Gm5176	0.498931997	0.553219774	0.342408718	4
NK	6408	Olfr901	0.498931578	0.526426909	0.335656182	4
NK	6409	Fam131a	0.498931483	0.47460282	0.331015215	4
NK	6410	Mccc1os	0.49893145	0.570242647	0.352260339	4
NK	6411	Lypd2	0.49893124	0.225648781	0.330629548	4
NK	6412	Gpsm2	0.498930202	0.802770961	0.457383532	4
NK	6413	Gm13470	0.498929911	0.390214287	0.343703759	4
NK	6414	Casp2	0.498929064	0.504725244	0.328397898	4
NK	6415	Gm35439	0.498928772	0.811698367	0.430623069	4
NK	6416	Gm45867	0.498927776	0.501637847	0.3297326	4
NK	6417	D430019H16Rik	0.498927121	0.519023535	0.325082038	4
NK	6418	AF366264	0.498923381	0.600383652	0.350745888	4
NK	6419	Pf4	0.498923165	0.251500212	0.326725997	4
NK	6420	Pfkl	0.498923154	0.290498059	0.223706484	4
NK	6421	9630014M24Rik	0.49892264	0.55772619	0.38446899	4
NK	6422	Pate2	0.498921237	0.556018821	0.354842716	4
NK	6423	4831440D22Rik	0.498921142	0.607930792	0.369575035	4
NK	6424	Gm30551	0.498919886	0.475219238	0.386159355	4
NK	6425	Gm28818	0.498918539	0.536951833	0.3403175	4
NK	6426	Rnf138	0.49891759	0.257891989	0.17689621	4
NK	6427	Gm13002	0.498915694	0.677839757	0.471073711	4
NK	6428	Pom121	0.498915643	0.708772653	0.497270749	4
NK	6429	Rny3	0.498915585	0.680604861	0.460085494	4
NK	6430	Cep152	0.498913884	0.841945715	0.538650119	4
NK	6431	Tnfaip6	0.498913735	0.559646474	0.346279875	4
NK	6432	Olfr822	0.498913724	1.074345328	0.46544326	4
NK	6433	4931428L18Rik	0.498913277	0.525975194	0.339471625	4
NK	6434	Gm8449	0.498912639	0.599597545	0.359974112	4
NK	6435	Gm37415	0.498912051	1.015858652	0.499708375	4
NK	6436	Ptcra	0.498911657	0.958432209	0.474475361	4
NK	6437	Ccdc38	0.498911001	0.538860528	0.324033061	4
NK	6438	3632454L22Rik	0.498910942	0.574092565	0.319505048	4
NK	6439	C430042M11Rik	0.498910725	0.549098094	0.338813244	4
NK	6440	Ano1	0.498910353	0.397506071	0.33029413	4
NK	6441	Nbeal2	0.498910115	0.397360492	0.264240836	4
NK	6442	Gm20098	0.498909887	0.560550196	0.33017905	4
NK	6443	Cxcl1	0.498908555	0.510446722	0.355982096	4
NK	6444	Gm16751	0.498908511	0.628948167	0.449508618	4
NK	6445	Sec31b	0.498908119	0.525204663	0.335886198	4
NK	6446	Frmpd3	0.498907245	0.671926785	0.464839776	4
NK	6447	Telo2	0.498906972	0.472148904	0.277252855	4
NK	6448	Vmn2r112	0.498906783	0.961318182	0.459753686	4
NK	6449	Anxa9	0.498906564	0.682778181	0.459979887	4
NK	6450	Lsm14a	0.498906255	0.234014013	0.160521682	4
NK	6451	Elac1	0.498906016	0.884703056	0.395130761	4
NK	6452	Map6	0.498905649	0.492402608	0.337828895	4
NK	6453	Gm34639	0.498905565	0.554279198	0.334933457	4
NK	6454	St5	0.498904722	0.717869012	0.444812492	4
NK	6455	S1pr3	0.498904145	0.39913497	0.36652326	4
NK	6456	Tbrg4	0.498903341	0.751473461	0.444656404	4
NK	6457	Gm35019	0.498903306	0.560951555	0.326953461	4
NK	6458	Lrrc46	0.4989031	0.533486561	0.345511815	4
NK	6459	Arhgap22	0.498902691	0.552727302	0.504567301	4
NK	6460	Tmprss9	0.49890216	0.571536771	0.323507958	4
NK	6461	Kcnj12	0.498901153	0.500348578	0.330921929	4
NK	6462	D430041D05Rik	0.498900984	0.547438952	0.350155295	4
NK	6463	Gm26594	0.498900257	0.55632829	0.378314041	4
NK	6464	Prrx1	0.498900107	0.517089144	0.334518972	4
NK	6465	Vmn2r31	0.498899086	0.594091467	0.333321913	4
NK	6466	Kif14	0.498897513	0.526623938	0.321770604	4
NK	6467	Gm15787	0.498897124	0.855635566	0.467998024	4
NK	6468	Gm50087	0.498896717	0.503106999	0.456079265	4
NK	6469	Kcna2	0.498896028	0.619248742	0.377512668	4
NK	6470	Crispld2	0.498895859	0.486560876	0.325811214	4
NK	6471	Wfikkn2	0.498894786	0.520859307	0.314874481	4
NK	6472	Siglech	0.498893783	0.356868147	0.321625349	4
NK	6473	Apol10b	0.498892585	0.490937332	0.323927015	4
NK	6474	1700121L16Rik	0.498891979	0.524440537	0.328105207	4
NK	6475	5033403F01Rik	0.498891185	0.517356377	0.323440689	4
NK	6476	Lrrc47	0.498890543	0.644000119	0.446073306	4
NK	6477	Dctpp1	0.49888976	0.467431654	0.362472016	4
NK	6478	Nwd1	0.49888962	0.568408212	0.32556454	4
NK	6479	4933437G19Rik	0.498889512	0.554043081	0.329338594	4
NK	6480	Tmem14c	0.498888376	0.339395923	0.303678317	4
NK	6481	Rab39	0.498887416	0.55404135	0.390882429	4
NK	6482	Gm16537	0.498886057	0.515403298	0.350622388	4
NK	6483	Ccne2	0.498885933	0.51747708	0.469073098	4
NK	6484	Xrcc3	0.498885681	0.731245305	0.466254137	4
NK	6485	Gm14286	0.49888562	0.571470496	0.319739545	4
NK	6486	Fam129c	0.498885383	0.499557391	0.326790051	4
NK	6487	Gm45447	0.498884684	0.674922889	0.453440866	4
NK	6488	Fxyd1	0.498883684	0.311904368	0.322432812	4
NK	6489	C530043A13Rik	0.49888274	0.669858412	0.513595833	4
NK	6490	Map3k6	0.498882313	0.439294878	0.322666867	4
NK	6491	Msantd1	0.498881526	0.52986912	0.331534384	4
NK	6492	Abhd1	0.49888088	0.542308035	0.445129965	4
NK	6493	Gm47237	0.498880471	0.550181496	0.324905719	4
NK	6494	Gm47860	0.498879589	0.534683259	0.343974815	4
NK	6495	Kng1	0.498879274	0.472545578	0.321846758	4
NK	6496	Cbx2	0.498878483	0.5127493	0.502787892	4
NK	6497	2900060N12Rik	0.498877817	0.584825491	0.331940507	4
NK	6498	2310039L15Rik	0.498877287	0.814125999	0.400840682	4
NK	6499	Gli3	0.498877143	0.532564407	0.391781454	4
NK	6500	Gm26648	0.498876177	0.890746175	0.411537634	4
NK	6501	Rsph1	0.498874997	0.427682118	0.321602943	4
NK	6502	Mfsd6l	0.498874975	0.484605988	0.319549755	4
NK	6503	B430319F04Rik	0.498873972	0.506899341	0.32864436	4
NK	6504	Mfsd10	0.498873522	0.401204174	0.30093243	4
NK	6505	Msln	0.498873362	0.574538937	0.500270506	4
NK	6506	Gm42851	0.498873345	0.535308494	0.324733981	4
NK	6507	Gadl1	0.498872931	0.720989444	0.453256673	4
NK	6508	Gm16845	0.498872868	0.56669635	0.48135936	4
NK	6509	Smarca1	0.498872463	0.560323369	0.380579441	4
NK	6510	4833445I07Rik	0.498872072	0.567435657	0.353671152	4
NK	6511	Lilr4b	0.49887091	0.40670739	0.321595574	4
NK	6512	5730414N17Rik	0.498870604	0.515555149	0.446342059	4
NK	6513	Syt15	0.498869977	0.44164686	0.323691763	4
NK	6514	Gm16211	0.49886927	0.549310476	0.335904623	4
NK	6515	Nkapl	0.498868682	0.487140949	0.31422013	4
NK	6516	C130046K22Rik	0.498867821	0.537861419	0.396450378	4
NK	6517	Zfp709	0.498867606	0.707882071	0.383830502	4
NK	6518	Ly75	0.498867443	0.63258165	0.48335945	4
NK	6519	Arfgap3	0.498865288	0.292245447	0.177262973	4
NK	6520	Cdh17	0.498865052	0.556685273	0.339113454	4
NK	6521	Gm49246	0.498863213	0.769293121	0.432260104	4
NK	6522	Map1a	0.498862648	0.505734001	0.314726888	4
NK	6523	Gm48163	0.498861779	0.524654215	0.32967979	4
NK	6524	C030010L15Rik	0.498861186	0.552629863	0.356677742	4
NK	6525	Trf	0.49886106	0.409414299	0.326123561	4
NK	6526	Tagln	0.498860916	0.212446076	0.315148586	4
NK	6527	D230022J07Rik	0.49885985	0.644070497	0.503391332	4
NK	6528	Gm34084	0.498859701	0.380886715	0.308943604	4
NK	6529	Gm47155	0.498859193	0.528598192	0.322762253	4
NK	6530	Bcl2l14	0.498858658	0.498676529	0.315200611	4
NK	6531	Msx1	0.498858487	0.423870803	0.439818601	4
NK	6532	Lat2	0.498857888	0.494992857	0.326573578	4
NK	6533	Amigo1	0.498857829	0.661115119	0.372185307	4
NK	6534	Gm49694	0.498857458	0.512628904	0.332007641	4
NK	6535	Gnpnat1	0.498857242	0.627257139	0.426712764	4
NK	6536	Zfp977	0.498857126	0.607325283	0.483802257	4
NK	6537	Ankrd1	0.498856926	0.401717929	0.31421579	4
NK	6538	Myrfl	0.498856466	0.536613058	0.404804503	4
NK	6539	Kcns3	0.498856299	0.474022332	0.313280285	4
NK	6540	Adam28	0.49885487	0.605746202	0.454397257	4
NK	6541	A730091E23Rik	0.498852346	0.512446221	0.328463192	4
NK	6542	Cysltr1	0.498852191	0.454070003	0.315951036	4
NK	6543	AC159140.1	0.498851258	0.555659569	0.322601973	4
NK	6544	Hgh1	0.498850868	0.685350075	0.382306531	4
NK	6545	Etohd2	0.498850114	0.648180834	0.450135798	4
NK	6546	A330044P14Rik	0.498849685	0.489915789	0.316053751	4
NK	6547	Ddx60	0.498849467	0.468780794	0.451190302	4
NK	6548	Ccdc63	0.498848702	0.734078606	0.425322731	4
NK	6549	Tmc2	0.498848328	0.542648906	0.311632403	4
NK	6550	Pgpep1l	0.498846329	0.49273518	0.347973329	4
NK	6551	H3f3aos	0.498845391	0.516373354	0.315242803	4
NK	6552	Rab40b	0.498845253	0.520352439	0.461542824	4
NK	6553	D030045P18Rik	0.498844318	0.483687424	0.358993852	4
NK	6554	Gm47640	0.498844044	0.593839766	0.308988789	4
NK	6555	Slc11a1	0.498843602	0.420413514	0.303617219	4
NK	6556	Cd4	0.498843169	0.435421368	0.318014426	4
NK	6557	Cd55	0.49884279	0.527187542	0.381668403	4
NK	6558	Pomc	0.498842752	0.46765867	0.443581466	4
NK	6559	1700095J07Rik	0.498842177	0.745624256	0.427840576	4
NK	6560	Fabp12	0.498842155	0.571539047	0.363959809	4
NK	6561	Gm50203	0.498842033	0.459877104	0.313663865	4
NK	6562	Zfp599	0.498839975	0.523818484	0.323778376	4
NK	6563	Chrnb2	0.498839139	0.569500019	0.330170821	4
NK	6564	Gm47067	0.49883853	0.490723	0.321382391	4
NK	6565	Platr1	0.498837475	0.620601598	0.44927844	4
NK	6566	Olfr318	0.49883717	0.731374629	0.485679225	4
NK	6567	Syce2	0.498837166	0.53007584	0.381104922	4
NK	6568	Gabrg3	0.49883712	0.558832318	0.388578519	4
NK	6569	Gm5316	0.498836697	0.82151888	0.507747068	4
NK	6570	Tcirg1	0.498836113	0.433805773	0.321837892	4
NK	6571	Tdrd5	0.49883461	0.464857166	0.330933666	4
NK	6572	Gm17484	0.498834123	0.553840792	0.364436322	4
NK	6573	Hmmr	0.49883356	0.516618681	0.323516755	4
NK	6574	Naif1	0.498832861	0.583752632	0.467563154	4
NK	6575	Arntl2	0.49883235	0.539894002	0.361094233	4
NK	6576	B3galt6	0.498830547	0.668390297	0.374001447	4
NK	6577	Gm44618	0.498830516	0.529506567	0.331824252	4
NK	6578	Tbx3os1	0.498829973	0.505535917	0.406164483	4
NK	6579	Gm13274	0.498829348	0.524534187	0.376466274	4
NK	6580	Scd3	0.498829029	0.484501735	0.306335783	4
NK	6581	Gm12043	0.498828878	0.567409411	0.369297869	4
NK	6582	Lrrc34	0.498828335	0.484035764	0.323297872	4
NK	6583	Proser3	0.49882739	0.705135415	0.39443315	4
NK	6584	Tle6	0.498826646	0.448285711	0.305640574	4
NK	6585	Fosl2	0.498826259	0.450197899	0.311838102	4
NK	6586	Erich5	0.498825166	0.774190064	0.445619721	4
NK	6587	Gm28807	0.498824753	0.605137268	0.47543376	4
NK	6588	Fhod1	0.498823486	0.494439929	0.371221661	4
NK	6589	Zfp212	0.498822439	0.564979102	0.348043011	4
NK	6590	Gm26797	0.498822083	0.666257042	0.439874534	4
NK	6591	Tmcc2	0.49882198	0.403194432	0.41082774	4
NK	6592	Eif4e1b	0.498821222	0.544199934	0.303074501	4
NK	6593	Gm39526	0.49882069	0.539913623	0.357483273	4
NK	6594	Gdpgp1	0.498820176	0.653026938	0.383976765	4
NK	6595	Prr11	0.498820013	0.515342616	0.308193388	4
NK	6596	Gm35315	0.498819081	0.515904964	0.335561894	4
NK	6597	Gm17115	0.49881833	0.557078828	0.332517766	4
NK	6598	Gm44878	0.498818102	0.559625524	0.341182819	4
NK	6599	Wnt9b	0.498818062	0.471320345	0.334671967	4
NK	6600	Clhc1	0.49881715	0.530804625	0.360039428	4
NK	6601	Rxrg	0.498816971	0.547454252	0.334900406	4
NK	6602	Unc79	0.498816291	0.528393627	0.323483805	4
NK	6603	C630004M23Rik	0.498815197	0.492924613	0.3221345	4
NK	6604	Tmem266	0.498813466	0.52817965	0.318303884	4
NK	6605	Anln	0.498813119	0.689815675	0.432988726	4
NK	6606	Gm48623	0.498812768	0.486141139	0.314211945	4
NK	6607	Dnhd1	0.498812707	0.525560969	0.336617676	4
NK	6608	Gm28153	0.498811823	0.70831321	0.43910556	4
NK	6609	Paqr6	0.498811724	0.489991545	0.300456642	4
NK	6610	Zfp454	0.498811543	0.499007649	0.324325055	4
NK	6611	4933415A04Rik	0.498811235	0.541257506	0.337813177	4
NK	6612	Gm47573	0.498811222	0.550994417	0.304211955	4
NK	6613	4930404I05Rik	0.49881084	0.551851266	0.310961436	4
NK	6614	Rem1	0.498810823	0.397032739	0.312049554	4
NK	6615	Tigd3	0.498809642	0.511759943	0.325995533	4
NK	6616	Ak6	0.498808841	0.562933764	0.413642446	4
NK	6617	1700062C10Rik	0.498808777	0.863056404	0.421711911	4
NK	6618	Olfr177	0.498808774	0.569957389	0.308906965	4
NK	6619	Ctxn1	0.498808264	0.765103595	0.477745128	4
NK	6620	Cyp4v3	0.498807833	0.722904622	0.415848898	4
NK	6621	4930526L06Rik	0.498807658	0.582166002	0.430669274	4
NK	6622	Gng4	0.498807417	0.516163244	0.295719941	4
NK	6623	Cpn2	0.498804654	0.54403664	0.307040238	4
NK	6624	Btla	0.498804588	0.404424195	0.308580044	4
NK	6625	Gm43460	0.498803277	0.51800335	0.312327575	4
NK	6626	Astn1	0.498802888	0.457269707	0.306041185	4
NK	6627	Vmn1r1	0.498801923	0.564661923	0.310769107	4
NK	6628	4930592C13Rik	0.498801453	0.469180177	0.314815292	4
NK	6629	Atp7b	0.498800346	0.49825847	0.324047551	4
NK	6630	Gm16348	0.498798603	0.523026716	0.307862732	4
NK	6631	Decr1	0.498798424	0.259076	0.251058231	4
NK	6632	Rbm15	0.498798034	0.633343106	0.451318604	4
NK	6633	Mustn1	0.498797862	0.306347929	0.304565747	4
NK	6634	Gm12359	0.498797679	0.504205765	0.299786879	4
NK	6635	Gm21092	0.498797608	0.718937999	0.421321749	4
NK	6636	Gcm1	0.498796955	0.556952773	0.322671109	4
NK	6637	Gm49586	0.498796952	0.502428144	0.312397225	4
NK	6638	Olfr1312	0.498796699	0.923264162	0.487138542	4
NK	6639	D830044D21Rik	0.498796394	0.53142297	0.319710513	4
NK	6640	AA914427	0.498796296	0.521995918	0.301179567	4
NK	6641	Primpol	0.498794818	0.829419764	0.458260457	4
NK	6642	Dlx1as	0.498792961	0.571178913	0.313931132	4
NK	6643	Olfr1467	0.498792229	0.59175045	0.331814185	4
NK	6644	1700123M08Rik	0.498791358	0.49744064	0.308716999	4
NK	6645	Cyp2j8	0.498790901	0.566935867	0.392933828	4
NK	6646	G630016G05Rik	0.498789917	0.466281596	0.311660209	4
NK	6647	Gm36618	0.498789608	0.54353451	0.347617334	4
NK	6648	Mapre2	0.498789587	0.475034711	0.35602987	4
NK	6649	9030625G05Rik	0.498789139	0.480065215	0.315654863	4
NK	6650	Rp9	0.498787886	0.504789464	0.339368037	4
NK	6651	Pde1b	0.498787093	0.493483346	0.318509265	4
NK	6652	Zfp995	0.498786604	0.530464614	0.448962067	4
NK	6653	Vmn2r92	0.498785486	0.599870798	0.325563359	4
NK	6654	Casp12	0.498785216	0.436627849	0.319336164	4
NK	6655	Alpk1	0.498784814	0.431859047	0.469203653	4
NK	6656	Gm28893	0.498784677	0.533850513	0.304750558	4
NK	6657	Pdcl	0.498783297	0.62536112	0.426362864	4
NK	6658	Gm43137	0.498783148	0.506620112	0.322927525	4
NK	6659	Guca1b	0.498782698	0.531261091	0.300806526	4
NK	6660	Rab3c	0.498782101	0.53821409	0.314750272	4
NK	6661	Dcbld2	0.498780971	0.567135785	0.332082749	4
NK	6662	Gm48779	0.498780466	0.418526187	0.321173204	4
NK	6663	Pdf	0.498780033	0.525156859	0.333835543	4
NK	6664	Olfr77	0.498779321	0.763495656	0.444378779	4
NK	6665	A730020E08Rik	0.498779005	0.766273051	0.446891563	4
NK	6666	Bmp8a	0.498778986	0.51616447	0.322775911	4
NK	6667	Myoz3	0.49877783	0.525035711	0.297181873	4
NK	6668	Gstm6	0.498776958	0.548243201	0.3320848	4
NK	6669	Hp	0.498776314	0.224978139	0.29258448	4
NK	6670	Camk4	0.498776032	0.810027119	0.827595835	4
NK	6671	Btnl10	0.498775942	0.525896124	0.314281392	4
NK	6672	Abcd2	0.498775355	0.509006097	0.302681011	4
NK	6673	Gm35853	0.498774166	0.458198632	0.309232181	4
NK	6674	Olfr943	0.498772757	1.333851966	0.454580416	4
NK	6675	Pigz	0.498772245	0.451150867	0.311714426	4
NK	6676	Gm3365	0.498771931	0.537444756	0.324784128	4
NK	6677	Elavl3	0.498771586	0.497542692	0.319613641	4
NK	6678	Gm9958	0.498771151	0.450113053	0.425268604	4
NK	6679	Rftn2	0.498770945	0.445223932	0.319669719	4
NK	6680	Gm43205	0.498769809	0.532250137	0.31735332	4
NK	6681	Mrc1	0.498769802	0.417864201	0.321971837	4
NK	6682	Gm26947	0.498769801	0.575037674	0.321857139	4
NK	6683	Strn4	0.498769714	0.590536924	0.436380079	4
NK	6684	Gm8797	0.498769713	0.575020713	0.447280385	4
NK	6685	Ooep	0.49876967	0.551930931	0.317085383	4
NK	6686	Alad	0.498768444	0.460641662	0.349716644	4
NK	6687	Adamts2	0.498768003	0.492363124	0.31210265	4
NK	6688	AW046200	0.498767646	0.445465255	0.322502751	4
NK	6689	Atp10a	0.498767042	0.428333339	0.310118427	4
NK	6690	Bclaf3	0.498766477	0.531675622	0.322377591	4
NK	6691	A730011C13Rik	0.498765638	0.503544487	0.299581602	4
NK	6692	Cdc25c	0.498765319	0.505426938	0.300469221	4
NK	6693	Olfr1265	0.498764661	0.783852763	0.459685006	4
NK	6694	Muc20	0.498763546	0.487896927	0.436177844	4
NK	6695	Reep1	0.498760996	0.468679799	0.301779967	4
NK	6696	Naa60	0.498760472	0.556095038	0.333183948	4
NK	6697	Trpc3	0.498760209	0.41398101	0.362951267	4
NK	6698	Gm8798	0.498759652	0.587277048	0.315334314	4
NK	6699	Gm49284	0.498759082	0.5308152	0.30987045	4
NK	6700	Gm38307	0.498758118	0.556236367	0.315344988	4
NK	6701	Gm29066	0.498757399	0.525963977	0.326901647	4
NK	6702	Hist1h2ac	0.49875593	0.488383862	0.289655579	4
NK	6703	Apc2	0.498750936	0.495933647	0.299745554	4
NK	6704	Nog	0.498749226	0.509914656	0.353886448	4
NK	6705	Tm6sf2	0.498747555	0.52873809	0.415257646	4
NK	6706	Nyap1	0.498747315	0.49082804	0.308684471	4
NK	6707	Gm35368	0.498746929	0.607506291	0.351187393	4
NK	6708	Pknox2	0.498746284	0.50354744	0.349686621	4
NK	6709	Irak3	0.498745146	0.406561974	0.307365418	4
NK	6710	Gm34868	0.49874451	0.486143875	0.291788836	4
NK	6711	Gm12280	0.498744463	0.685547904	0.436914143	4
NK	6712	Cdc27	0.498742653	0.591125283	0.412648461	4
NK	6713	Rnf31	0.498739346	0.590818353	0.305205176	4
NK	6714	Vmn2r5	0.49873898	0.610689493	0.318947827	4
NK	6715	Hoxc11	0.498736838	0.533092466	0.307921437	4
NK	6716	Gm10686	0.498736302	0.522456585	0.302997345	4
NK	6717	Layn	0.49873618	0.427620961	0.329292538	4
NK	6718	Mettl5os	0.498734024	0.449230115	0.30798993	4
NK	6719	Cdh11	0.498733635	0.540460155	0.445403673	4
NK	6720	Gm48391	0.498733301	0.602076396	0.345987841	4
NK	6721	Mrap2	0.498732712	0.477810105	0.303401313	4
NK	6722	Wfdc1	0.498732304	0.401809459	0.323437816	4
NK	6723	Kcnq3	0.498730661	0.51190236	0.313768281	4
NK	6724	Adamts18	0.498730622	0.542825332	0.355101239	4
NK	6725	Gm39556	0.498730554	0.469810495	0.418234608	4
NK	6726	Gm37744	0.498729964	0.543155388	0.4330386	4
NK	6727	Gm15608	0.498729813	0.558305304	0.347958668	4
NK	6728	Dyrk3	0.498729395	0.503137326	0.301586597	4
NK	6729	Sec14l3	0.49872873	0.473611893	0.293825194	4
NK	6730	H1fx	0.498728693	0.444345409	0.292024488	4
NK	6731	Mctp1	0.498727472	0.445373526	0.363118917	4
NK	6732	Syp	0.498727286	0.505624676	0.40024551	4
NK	6733	Zim1	0.498726367	0.484193432	0.289259037	4
NK	6734	Gm13572	0.498726048	0.448110095	0.288355164	4
NK	6735	Iqcd	0.498726046	0.551262011	0.457599957	4
NK	6736	Rubcnl	0.498725829	0.457022427	0.294520168	4
NK	6737	Pnpla2	0.498724881	0.559381742	0.420928226	4
NK	6738	Gm13404	0.498724749	0.525141367	0.290634582	4
NK	6739	Arxes2	0.498724466	0.473033273	0.304343837	4
NK	6740	Mirg	0.49872439	0.560445329	0.356971996	4
NK	6741	Gm43625	0.49872293	0.536451946	0.311168558	4
NK	6742	Gm15697	0.498722115	0.477471647	0.32558322	4
NK	6743	Itga10	0.498721881	0.451068722	0.295843706	4
NK	6744	Iqgap3	0.498720121	0.661380675	0.408836763	4
NK	6745	Fbxl12os	0.498720082	0.544379541	0.315520429	4
NK	6746	Gm5523	0.498719733	0.528719182	0.296149692	4
NK	6747	Grin1	0.498719565	0.488901598	0.284534599	4
NK	6748	Muc1	0.498719259	0.433128902	0.354322236	4
NK	6749	Gm11468	0.498718716	0.473927696	0.309172542	4
NK	6750	D930032P07Rik	0.498718195	0.53350934	0.305973263	4
NK	6751	Pou4f1	0.49871757	0.489825294	0.305037156	4
NK	6752	Gm7644	0.498717372	0.463547598	0.295529117	4
NK	6753	Pcolce2	0.498717233	0.492059294	0.291921701	4
NK	6754	Col13a1	0.498716815	0.451940256	0.348263438	4
NK	6755	Cd33	0.4987166	0.364496156	0.28626787	4
NK	6756	Kbtbd4	0.498715911	0.520398759	0.346767294	4
NK	6757	Epha10	0.498715703	0.970148833	0.444660376	4
NK	6758	Wrn	0.498715286	0.479418009	0.309099741	4
NK	6759	Gm48935	0.498713568	0.456913227	0.301818022	4
NK	6760	Myom3	0.498712153	0.505058868	0.303043208	4
NK	6761	Gm36445	0.498712053	0.514948757	0.300138617	4
NK	6762	Gm26703	0.498711992	0.678763919	0.411259838	4
NK	6763	Gm42903	0.498711403	0.556461996	0.297651032	4
NK	6764	Tspan2	0.498710784	0.400973435	0.290658117	4
NK	6765	Ntng1	0.498710609	0.491449046	0.334501419	4
NK	6766	Dcn	0.498710526	0.373008481	0.298208986	4
NK	6767	Atxn7l1	0.498709724	0.418530215	0.257920311	4
NK	6768	Gm18283	0.4987096	0.524270368	0.301207908	4
NK	6769	Dmrta1	0.498709302	0.489896357	0.287435949	4
NK	6770	Ppp1r14a	0.498708694	0.373815562	0.286629024	4
NK	6771	Galnt15	0.49870814	0.535696505	0.446332651	4
NK	6772	Fgf10	0.498707906	0.50203872	0.311976441	4
NK	6773	Gm42885	0.498707818	0.542109412	0.295302497	4
NK	6774	Klra2	0.498706841	0.365340392	0.281083653	4
NK	6775	Apba1	0.498704198	0.446780774	0.308358704	4
NK	6776	Cyp1a1	0.498702416	0.452915901	0.284556774	4
NK	6777	Gm14508	0.498702069	0.481208207	0.293298425	4
NK	6778	Wipf3	0.498699845	0.495907746	0.344571879	4
NK	6779	4933429H19Rik	0.498699581	0.488042551	0.296164987	4
NK	6780	Cenpa	0.49869942	0.592221207	0.334445825	4
NK	6781	Far2	0.498698989	0.587629261	0.384269776	4
NK	6782	Gm43868	0.498698597	0.503085865	0.294197477	4
NK	6783	Zbed5	0.498697723	0.490519555	0.293525613	4
NK	6784	Gm44812	0.498697274	0.494903957	0.319176863	4
NK	6785	Gm16283	0.498696766	0.819683738	0.428859583	4
NK	6786	Olfr716	0.498693351	0.810262587	0.446289764	4
NK	6787	Gm31517	0.498691	0.52505407	0.294700092	4
NK	6788	Zfp59	0.49868879	0.464100351	0.309765064	4
NK	6789	Unkl	0.498688144	0.673566931	0.442085497	4
NK	6790	Gm28268	0.498687606	0.615286633	0.36377658	4
NK	6791	2600014E21Rik	0.49868739	0.521148681	0.303401912	4
NK	6792	Gm10785	0.498687335	0.589329581	0.427248909	4
NK	6793	Fnbp4	0.498685651	0.800016898	0.487262678	4
NK	6794	Gm20554	0.49868535	0.481885799	0.287650293	4
NK	6795	Spsb1	0.49868511	0.448178899	0.279908548	4
NK	6796	Cacna1a	0.49868511	0.685215715	0.402455952	4
NK	6797	Asphd1	0.498684953	0.595441235	0.422841776	4
NK	6798	Zfp184	0.498684807	0.486342685	0.299610171	4
NK	6799	Efcab5	0.498684589	0.501036053	0.350168193	4
NK	6800	Bend4	0.498684529	0.460694981	0.280943094	4
NK	6801	Gm37932	0.498684363	0.708636299	0.436124211	4
NK	6802	Gbp2	0.498684334	0.376034625	0.415533174	4
NK	6803	Shisal1	0.49868427	0.496581111	0.300139587	4
NK	6804	Gm10482	0.498683881	0.431043265	0.280378986	4
NK	6805	Abcc3	0.498683408	0.423923105	0.286943635	4
NK	6806	Gm10699	0.498682396	0.454594622	0.280801145	4
NK	6807	Tifab	0.498681754	0.406773352	0.285401563	4
NK	6808	Dnajc30	0.498680899	0.537052576	0.369090206	4
NK	6809	Npb	0.498679293	0.421889822	0.296573314	4
NK	6810	Tdrkh	0.498678063	0.757156754	0.428797626	4
NK	6811	Gm47561	0.498677522	0.487134628	0.286107166	4
NK	6812	Mcm8	0.498677249	0.488651137	0.422066581	4
NK	6813	Gm5373	0.498677243	0.522941867	0.288924021	4
NK	6814	Gm43808	0.49867685	0.530071424	0.310165878	4
NK	6815	Ptprz1	0.498675724	0.558751503	0.332296716	4
NK	6816	1700086P04Rik	0.498675244	0.454237355	0.303475082	4
NK	6817	Hsh2d	0.498674595	0.468661681	0.290815432	4
NK	6818	Nos1	0.498674026	0.399260273	0.276492428	4
NK	6819	Apoc1	0.498673225	0.288193675	0.278189231	4
NK	6820	Slitrk4	0.498672496	0.502228881	0.298648728	4
NK	6821	Tle3	0.498672438	0.714940874	0.440007331	4
NK	6822	Ces2f	0.498672423	0.55666688	0.309652441	4
NK	6823	Olfr1330	0.49867221	0.501367174	0.282539098	4
NK	6824	Gm4425	0.498672059	0.552176453	0.301663776	4
NK	6825	Gm47167	0.498671729	0.475392805	0.280426606	4
NK	6826	Fzd2	0.498671665	0.461177889	0.283337192	4
NK	6827	Fbxo16	0.498670436	0.449591342	0.29043741	4
NK	6828	Svop	0.498669272	0.630314215	0.433548572	4
NK	6829	Gm15420	0.498669188	0.409820418	0.285700795	4
NK	6830	Trmt5	0.498668456	0.631994433	0.42786021	4
NK	6831	Casp3	0.498668278	0.473031981	0.277258723	4
NK	6832	H2-Q2	0.498668167	0.475161449	0.284554031	4
NK	6833	Rassf10	0.498667479	0.468083998	0.285582463	4
NK	6834	Kcnn1	0.498667065	0.54845605	0.414506122	4
NK	6835	C330024D21Rik	0.498666843	0.720836135	0.440065148	4
NK	6836	Tyr	0.498666579	0.527389687	0.3004619	4
NK	6837	Gm12976	0.498665776	0.66896278	0.450659113	4
NK	6838	Tmem51os1	0.498665763	0.480143082	0.422669712	4
NK	6839	6330549D23Rik	0.498665056	0.456929061	0.28294182	4
NK	6840	Gm4779	0.498664513	0.535210226	0.284348653	4
NK	6841	Gm45864	0.498662905	0.501156783	0.29448493	4
NK	6842	Gm13936	0.498662391	0.604204358	0.604342215	4
NK	6843	Phf2os1	0.498661904	0.501304451	0.321310786	4
NK	6844	Derl3	0.498661436	0.443634177	0.287670223	4
NK	6845	Gm960	0.4986598	0.510034071	0.334880041	4
NK	6846	Gm38224	0.498658521	0.623750456	0.43011452	4
NK	6847	Eed	0.49865797	0.316402064	0.21609452	4
NK	6848	Lncbate10	0.498656449	0.575407698	0.301960243	4
NK	6849	Kcnip2	0.49865635	0.520274521	0.305457345	4
NK	6850	A230060F14Rik	0.498656311	0.465063151	0.294328329	4
NK	6851	Gm49937	0.498656254	0.460036998	0.282716757	4
NK	6852	4933433G19Rik	0.4986561	0.528919408	0.38447843	4
NK	6853	Gm32899	0.498655434	0.475490753	0.284360141	4
NK	6854	Chn1os3	0.49865476	0.52350608	0.299044331	4
NK	6855	Spag4	0.498654672	0.552244023	0.411089561	4
NK	6856	Nanos3	0.498652769	0.415637853	0.276610477	4
NK	6857	Rtn1	0.498652723	0.550125184	0.458705963	4
NK	6858	Fbxo2	0.4986524	0.419895546	0.291430083	4
NK	6859	2610017A05Rik	0.49865193	0.495724297	0.302201559	4
NK	6860	Mmd2	0.498650982	0.466394104	0.271132001	4
NK	6861	BC002059	0.498650747	0.513667024	0.400276009	4
NK	6862	Gm12367	0.498650091	0.477462735	0.312602479	4
NK	6863	Vmn2r56	0.498648754	0.67768097	0.402377354	4
NK	6864	Gm37822	0.498648268	0.505301053	0.311848434	4
NK	6865	Usp13	0.498647419	0.504206003	0.293073804	4
NK	6866	Tlr2	0.498645443	0.383907934	0.279101297	4
NK	6867	Slco1a4	0.498643982	0.397607536	0.312924535	4
NK	6868	9330158H04Rik	0.498642521	0.526309742	0.297480457	4
NK	6869	Gm14827	0.498642194	0.522296653	0.290309107	4
NK	6870	Lrrc75b	0.498641479	0.448532658	0.278707267	4
NK	6871	Ddx54	0.498641293	0.619047898	0.360898158	4
NK	6872	Cdip1	0.498641161	0.567838147	0.361486868	4
NK	6873	Mmp17	0.498640015	0.459870933	0.276691303	4
NK	6874	Dusp26	0.498639499	0.40226932	0.278178613	4
NK	6875	5330417C22Rik	0.49863914	0.433568455	0.312708086	4
NK	6876	Opalin	0.498638319	0.520997218	0.285976408	4
NK	6877	Gm19792	0.498636824	0.501626039	0.287994614	4
NK	6878	Gm16178	0.49863677	0.51949895	0.286929668	4
NK	6879	Ric3	0.498634682	0.44873671	0.27957144	4
NK	6880	Gm46516	0.498634311	0.709215093	0.421765762	4
NK	6881	Sbsn	0.498633862	0.494926261	0.29463784	4
NK	6882	Zfp414	0.498632611	0.429788732	0.292797345	4
NK	6883	Gm41349	0.498632212	0.486791878	0.310515867	4
NK	6884	C2cd4d	0.498630461	0.476203058	0.285524882	4
NK	6885	Fst	0.498627976	0.172288559	0.273656994	4
NK	6886	Uhrf1bp1	0.498627604	0.610525971	0.329978936	4
NK	6887	Hapln1	0.498627185	0.460718404	0.279411246	4
NK	6888	Olfr718-ps1	0.498625627	0.75692454	0.437828995	4
NK	6889	Ccnjl	0.498625363	0.415193706	0.299426169	4
NK	6890	Gm16104	0.498624776	0.415039974	0.271728349	4
NK	6891	1700030J22Rik	0.498623546	0.487641753	0.286616663	4
NK	6892	Zfp972	0.498623096	0.560572827	0.422089501	4
NK	6893	Zfp493	0.498622723	0.476187279	0.2857903	4
NK	6894	4932441J04Rik	0.49862218	0.494434672	0.322722371	4
NK	6895	Gm35021	0.498620649	0.469910934	0.280455228	4
NK	6896	Gm30238	0.498620531	0.482802452	0.285897106	4
NK	6897	1110013H19Rik	0.498619434	0.468024179	0.286149006	4
NK	6898	Nek3	0.498617652	0.598940567	0.429530748	4
NK	6899	Gdap2	0.498617451	0.468456837	0.322454521	4
NK	6900	Gm49642	0.498617371	0.553292874	0.292652761	4
NK	6901	Fbxl22	0.498616934	0.700514785	0.45423527	4
NK	6902	Gm12031	0.498616798	0.60523582	0.424758637	4
NK	6903	Ltb4r1	0.498616377	0.416892753	0.274011306	4
NK	6904	Gm47701	0.498615707	0.502525062	0.283021376	4
NK	6905	Abhd5	0.498615065	0.644342395	0.43503079	4
NK	6906	E230032D23Rik	0.498614652	0.336067127	0.280564702	4
NK	6907	Frmd8os	0.498614356	0.47284656	0.29179132	4
NK	6908	5033406O09Rik	0.498613413	0.472270328	0.273729076	4
NK	6909	Gm15627	0.498611062	0.4490235	0.28271824	4
NK	6910	Gdap1	0.498610811	0.496007774	0.290209031	4
NK	6911	Tmem196	0.498610693	0.465624975	0.288240939	4
NK	6912	Gm37078	0.498609552	0.518178882	0.274400824	4
NK	6913	Dck	0.498609176	0.65243367	0.403849472	4
NK	6914	Fam131c	0.498607695	0.430211006	0.285279185	4
NK	6915	Tbpl1	0.498607184	0.490695157	0.269687548	4
NK	6916	Gm46378	0.498607127	0.710104494	0.445093951	4
NK	6917	4933427D14Rik	0.498606353	0.480056575	0.277953293	4
NK	6918	Mmd	0.498605557	0.364864941	0.274439461	4
NK	6919	Pkn3	0.498604827	0.410033814	0.282173276	4
NK	6920	Sbno1	0.498602226	0.511190523	0.341343782	4
NK	6921	Rnasek	0.498600902	0.565060804	0.331392808	4
NK	6922	Cd83	0.498598581	0.340276647	0.273155332	4
NK	6923	Hif1an	0.498597912	0.549909283	0.274767619	4
NK	6924	1500002C15Rik	0.498597358	0.470865681	0.284227478	4
NK	6925	L3mbtl4	0.498597323	0.621259623	0.47740654	4
NK	6926	2210039B01Rik	0.498595315	0.462301536	0.28398349	4
NK	6927	Armcx4	0.498595212	0.48565092	0.408550093	4
NK	6928	Zfp942	0.498595201	0.464015108	0.258159168	4
NK	6929	Zdhhc4	0.498594897	0.692456833	0.443644362	4
NK	6930	Map3k19	0.49859468	0.48890846	0.274728419	4
NK	6931	Prss12	0.498594123	0.439616194	0.274020408	4
NK	6932	Dennd4b	0.498592819	0.51188651	0.405539656	4
NK	6933	Gm11766	0.498591204	0.485812273	0.290643373	4
NK	6934	Gm31812	0.49859093	0.510913871	0.295980861	4
NK	6935	Nop10	0.498590636	0.785866957	1.083437832	4
NK	6936	Klhl31	0.49858831	0.589205879	0.305455725	4
NK	6937	Gm49322	0.498587964	0.498185237	0.288284959	4
NK	6938	Dok3	0.498587924	0.410144918	0.40381701	4
NK	6939	Olfr780	0.498587623	0.475834874	0.274804874	4
NK	6940	Gm34574	0.498587251	0.430636152	0.280925657	4
NK	6941	Reck	0.498587127	0.582002012	0.455089766	4
NK	6942	Zfp551	0.498584448	0.511523298	0.276324977	4
NK	6943	Gm15663	0.498584047	0.425055633	0.404990257	4
NK	6944	Dcc	0.498582204	0.547270394	0.339023579	4
NK	6945	Ndst4	0.498580276	0.563175998	0.418686725	4
NK	6946	Gm19710	0.498578866	0.689963944	0.400606878	4
NK	6947	Gm45133	0.498578506	0.503107147	0.2849346	4
NK	6948	Gm3953	0.498578058	0.498321725	0.288934386	4
NK	6949	D030028A08Rik	0.498577968	0.661880066	0.409963174	4
NK	6950	1700087I21Rik	0.498576766	0.462401399	0.266991101	4
NK	6951	4933401D09Rik	0.498576752	0.492733665	0.274897653	4
NK	6952	Tnks	0.498575804	0.639827052	0.453425857	4
NK	6953	Olfr1254	0.498575579	0.552152068	0.413057857	4
NK	6954	Dctn1	0.498575487	0.651525813	0.429858249	4
NK	6955	Gm50166	0.498575343	0.650932944	0.402281726	4
NK	6956	Gm43766	0.498574877	0.520168179	0.41428416	4
NK	6957	Gpat2	0.498573731	0.496476308	0.290905492	4
NK	6958	BC065397	0.49857369	0.691116038	0.410869984	4
NK	6959	Gm7160	0.49857366	0.635494092	0.442585049	4
NK	6960	Alpk2	0.498573175	0.458566002	0.291958517	4
NK	6961	9530046B11Rik	0.498572345	0.527158229	0.296933124	4
NK	6962	A530065N20Rik	0.498571387	0.541952647	0.293343744	4
NK	6963	Mfsd13b	0.498570957	0.45769431	0.276671107	4
NK	6964	Rapgefl1	0.498570867	0.525208465	0.405396015	4
NK	6965	Wfdc3	0.498569122	0.476190484	0.278039121	4
NK	6966	Gm20387	0.498568545	0.566423541	0.308249367	4
NK	6967	2810454H06Rik	0.498568011	0.627296448	0.336987826	4
NK	6968	Olfr1346	0.498567831	0.628357381	0.420221986	4
NK	6969	Gm49539	0.498567635	0.462995857	0.281130364	4
NK	6970	Gm33263	0.498567521	0.535390849	0.316343306	4
NK	6971	Gm12758	0.498567442	0.444043248	0.277375766	4
NK	6972	Stard3	0.498567397	0.384858103	0.247690969	4
NK	6973	Ubtd2	0.498567151	0.437019899	0.317349034	4
NK	6974	Farsa	0.498565938	0.317538888	0.219984168	4
NK	6975	B230217C12Rik	0.498565258	0.451083814	0.268819054	4
NK	6976	Lag3	0.498564772	0.362951334	0.413334508	4
NK	6977	BC026513	0.498564085	0.502023897	0.267481508	4
NK	6978	Nyx	0.498563739	0.529231379	0.302701224	4
NK	6979	2010109A12Rik	0.498562399	0.669757424	0.435182416	4
NK	6980	Platr22	0.498561719	0.432909075	0.319499215	4
NK	6981	Dok5	0.498561642	0.469225547	0.276871454	4
NK	6982	Gstp2	0.498561231	0.469996964	0.296911205	4
NK	6983	Slc16a3	0.498560497	0.367897802	0.26011691	4
NK	6984	Ccdc166	0.49855969	0.600820584	0.417560706	4
NK	6985	AY074887	0.4985579	0.741607212	0.405172181	4
NK	6986	Lbx2	0.498556702	0.385139243	0.276552539	4
NK	6987	Olfr461	0.498556131	0.527666355	0.283764547	4
NK	6988	Musk	0.498556118	0.455991234	0.260994857	4
NK	6989	Gm21388	0.498555793	0.517527224	0.28710175	4
NK	6990	Vamp3	0.498555622	0.654766509	0.425117526	4
NK	6991	Cfap77	0.49855467	0.498626526	0.331531769	4
NK	6992	Bcl2l15	0.498554624	0.45925879	0.265450832	4
NK	6993	Gm49412	0.49855462	0.515430034	0.281229567	4
NK	6994	Tcp1	0.498553871	0.524392246	0.365208948	4
NK	6995	Rimklb	0.498553832	0.391801735	0.277871675	4
NK	6996	Lig3	0.49855353	0.588248119	0.35937299	4
NK	6997	Gabbr1	0.498552883	0.345249682	0.276010841	4
NK	6998	Srp54c	0.498552844	0.47886982	0.310708402	4
NK	6999	Phtf1os	0.498550896	0.460217615	0.266614058	4
NK	7000	Gm20628	0.498550541	0.61187883	0.395444942	4
NK	7001	Hap1	0.498550327	0.465637183	0.267290591	4
NK	7002	Olfr165	0.498550075	0.555200313	0.293397384	4
NK	7003	Gm48914	0.498549547	0.489626513	0.267580503	4
NK	7004	S100a8	0.498549243	0.014414686	0.267950353	4
NK	7005	Gm34816	0.498549216	0.621183268	0.349289044	4
NK	7006	Gm35585	0.498548674	0.427580958	0.27832434	4
NK	7007	Slc38a4	0.498548417	0.457660107	0.288885331	4
NK	7008	Gm9973	0.498546739	0.665987148	0.563425839	4
NK	7009	Gm49463	0.498545716	0.508039652	0.299920903	4
NK	7010	Dpy19l3	0.498543828	0.556971956	0.387590589	4
NK	7011	C430002N11Rik	0.49854354	0.540463001	0.320617573	4
NK	7012	Peg12	0.498540448	0.360896239	0.273651199	4
NK	7013	Gm47076	0.498539291	0.527397734	0.287760433	4
NK	7014	Slc34a2	0.498538947	0.415227097	0.271683091	4
NK	7015	Gm14399	0.498536592	0.490500069	0.309597096	4
NK	7016	Gm49355	0.498536406	0.53714939	0.425090999	4
NK	7017	Uprt	0.498536078	0.461168783	0.303347535	4
NK	7018	Gm48505	0.498536072	0.469753738	0.260659466	4
NK	7019	Cyp4f18	0.498535924	0.335697529	0.264864801	4
NK	7020	Hs6st2	0.498533742	0.492720865	0.325687281	4
NK	7021	AC241534.1	0.49853336	0.692692833	0.405097272	4
NK	7022	Exog	0.498533253	0.518376913	0.402450485	4
NK	7023	Hspa2	0.498532447	0.614639943	0.385762133	4
NK	7024	Akr1b8	0.498531659	0.420845284	0.26493673	4
NK	7025	Cacnb1	0.498530305	0.41147303	0.258072862	4
NK	7026	Gm42488	0.498529036	0.521964048	0.303709552	4
NK	7027	A230107N01Rik	0.498528833	0.444374291	0.273584579	4
NK	7028	Naalad2	0.498527836	0.712497635	0.455145834	4
NK	7029	A430073D23Rik	0.498526551	0.502660692	0.3279799	4
NK	7030	Lpcat2	0.498525302	0.355978943	0.259222006	4
NK	7031	Zranb3	0.498524254	0.573548436	0.444898947	4
NK	7032	Plekhh3	0.498524083	0.503860285	0.370254651	4
NK	7033	Lpar4	0.498523673	0.38825064	0.266484697	4
NK	7034	Slc15a5	0.498522646	0.469739666	0.268201091	4
NK	7035	Gm26910	0.498521916	0.554285185	0.411954267	4
NK	7036	Kiss1r	0.498521832	0.383609235	0.266031385	4
NK	7037	Mapk11	0.498521626	0.387335425	0.28557587	4
NK	7038	Ticrr	0.498521157	0.498033797	0.276159053	4
NK	7039	Csf3r	0.498520215	0.308407012	0.27092339	4
NK	7040	C530008M17Rik	0.49851959	0.50013912	0.335801002	4
NK	7041	Pantr2	0.498519199	0.427417856	0.265706772	4
NK	7042	Gm31645	0.498519065	0.540262833	0.433630464	4
NK	7043	Hist4h4	0.498516986	0.617379744	0.400626104	4
NK	7044	Armc2	0.498516129	0.623558953	0.429632759	4
NK	7045	Selenok-ps1	0.498515912	0.515107119	0.278916734	4
NK	7046	Gm26944	0.498515059	0.48220924	0.26210158	4
NK	7047	Nkd1	0.498513925	0.393436949	0.268629304	4
NK	7048	Gm10037	0.498513728	0.48880807	0.289533475	4
NK	7049	Zfp993	0.498513647	0.497620871	0.302045032	4
NK	7050	Olfr161	0.498512588	0.606006009	0.404870668	4
NK	7051	Gm12992	0.498511847	0.576240205	0.462623163	4
NK	7052	Adrb2	0.498511545	0.477340552	0.297779643	4
NK	7053	Slc12a8	0.49851116	0.438702017	0.268155937	4
NK	7054	Cdk5r1	0.498510603	0.474613819	0.28994698	4
NK	7055	Myom1	0.498509435	0.389964437	0.266605803	4
NK	7056	Mas1	0.498508987	0.427191533	0.270239664	4
NK	7057	1810041H14Rik	0.498507856	0.405659916	0.278140792	4
NK	7058	Exosc9	0.498506729	0.466139927	0.347308152	4
NK	7059	Gm44724	0.498504211	0.480493815	0.262791594	4
NK	7060	Pdlim3	0.498503675	0.374995859	0.255002187	4
NK	7061	Ndrg4	0.498503191	0.395376572	0.260476596	4
NK	7062	Tmem181a	0.498501946	0.542735437	0.399579565	4
NK	7063	Gm43908	0.498501945	0.888936553	0.398969505	4
NK	7064	Micall2	0.498500875	0.399050126	0.275930939	4
NK	7065	1700082M22Rik	0.498498925	0.564682586	0.402874119	4
NK	7066	Trim67	0.498498883	0.501280487	0.268053149	4
NK	7067	Map2k7	0.498498109	0.375584589	0.248189808	4
NK	7068	Prep	0.49849579	0.37284363	0.294381657	4
NK	7069	Gm47348	0.4984931	0.507183696	0.271341045	4
NK	7070	3300002I08Rik	0.498493068	0.419856807	0.272089816	4
NK	7071	Bex2	0.498493007	0.407672739	0.262259226	4
NK	7072	Tm4sf4	0.498492274	0.444647773	0.282249622	4
NK	7073	Scpep1os	0.498492265	0.464973073	0.27503046	4
NK	7074	Retn	0.498491829	0.48390825	0.40287225	4
NK	7075	Tymp	0.498491707	0.448101932	0.272664702	4
NK	7076	Gm5914	0.49849124	0.540145164	0.424527474	4
NK	7077	Gm28707	0.498489494	0.423125503	0.277049545	4
NK	7078	Olfr893	0.498489255	0.659873489	0.410591125	4
NK	7079	Cdkn2b	0.498489212	0.420359636	0.266621567	4
NK	7080	Gm14167	0.498488027	0.555815342	0.428770424	4
NK	7081	Sema3a	0.498486177	0.433804234	0.262989735	4
NK	7082	Fbln2	0.498485766	0.312736376	0.255355938	4
NK	7083	Itsn1	0.498485665	0.595686854	0.317308154	4
NK	7084	Gm40983	0.498485334	0.445319279	0.265262384	4
NK	7085	F730311O21Rik	0.498485285	0.450819482	0.269107999	4
NK	7086	Maff	0.498484755	0.499932937	0.394315683	4
NK	7087	4930539J05Rik	0.498484628	0.423386421	0.263398284	4
NK	7088	Dok6	0.498484474	0.464391138	0.27368026	4
NK	7089	Crnde	0.498483492	0.430695611	0.290173838	4
NK	7090	Dtx1	0.498482358	0.658619323	0.404296754	4
NK	7091	Nkain3	0.498482298	0.47751498	0.320266746	4
NK	7092	Skint4	0.498481259	0.470839981	0.268871373	4
NK	7093	Zfp446	0.498476754	0.827652634	0.376212969	4
NK	7094	Gm45494	0.498476547	0.424941758	0.259217312	4
NK	7095	Ppp1r26	0.498474245	0.429195688	0.252544435	4
NK	7096	6330562C20Rik	0.498471561	0.669546431	0.423300547	4
NK	7097	Vmn2r6	0.498469799	0.493007586	0.269862137	4
NK	7098	Spaar	0.498469074	0.793162663	0.454482607	4
NK	7099	Hist1h2be	0.498468863	0.364373911	0.411764371	4
NK	7100	Zik1	0.498468139	0.526570677	0.283470242	4
NK	7101	Cntn1	0.498467412	0.609479728	0.383977108	4
NK	7102	Dscaml1	0.498464897	0.532929384	0.448256827	4
NK	7103	Poll	0.498464402	0.469957346	0.365549701	4
NK	7104	Eppk1	0.498462399	0.468761176	0.264181734	4
NK	7105	8430426J06Rik	0.498462395	0.466852165	0.310273833	4
NK	7106	Card9	0.498459537	0.475766038	0.27175601	4
NK	7107	Rnf222	0.498458387	0.463454691	0.265518869	4
NK	7108	Itfg2	0.498458029	0.349273859	0.206601388	4
NK	7109	Fam72a	0.498457363	0.439214822	0.261439783	4
NK	7110	Wrap73	0.498456693	0.456017215	0.348556179	4
NK	7111	Rgs7	0.498455542	0.410740951	0.312997812	4
NK	7112	Sulf1	0.49845297	0.431739324	0.286864424	4
NK	7113	Calr3	0.498452888	0.411210332	0.264464439	4
NK	7114	Kcnj6	0.498452731	0.558432064	0.307863185	4
NK	7115	Zdhhc16	0.498451196	0.522615474	0.343011677	4
NK	7116	4930415O20Rik	0.498449561	0.443608884	0.292928062	4
NK	7117	Gm29292	0.498449545	0.474469971	0.261794305	4
NK	7118	Gad1os	0.498449319	0.46488364	0.291051211	4
NK	7119	Ankrd34b	0.498448012	0.451008857	0.269403373	4
NK	7120	Reln	0.498446749	0.458758909	0.281982295	4
NK	7121	Ap4m1	0.498446263	0.459834605	0.3061485	4
NK	7122	Gm42997	0.498444863	0.507690577	0.2813538	4
NK	7123	Pdlim4	0.498442634	0.410892861	0.255496698	4
NK	7124	Appbp2os	0.498442481	0.407153688	0.259879847	4
NK	7125	Efcc1	0.49844187	0.614267842	0.388874302	4
NK	7126	Hgs	0.49844181	0.65602552	0.454850576	4
NK	7127	Wrnip1	0.498441554	0.462425665	0.254748185	4
NK	7128	C1ra	0.498441292	0.408942613	0.258006987	4
NK	7129	Gm10563	0.49843616	0.432922634	0.260035343	4
NK	7130	Gm46565	0.498436126	0.341418366	0.251920195	4
NK	7131	Pir	0.498434969	0.411825425	0.257284199	4
NK	7132	Scx	0.498434107	0.431991385	0.245447714	4
NK	7133	Scyl3	0.498432995	0.791939165	0.452867076	4
NK	7134	Efhc2	0.498432939	0.456483883	0.297183979	4
NK	7135	Pidd1	0.498432893	0.46548051	0.255142706	4
NK	7136	Gm44103	0.498431655	0.471983958	0.266145096	4
NK	7137	Nectin4	0.498430114	0.412746717	0.249267886	4
NK	7138	Cfap97d2	0.49843008	0.483730014	0.257879218	4
NK	7139	Adamtsl4	0.498429509	0.416447102	0.260625124	4
NK	7140	Gm35371	0.498429303	0.694852571	0.405232304	4
NK	7141	Hoxd3	0.498428582	0.443443184	0.246687025	4
NK	7142	Vmn1r4	0.4984281	0.466214221	0.276033027	4
NK	7143	Fancd2os	0.498426622	0.858465296	0.446901681	4
NK	7144	Fbxw19	0.498426089	0.44216533	0.259970906	4
NK	7145	Gm15241	0.498425384	0.31949781	0.24324765	4
NK	7146	Gm34885	0.498424974	0.491986065	0.264626618	4
NK	7147	Gm44684	0.498424738	0.471485849	0.257917923	4
NK	7148	Gm13563	0.498424473	0.453982171	0.243908983	4
NK	7149	Fam71d	0.498424309	0.426559278	0.274863305	4
NK	7150	Pnldc1	0.498423733	0.477577213	0.281319518	4
NK	7151	Gm37045	0.498423517	0.463578409	0.271690918	4
NK	7152	Rab7b	0.498422061	0.381027239	0.260111667	4
NK	7153	Asns	0.498421504	0.353585371	0.249738964	4
NK	7154	Sost	0.498420381	0.27502734	0.251377262	4
NK	7155	Fam135b	0.498419823	0.67284917	0.387653214	4
NK	7156	Nusap1	0.498419339	0.561272408	0.41295022	4
NK	7157	Fgf2	0.498419336	0.487249976	0.272085503	4
NK	7158	Chl1	0.49841757	0.501683008	0.293905842	4
NK	7159	Liph	0.498417185	0.484760865	0.263863406	4
NK	7160	Zfp341	0.498416814	1.041332081	0.429025562	4
NK	7161	Gm48541	0.498416408	0.561972352	0.399932317	4
NK	7162	Gm49499	0.498415898	0.344438687	0.252138295	4
NK	7163	Sox11	0.49841575	0.398056124	0.254978301	4
NK	7164	Sp2	0.498415335	0.468132209	0.327978759	4
NK	7165	2010308F09Rik	0.498414966	0.432471054	0.264834392	4
NK	7166	Atp1b2	0.498414789	0.353514653	0.262458069	4
NK	7167	Abca8b	0.498412389	0.442956898	0.260546666	4
NK	7168	Gm10447	0.498411629	0.448354465	0.253133408	4
NK	7169	Adamtsl1	0.498410671	0.389250319	0.34736262	4
NK	7170	2610016A17Rik	0.498410629	0.353107315	0.262318957	4
NK	7171	Nck2	0.498409968	0.337193205	0.203863498	4
NK	7172	Fchsd1	0.4984096	0.591336592	0.399028882	4
NK	7173	Gm44178	0.498409051	0.465075964	0.260245275	4
NK	7174	Suv39h2	0.49840572	0.424085553	0.24881926	4
NK	7175	Zfp968	0.498405496	0.88371624	0.43456596	4
NK	7176	Lsm3	0.498405458	0.270336321	0.176994494	4
NK	7177	Olfr1392	0.498404637	0.452215881	0.254458064	4
NK	7178	Klhl36	0.498404316	0.464089311	0.290461257	4
NK	7179	Gm31848	0.498404197	0.468251965	0.261118573	4
NK	7180	Olfr859	0.49840374	0.559865583	0.278374079	4
NK	7181	Gm15788	0.498403447	0.484782721	0.272171498	4
NK	7182	Gm13589	0.498402986	0.480478926	0.260530488	4
NK	7183	Gpx8	0.498399561	0.374696577	0.268295307	4
NK	7184	Syt3	0.498398264	0.445249192	0.391262524	4
NK	7185	AI839979	0.498397907	0.445218575	0.251205903	4
NK	7186	Gm32122	0.498397701	0.469458238	0.279334134	4
NK	7187	Gm41077	0.498397408	0.494457679	0.425594671	4
NK	7188	P2ry10b	0.49839559	0.364408034	0.253348575	4
NK	7189	Cacna1c	0.49839481	0.394449713	0.261964127	4
NK	7190	Hif3a	0.49839387	0.467381419	0.260161215	4
NK	7191	7530428D23Rik	0.49839272	0.395117268	0.257196463	4
NK	7192	Zfp518b	0.498391763	0.596788975	0.386410618	4
NK	7193	Bcl11a	0.498390862	0.349906189	0.24725444	4
NK	7194	Gm49915	0.498389617	0.496928862	0.249237502	4
NK	7195	Phex	0.498389199	0.437914916	0.253967407	4
NK	7196	6030442K20Rik	0.498387798	0.478370818	0.281603615	4
NK	7197	Gm609	0.498385499	0.441440365	0.241175822	4
NK	7198	4930549P19Rik	0.49838546	0.484390407	0.262531143	4
NK	7199	Gm7457	0.498384141	0.541510611	0.38010639	4
NK	7200	Mpp2	0.498382191	0.40514827	0.247832555	4
NK	7201	Gm26644	0.498380796	0.748100843	0.453141771	4
NK	7202	Hk1	0.498380329	0.473376007	0.420901039	4
NK	7203	Rbm12b1	0.498379807	0.717138565	0.38831852	4
NK	7204	Gm9920	0.498379073	0.789424265	0.384950896	4
NK	7205	Ceacam3	0.498379003	0.465779083	0.245849024	4
NK	7206	Cd300a	0.498378675	0.508656463	0.363524856	4
NK	7207	Gm20517	0.498378439	0.415458011	0.265481525	4
NK	7208	4930516B21Rik	0.498376116	0.455319228	0.253463862	4
NK	7209	Gucy1b1	0.498376054	0.37028302	0.257288387	4
NK	7210	Obox3	0.498375059	0.623535507	0.347473583	4
NK	7211	Zfp872	0.498372669	0.396504374	0.246484967	4
NK	7212	Mcm10	0.498372129	0.462923658	0.385782249	4
NK	7213	K230015D01Rik	0.498372065	0.424110773	0.247044184	4
NK	7214	C1qtnf2	0.498369204	0.39387551	0.271371394	4
NK	7215	Fgf11	0.498367474	0.423328446	0.23989411	4
NK	7216	Fgd1	0.498366093	0.53063882	0.375343864	4
NK	7217	Sgsh	0.498364483	0.502369074	0.351311503	4
NK	7218	Tnip3	0.498363745	0.408468965	0.242345675	4
NK	7219	Faap100	0.49836345	0.452628239	0.295804166	4
NK	7220	Eepd1	0.498363415	0.36263308	0.28372137	4
NK	7221	Tbx20	0.498362957	0.461776801	0.236620958	4
NK	7222	Gm6410	0.498362909	0.504310506	0.273663166	4
NK	7223	Nfe2l3	0.498362547	0.479495438	0.315587234	4
NK	7224	Il1f9	0.49836188	0.440347541	0.250559733	4
NK	7225	Rnf122	0.498361742	0.445581	0.318433093	4
NK	7226	4930547M16Rik	0.498361639	0.425177451	0.259286533	4
NK	7227	Pdzd9	0.498360024	0.552774085	0.406148442	4
NK	7228	B630019A10Rik	0.498359829	0.386392585	0.243475197	4
NK	7229	A230065N10Rik	0.498358167	0.449810088	0.265275717	4
NK	7230	Spindoc	0.498357361	0.454139314	0.308601165	4
NK	7231	Col25a1	0.498357201	0.434029062	0.253608593	4
NK	7232	Lmntd2	0.498356323	0.46264649	0.25300253	4
NK	7233	AU022754	0.498355679	0.729872081	0.422040981	4
NK	7234	3110070M22Rik	0.498353608	0.409996893	0.270225831	4
NK	7235	Gm31615	0.498352198	0.489166107	0.266801534	4
NK	7236	Svep1	0.498351196	0.781050106	0.456786057	4
NK	7237	Rgs7bp	0.498348705	0.434332503	0.262791072	4
NK	7238	Mon1b	0.498347598	0.663764665	0.332484145	4
NK	7239	Chrnb1	0.498347293	0.356040748	0.239858084	4
NK	7240	Ddx51	0.49834649	0.575016626	0.367478015	4
NK	7241	Hist3h2ba	0.498346143	0.603368798	0.379088121	4
NK	7242	Car11	0.498345083	0.387796761	0.243711038	4
NK	7243	Mybl1	0.498344178	0.434697862	0.243325816	4
NK	7244	Gm47976	0.498343716	0.489067016	0.3998721	4
NK	7245	Serpina1a	0.498343339	0.380982273	0.291343449	4
NK	7246	Gm45453	0.498341926	0.439654804	0.271127938	4
NK	7247	Cmtr2	0.49834184	0.581427458	0.409050274	4
NK	7248	Gm47572	0.498340355	0.447436793	0.255565003	4
NK	7249	Adam2	0.498337762	0.465797737	0.293338587	4
NK	7250	Adora1	0.498337671	0.389543389	0.236668566	4
NK	7251	Ccdc103	0.498337637	0.401245587	0.248337462	4
NK	7252	Crybb3	0.498337297	0.396945678	0.249684584	4
NK	7253	Vmn1r203	0.498336766	0.431987617	0.252505097	4
NK	7254	Gm35576	0.498336416	0.440279375	0.239717229	4
NK	7255	AW209491	0.498335245	0.693214515	0.31273687	4
NK	7256	Hist3h2a	0.498334927	0.402922874	0.301028907	4
NK	7257	Chrna1	0.498334896	0.443980438	0.257592267	4
NK	7258	Ifi207	0.498334236	0.325812932	0.235095523	4
NK	7259	Fam228a	0.498333408	0.463281726	0.266498342	4
NK	7260	Fcgr4	0.498330845	0.226295473	0.261383871	4
NK	7261	Gm15510	0.498330707	0.384569662	0.240373227	4
NK	7262	Zfp759	0.498330672	0.431274608	0.260882466	4
NK	7263	Gm31908	0.49833001	0.508406668	0.259597002	4
NK	7264	Plag1	0.498329051	0.431710766	0.265941987	4
NK	7265	Tspyl2	0.498328883	0.589457011	0.336601343	4
NK	7266	Vmn2r4	0.498328804	0.686829114	0.390551298	4
NK	7267	Gspt2	0.498328483	0.442270841	0.259943469	4
NK	7268	Trim30d	0.498327108	0.332130732	0.239162258	4
NK	7269	A530053G22Rik	0.498326931	0.478971702	0.362059743	4
NK	7270	Gm14403	0.498325899	0.412903708	0.373915994	4
NK	7271	Ttpal	0.498325575	0.389156117	0.303089925	4
NK	7272	Arg2	0.498325022	0.400895725	0.244716156	4
NK	7273	Rpl36a-ps1	0.498324646	0.410427159	0.253411933	4
NK	7274	Sorcs3	0.498323597	0.337366397	0.278124051	4
NK	7275	Nphp4	0.498323048	0.416579465	0.255010548	4
NK	7276	Klf8	0.498322844	0.487808681	0.343614892	4
NK	7277	Zbtb45	0.498322409	0.501264106	0.406065973	4
NK	7278	BC037704	0.498320667	0.42023786	0.243550309	4
NK	7279	Gm42944	0.498319974	0.453963281	0.246687586	4
NK	7280	Adcy5	0.498319166	0.42570936	0.253856557	4
NK	7281	Gm43823	0.498319059	0.469201941	0.246769481	4
NK	7282	Gm2693	0.498318927	0.436358518	0.247012307	4
NK	7283	Drc3	0.498318787	0.664738351	0.416894976	4
NK	7284	Gm13056	0.49831862	0.377723927	0.255227527	4
NK	7285	Gm29340	0.49831846	0.411206755	0.250471139	4
NK	7286	Vps13c	0.498318414	0.496993293	0.317246623	4
NK	7287	Col14a1	0.498318351	0.339985825	0.267830696	4
NK	7288	Gm16196	0.498318197	0.569968899	0.371870269	4
NK	7289	Gm47578	0.498318158	0.664635959	0.415267284	4
NK	7290	Trim30b	0.498317026	0.406245904	0.243702707	4
NK	7291	Cyb5d1	0.498313166	0.411193565	0.252880996	4
NK	7292	Gm35769	0.498313161	0.469718939	0.259190812	4
NK	7293	Ccnf	0.498312953	0.496071352	0.259878395	4
NK	7294	Mmp23	0.49831141	0.37363877	0.24545914	4
NK	7295	Ces2h	0.498311056	0.463545391	0.255042945	4
NK	7296	Atp1a2	0.498310224	0.451802508	0.237892324	4
NK	7297	Wbscr25	0.498310037	0.410173452	0.244303682	4
NK	7298	Mrc2	0.498309989	0.39422239	0.34600577	4
NK	7299	Gm42879	0.498309301	0.5923707	0.38647471	4
NK	7300	Gm43966	0.498307247	0.406203852	0.24666482	4
NK	7301	Gm29394	0.498306923	0.416364212	0.281630473	4
NK	7302	Lhcgr	0.498305113	0.625415312	0.389675073	4
NK	7303	Zfp28	0.49830479	0.436436106	0.247169762	4
NK	7304	C730036E19Rik	0.498304444	0.531245619	0.30094189	4
NK	7305	Acvr2b	0.498304045	0.310565042	0.169689436	4
NK	7306	Lyn	0.498301512	0.3715428	0.26343129	4
NK	7307	Ap5b1	0.498300949	0.435780306	0.251702902	4
NK	7308	Gm11100	0.498300164	0.425653811	0.237708645	4
NK	7309	Tead4	0.498299924	0.368777174	0.328650253	4
NK	7310	Gm42894	0.498298694	0.434371564	0.242731469	4
NK	7311	Klhl42	0.498298517	0.636909663	0.391061605	4
NK	7312	Gjc3	0.498296511	0.459239259	0.308368209	4
NK	7313	Gm42820	0.49829469	0.604783381	0.395192602	4
NK	7314	B930092H01Rik	0.49829376	0.405137271	0.235162034	4
NK	7315	Vsig8	0.498292907	0.439929217	0.248917974	4
NK	7316	Vmn1r16	0.498291464	0.634305358	0.391561744	4
NK	7317	Lpar1	0.498289694	0.401755368	0.261261352	4
NK	7318	1700029I15Rik	0.498287368	0.436626104	0.263567705	4
NK	7319	Pdgfrb	0.498286617	0.245306733	0.259187782	4
NK	7320	4931407E12Rik	0.498286064	0.482133774	0.371044943	4
NK	7321	Serping1	0.498285773	0.297674747	0.264162035	4
NK	7322	Med27	0.498283971	0.420260961	0.286678033	4
NK	7323	Pagr1a	0.498283252	0.443219811	0.241425647	4
NK	7324	Toe1	0.498281786	0.430694437	0.357885567	4
NK	7325	Ercc6l	0.498279234	0.459818107	0.251907262	4
NK	7326	Zswim4	0.498278661	0.667401232	0.408735226	4
NK	7327	B3gntl1	0.498273376	0.876585963	0.53887286	4
NK	7328	Plppr2	0.498272507	0.395922752	0.242107414	4
NK	7329	Hs3st3a1	0.498272347	0.371377117	0.25532337	4
NK	7330	Gm9905	0.498271132	0.43300925	0.23591447	4
NK	7331	Gm47904	0.4982711	0.451944654	0.239842741	4
NK	7332	Slc25a47	0.498269982	0.434842293	0.281444724	4
NK	7333	Tfr2	0.498267881	0.425730005	0.228396468	4
NK	7334	Tlr4	0.498267111	0.365781204	0.439498287	4
NK	7335	Csnk1g2	0.498266039	0.270126059	0.170459108	4
NK	7336	9430085M18Rik	0.498265678	0.450540595	0.248752386	4
NK	7337	Gm19605	0.498262538	0.602111062	0.377957615	4
NK	7338	4732416N19Rik	0.498261252	0.593446027	0.381287902	4
NK	7339	Zfp668	0.498261146	0.565047973	0.339148196	4
NK	7340	Gm10271	0.498261138	0.519418169	0.346445888	4
NK	7341	Cnr2	0.498261026	0.370475337	0.233982629	4
NK	7342	Hs3st6	0.498260562	0.34519032	0.234497943	4
NK	7343	Tigd5	0.498259483	0.430833342	0.240689606	4
NK	7344	Ssc4d	0.498259176	0.412531612	0.241501919	4
NK	7345	Ddx55	0.498258729	0.416732213	0.251311065	4
NK	7346	Gm42984	0.498258399	0.423316372	0.291139564	4
NK	7347	4933427G23Rik	0.498257789	0.428864076	0.304573364	4
NK	7348	Lama2	0.498255219	0.447035493	0.422644695	4
NK	7349	Krt28	0.498255154	0.509580439	0.443262501	4
NK	7350	Pole	0.498253212	0.394748412	0.334076398	4
NK	7351	Klhl23	0.498252442	0.429256105	0.234822046	4
NK	7352	Sez6	0.498252372	0.393513958	0.231732593	4
NK	7353	Tcerg1	0.498251835	0.337329628	0.219705368	4
NK	7354	Gm2895	0.498251314	0.542608196	0.303951573	4
NK	7355	Gm50048	0.498250864	0.434371392	0.245873918	4
NK	7356	Gm8883	0.498250121	0.487029347	0.238629466	4
NK	7357	4732465J04Rik	0.498249148	0.35622967	0.291051706	4
NK	7358	Spty2d1	0.498248615	0.35998369	0.241110609	4
NK	7359	Akap6	0.49824707	0.399460007	0.233580543	4
NK	7360	Garnl3	0.498246833	0.505505445	0.36287722	4
NK	7361	1700112J16Rik	0.498245516	0.423593755	0.250659497	4
NK	7362	Etaa1os	0.498243989	0.646866074	0.373411343	4
NK	7363	Slc28a3	0.498243921	0.549615219	0.377717631	4
NK	7364	Ptprt	0.498243696	0.454836477	0.271156618	4
NK	7365	Gm10501	0.498243192	0.460136939	0.265783537	4
NK	7366	4933431K23Rik	0.498242395	0.453309395	0.241209501	4
NK	7367	Impdh2	0.498239606	0.444296598	0.298732047	4
NK	7368	Homer2	0.498238065	0.427842732	0.233325291	4
NK	7369	4930488L21Rik	0.498237962	0.439406631	0.250627836	4
NK	7370	4833417C18Rik	0.498237353	0.413693965	0.241839096	4
NK	7371	Kazald1	0.498236789	0.337351968	0.232359306	4
NK	7372	Olfr45	0.498236761	0.755566724	0.405325618	4
NK	7373	Harbi1	0.498236154	0.393075378	0.245552574	4
NK	7374	Gm47725	0.498235888	0.504866555	0.26560659	4
NK	7375	Ing4	0.498234931	0.539131561	0.362805089	4
NK	7376	Sugp1	0.498233662	0.367464442	0.226776493	4
NK	7377	Edaradd	0.498233362	0.470900064	0.394109816	4
NK	7378	Ncapd2	0.498232671	0.542096128	0.373326837	4
NK	7379	6030440G07Rik	0.498232649	0.468366827	0.242202086	4
NK	7380	Zfp593	0.498231068	0.459568412	0.318720989	4
NK	7381	Slc26a10	0.498229276	0.48778782	0.356378261	4
NK	7382	Iqck	0.49822895	0.434392312	0.258808114	4
NK	7383	Elf5	0.498226346	0.467065588	0.373635839	4
NK	7384	Trmt10b	0.498225814	0.453869192	0.31817329	4
NK	7385	Shh	0.498224697	0.465273008	0.272955211	4
NK	7386	Gm36028	0.498222893	0.443169062	0.235611422	4
NK	7387	Nav3	0.498222257	0.399035632	0.298703306	4
NK	7388	Spink4	0.49822206	0.334628902	0.231139424	4
NK	7389	Gm33148	0.498221964	0.51860993	0.264368591	4
NK	7390	Olfr1271	0.498220718	0.596866268	0.37315752	4
NK	7391	Gm48840	0.49821933	0.42996395	0.255731908	4
NK	7392	BC029722	0.498218564	0.375084395	0.236740534	4
NK	7393	Cfap65	0.498216797	0.424636131	0.233225622	4
NK	7394	Serpinc1	0.498214896	0.505907029	0.374176545	4
NK	7395	Vmn2r75	0.498214819	0.414525361	0.228313341	4
NK	7396	Gm43814	0.498213862	0.382140051	0.233671784	4
NK	7397	Itga8	0.498213215	0.271821907	0.277976509	4
NK	7398	C330011M18Rik	0.498211108	0.40336465	0.229818585	4
NK	7399	Dagla	0.498210737	0.357877389	0.239719149	4
NK	7400	Gm15408	0.498210605	0.428120001	0.241447783	4
NK	7401	Hr	0.498210298	0.821889745	0.61797466	4
NK	7402	Nat8	0.498209859	0.713950199	0.552301808	4
NK	7403	Atg2a	0.49820942	0.444730318	0.259111751	4
NK	7404	Snapc1	0.498208965	0.441123638	0.265288551	4
NK	7405	Mrps18b	0.498208667	0.426062694	0.248248015	4
NK	7406	Zfp420	0.498207123	0.837273714	0.385741194	4
NK	7407	Gm13421	0.498206765	0.394895058	0.241097493	4
NK	7408	Gm26682	0.498205663	0.620121391	0.38721964	4
NK	7409	Gm14002	0.498204453	0.394769786	0.253363851	4
NK	7410	Fam184a	0.498204189	0.556240183	0.311798308	4
NK	7411	2900009J06Rik	0.498203413	0.368398432	0.24581355	4
NK	7412	2410002F23Rik	0.49820308	0.472626027	0.280735831	4
NK	7413	Gm14667	0.498201939	0.628668985	0.352247598	4
NK	7414	Tnfrsf23	0.498200385	0.346374251	0.238317221	4
NK	7415	Olfr1440	0.498198319	0.451867359	0.235221726	4
NK	7416	Gins1	0.498197819	0.391643998	0.242216244	4
NK	7417	Gm15892	0.498196212	0.656931496	0.379939719	4
NK	7418	Gm42777	0.498193652	0.492261829	0.243242117	4
NK	7419	Gm45605	0.498193306	0.384062249	0.230716296	4
NK	7420	Slc27a3	0.49819075	0.323863893	0.221999469	4
NK	7421	Calca	0.498190713	0.152484894	0.221330328	4
NK	7422	Wdr54	0.498189446	0.363872415	0.2321851	4
NK	7423	6530401F13Rik	0.49818841	0.437025986	0.252765653	4
NK	7424	BC049762	0.498188162	0.454570261	0.24295288	4
NK	7425	Il18	0.49818805	0.448704628	0.358076	4
NK	7426	Pdlim7	0.49818741	0.386062026	0.309462933	4
NK	7427	Krt19	0.498186264	0.325961275	0.278375204	4
NK	7428	Il2ra	0.498184376	0.534623413	0.361136852	4
NK	7429	Olfr671	0.498184241	0.453091363	0.231296441	4
NK	7430	Spag8	0.498183327	0.423000891	0.236932973	4
NK	7431	Gm14267	0.498183033	0.419046592	0.236374015	4
NK	7432	Ormdl2	0.498182481	0.451058746	0.409090123	4
NK	7433	Slc5a4b	0.498181839	0.398297917	0.221162142	4
NK	7434	Eya4	0.498181611	0.37299804	0.22494974	4
NK	7435	Gm37397	0.498181496	0.448644954	0.248280848	4
NK	7436	Nrxn1	0.498181327	0.469052946	0.255674074	4
NK	7437	Tcf15	0.498180795	0.313497256	0.234459172	4
NK	7438	Memo1	0.498180539	0.687622121	0.444880829	4
NK	7439	Gm31508	0.498180392	0.46437584	0.263504423	4
NK	7440	Dnase1l3	0.498179512	0.174040647	0.219522909	4
NK	7441	Sox6os	0.498178963	0.37323768	0.242369934	4
NK	7442	Gm16618	0.498178884	0.430841541	0.26334792	4
NK	7443	Gm19412	0.49817855	0.41342056	0.252199515	4
NK	7444	Ccdc159	0.498177254	0.415335434	0.237417604	4
NK	7445	Tal1	0.498174848	0.299388871	0.225472565	4
NK	7446	Hspb8	0.498174158	0.389802609	0.231711871	4
NK	7447	Gm30363	0.49817374	0.423461631	0.239905061	4
NK	7448	Slit3	0.498168475	0.328274783	0.319571304	4
NK	7449	Gm15169	0.498167279	0.440917306	0.227360227	4
NK	7450	Zfp324	0.498167212	0.553363508	0.37971548	4
NK	7451	Proser2	0.49816629	0.453034777	0.365804165	4
NK	7452	2310040G24Rik	0.498166126	0.315085416	0.222968145	4
NK	7453	Ackr4	0.498165459	0.474614761	0.244808337	4
NK	7454	A730049H05Rik	0.498164845	0.396288144	0.230988062	4
NK	7455	Gm43254	0.498162934	0.424976779	0.223261309	4
NK	7456	Il5ra	0.498162844	0.406031387	0.3646913	4
NK	7457	Slfn3	0.498162353	0.413389883	0.24346017	4
NK	7458	Lrrc2	0.498162143	0.363615263	0.216246726	4
NK	7459	Gm5069	0.498161665	0.375780072	0.232786115	4
NK	7460	Zfp808	0.498161281	0.521219891	0.389986982	4
NK	7461	Gm48508	0.498160958	0.478594971	0.258478739	4
NK	7462	D7Ertd443e	0.498160841	0.525525276	0.359498998	4
NK	7463	Alg1	0.498160175	0.425571006	0.245992293	4
NK	7464	Uba7	0.49815832	0.365183366	0.363571614	4
NK	7465	Dedd	0.498156225	0.748530493	0.414161975	4
NK	7466	Alpk3	0.49815608	0.420051519	0.21791063	4
NK	7467	Pde6g	0.498155098	0.434931951	0.231194783	4
NK	7468	Psmf1	0.498151494	0.513047036	0.38007931	4
NK	7469	Gm5432	0.49815057	0.533448199	0.378152792	4
NK	7470	A430105J06Rik	0.498150009	0.420877216	0.236593687	4
NK	7471	Gm4129	0.498149435	0.668131998	0.397138941	4
NK	7472	Kdm8	0.498147629	0.395722242	0.240699467	4
NK	7473	Gm19276	0.49814646	0.476713813	0.250143255	4
NK	7474	Lrrc56	0.498145947	0.550345666	0.381180501	4
NK	7475	Pstpip2	0.498144587	0.489087672	0.327831111	4
NK	7476	Mzf1	0.498143771	0.575925178	0.376423337	4
NK	7477	Tuba1c	0.498142744	0.528768181	0.42688897	4
NK	7478	Acsf2	0.49814253	0.382646013	0.291888631	4
NK	7479	Plaat1	0.498142425	0.356799158	0.237506995	4
NK	7480	Ccnb2	0.498139812	0.398017287	0.264493382	4
NK	7481	Dtx2	0.498137722	0.591620786	0.346299663	4
NK	7482	Epha2	0.498136649	0.535851635	0.370344022	4
NK	7483	Gm43660	0.498136132	0.561292927	0.362183807	4
NK	7484	Gm17597	0.498136009	0.396300832	0.229368476	4
NK	7485	Map2k3os	0.498130516	0.427080328	0.260251683	4
NK	7486	Slc10a1	0.498129666	0.69761394	0.363847003	4
NK	7487	Gm12940	0.498128781	0.532423284	0.347804882	4
NK	7488	Ppp1r13l	0.498127908	0.371248288	0.229420931	4
NK	7489	Klc3	0.498127181	0.396483848	0.231326535	4
NK	7490	Zfp748	0.498127164	0.601673375	0.364227841	4
NK	7491	Cdh3	0.498126054	0.511101685	0.34980361	4
NK	7492	Lipt2	0.498123663	0.497335312	0.398876497	4
NK	7493	Trp63	0.498123482	0.392508379	0.257827978	4
NK	7494	Gm49201	0.498121104	0.418281954	0.227942693	4
NK	7495	Kcnj2	0.498119751	0.66136353	0.374594924	4
NK	7496	Gm36602	0.498118868	0.636654988	0.374495227	4
NK	7497	Herc1	0.498118399	0.625138953	0.424500154	4
NK	7498	Cacng4	0.498116829	0.43107586	0.218038092	4
NK	7499	Clec7a	0.498116775	0.280300408	0.221399668	4
NK	7500	Ptpro	0.498116521	0.261544664	0.224493191	4
NK	7501	Itgae	0.498115319	0.357744029	0.386763939	4
NK	7502	Gm38309	0.49811388	0.646057283	0.344727276	4
NK	7503	Mtcp1	0.498113604	0.500086303	0.372676137	4
NK	7504	Procr	0.498112936	0.326499928	0.229572985	4
NK	7505	Gpatch11	0.498110777	0.338942435	0.203688056	4
NK	7506	Gm1604a	0.498107848	0.436787302	0.280320459	4
NK	7507	Gm48619	0.498107204	0.42196295	0.218161805	4
NK	7508	Ighd	0.498107148	0.185229278	0.257545419	4
NK	7509	Kif27	0.498105837	0.423829687	0.234882783	4
NK	7510	Cacna2d3	0.498105647	0.424943259	0.230459277	4
NK	7511	Setx	0.498104084	0.339685145	0.242306586	4
NK	7512	4933406C10Rik	0.498103821	0.446680408	0.253119361	4
NK	7513	Gm21057	0.498103591	0.374304211	0.21909408	4
NK	7514	Trim5	0.498103244	0.474192975	0.369830603	4
NK	7515	Mex3a	0.498101696	0.382393266	0.229533452	4
NK	7516	Necab1	0.498101345	0.434685444	0.226495129	4
NK	7517	Slc23a3	0.498101273	0.41112107	0.232257497	4
NK	7518	Gm16759	0.49809951	0.439090668	0.286362276	4
NK	7519	Gm47734	0.498099212	0.448114489	0.242423388	4
NK	7520	P2ry2	0.498099188	0.325059426	0.21283565	4
NK	7521	Grin3a	0.498097228	0.327229148	0.242506859	4
NK	7522	Mgl2	0.498097055	0.209457114	0.220376934	4
NK	7523	Lmtk3	0.498097028	0.300325118	0.238115961	4
NK	7524	Numbl	0.498092665	0.620013413	0.360191851	4
NK	7525	Kctd13	0.498092042	0.528770915	0.289789938	4
NK	7526	Plek2	0.498091396	0.350578685	0.230740315	4
NK	7527	Pcsk4	0.498087891	0.603922666	0.401436798	4
NK	7528	Fam173a	0.498085827	0.582069619	0.411351233	4
NK	7529	Trmt44	0.498085172	0.513288349	0.350736796	4
NK	7530	Aplp1	0.498084673	0.303102715	0.210306778	4
NK	7531	Serac1	0.498084399	0.44418833	0.248035099	4
