## Supplementary Data 1 for "A comprehensive mouse kidney atlas enables rare cell population characterization and robust marker discovery" (part 23 of 34)

Cell Population	Rank	Gene symbol	AUROC	Fold Change	Fold Change Detection Rate	Nr Datasets
NK	7532	Gm12439	0.498084224	0.639651882	0.373732122	4
NK	7533	Thap8	0.498083823	0.387806867	0.217381971	4
NK	7534	Urb1	0.498083752	0.490082292	0.376816953	4
NK	7535	Gm29642	0.498083012	0.486759617	0.325406637	4
NK	7536	Gm48362	0.498080725	0.39213762	0.304321785	4
NK	7537	Ifi204	0.498079062	0.329629993	0.336583859	4
NK	7538	Serpina1d	0.498078748	0.31262553	0.259861468	4
NK	7539	Asb11	0.498077649	0.343920831	0.234712598	4
NK	7540	Gm43545	0.498077595	0.394281798	0.222252585	4
NK	7541	Nexmif	0.49807744	0.363781803	0.224536451	4
NK	7542	Gm37768	0.498077252	0.396545352	0.227453315	4
NK	7543	Gm13427	0.498077036	0.470102639	0.351475013	4
NK	7544	Akap5	0.498076481	0.554250606	0.368441799	4
NK	7545	Gm10040	0.49807631	0.389109746	0.210562324	4
NK	7546	Gm49041	0.498074808	0.356348178	0.21667223	4
NK	7547	Adgrg6	0.498073745	0.358408566	0.223574829	4
NK	7548	Basp1	0.498072422	0.555972375	0.344274687	4
NK	7549	Ank1	0.498071549	0.517521164	0.367982199	4
NK	7550	Pax6	0.498070965	0.678520202	0.400918524	4
NK	7551	Pask	0.498070889	0.565849937	0.386574488	4
NK	7552	Ephb1	0.498070854	0.338170043	0.292169715	4
NK	7553	Pcdh10	0.498070617	0.480696173	0.228995706	4
NK	7554	Gdf10	0.498070575	0.331505147	0.228053425	4
NK	7555	Ppat	0.498068946	0.512852004	0.426473664	4
NK	7556	2810408I11Rik	0.498068604	0.442810764	0.354118042	4
NK	7557	Gm15614	0.498068472	0.385372592	0.213867136	4
NK	7558	Rabgap1l	0.498068316	0.655256166	0.419954996	4
NK	7559	Zfp84	0.498067134	0.469939094	0.296938036	4
NK	7560	Cdc45	0.498066001	0.379839112	0.215683557	4
NK	7561	Ifnlr1	0.498065839	0.412023774	0.241283997	4
NK	7562	Gm40377	0.49805883	0.443368304	0.235808303	4
NK	7563	Lca5	0.498056812	0.375077007	0.21626539	4
NK	7564	Gm47678	0.498056487	0.888479707	0.364662355	4
NK	7565	Pygo1	0.498055977	0.465469932	0.227136148	4
NK	7566	Gm13778	0.498055758	0.383362691	0.235482327	4
NK	7567	1110025M09Rik	0.498055211	0.387302452	0.2115057	4
NK	7568	Cd180	0.498054189	0.312117347	0.21222754	4
NK	7569	2210406O10Rik	0.4980541	0.379387972	0.219458351	4
NK	7570	Tpte	0.49805285	0.532914626	0.358371911	4
NK	7571	Gm16794	0.49805141	0.408101511	0.217667873	4
NK	7572	Slc25a5-ps	0.49805092	0.441826817	0.247287179	4
NK	7573	Gm42577	0.498049485	0.453218168	0.233094796	4
NK	7574	Chd1l	0.498048618	0.564416501	0.322436337	4
NK	7575	Hck	0.498048564	0.285104964	0.210026199	4
NK	7576	Rnf146	0.498047743	0.561083132	0.354367428	4
NK	7577	AA387883	0.498045692	0.417360822	0.215118289	4
NK	7578	Adh6-ps1	0.498042434	0.453854278	0.231791915	4
NK	7579	Wt1	0.49804185	0.233355564	0.21480905	4
NK	7580	Mettl7a2	0.498039597	0.337284533	0.247591958	4
NK	7581	Kif18a	0.498038592	0.470702886	0.264383931	4
NK	7582	Det1	0.498037	0.493110805	0.348923632	4
NK	7583	Gm46404	0.498036385	0.586630779	0.369295121	4
NK	7584	Gprc5b	0.498035662	0.368255141	0.236591015	4
NK	7585	Smarcd3	0.498034253	0.358756663	0.335527146	4
NK	7586	Psmb11	0.49803268	0.617591614	0.34827726	4
NK	7587	4933406I18Rik	0.498031445	0.797804827	0.739556383	4
NK	7588	Ect2	0.498030299	0.399120865	0.243880886	4
NK	7589	Arhgap28	0.49802968	0.367058069	0.274308535	4
NK	7590	E330032C10Rik	0.498028281	0.402042878	0.217869138	4
NK	7591	Tns4	0.498026962	0.446860664	0.221266109	4
NK	7592	Blm	0.498026554	0.604164435	0.368708832	4
NK	7593	Zfp37	0.498025195	0.363324645	0.217307395	4
NK	7594	Ell3	0.498025091	0.517411111	0.384277647	4
NK	7595	Aldh1a1	0.498024688	0.397192869	0.218833279	4
NK	7596	Wasf1	0.498023916	0.405854393	0.229463634	4
NK	7597	9430060I03Rik	0.498023718	0.4406375	0.236780391	4
NK	7598	Gm15492	0.498017546	0.340725281	0.214582718	4
NK	7599	Gm22662	0.498016144	0.390336252	0.214531505	4
NK	7600	Clec9a	0.498011964	0.351816478	0.205983486	4
NK	7601	Trappc12	0.498011239	0.41348992	0.342390766	4
NK	7602	Kctd7	0.498010356	0.381817573	0.207447533	4
NK	7603	D030047H15Rik	0.498009897	0.512638847	0.236175948	4
NK	7604	Clec4a3	0.498006852	0.251076169	0.209974157	4
NK	7605	Gm38244	0.498006713	0.397041981	0.212676236	4
NK	7606	Usp17la	0.49800652	0.439969778	0.224083971	4
NK	7607	Wnk2	0.498004892	0.337197337	0.219359249	4
NK	7608	Gm44096	0.498004076	0.424273778	0.214880136	4
NK	7609	Gm26569	0.498003288	0.377356798	0.218702823	4
NK	7610	Ankub1	0.498001516	0.459344229	0.228438613	4
NK	7611	Ttll7	0.498001238	0.392365036	0.216956887	4
NK	7612	Sms	0.497997726	0.457918779	0.368072525	4
NK	7613	Gpc6	0.497995054	0.353645677	0.352187819	4
NK	7614	Caml	0.497994052	0.503532654	0.435119876	4
NK	7615	Lrwd1	0.497994046	0.672290183	0.327389162	4
NK	7616	Gm16091	0.497993541	0.437474502	0.365742971	4
NK	7617	Gm31458	0.497992294	0.534008194	0.408086445	4
NK	7618	Fndc10	0.497990101	0.34796114	0.210915433	4
NK	7619	Nek2	0.497988909	0.407526957	0.228032788	4
NK	7620	1810059C17Rik	0.497988895	0.406790377	0.22824997	4
NK	7621	Zc3h15	0.497987872	0.520908329	0.339512948	4
NK	7622	4930599N23Rik	0.497987083	0.410824944	0.299013829	4
NK	7623	Ube2q2	0.497985818	0.75559261	0.435921677	4
NK	7624	Gm50105	0.497984811	0.352795896	0.205231032	4
NK	7625	Gm26737	0.497980953	0.459872032	0.372905696	4
NK	7626	Arfrp1	0.497980746	0.26786469	0.169698163	4
NK	7627	4930539E08Rik	0.497980586	0.462249349	0.228015657	4
NK	7628	Gm33251	0.497979661	0.394904046	0.210247091	4
NK	7629	Ascl4	0.497979645	0.333338434	0.202777015	4
NK	7630	Pmf1	0.497978611	0.31989324	0.23858054	4
NK	7631	4930509G22Rik	0.497976873	0.426261433	0.225760359	4
NK	7632	Ttn	0.497975845	0.344980398	0.227128561	4
NK	7633	Dubr	0.497975035	0.411438566	0.328228934	4
NK	7634	Gm43263	0.497974672	0.426836482	0.229711045	4
NK	7635	Rgs5	0.497971919	0.119769158	0.205196053	4
NK	7636	Hrct1	0.497969769	0.291416865	0.223387653	4
NK	7637	Phf11c	0.497968243	0.755400054	0.346270376	4
NK	7638	Rdh12	0.497968029	0.455054151	0.35644892	4
NK	7639	Crtc1	0.497967491	0.586281501	0.292541691	4
NK	7640	Gpr183	0.497967077	0.316336712	0.205176262	4
NK	7641	Zfp747	0.497966378	0.649823872	0.355988452	4
NK	7642	4921536K21Rik	0.497965809	0.439268906	0.223380378	4
NK	7643	Armc9	0.49796314	0.49685602	0.26783183	4
NK	7644	F420014N23Rik	0.497962769	0.685195511	0.37729211	4
NK	7645	Gm14703	0.497961841	0.527760234	0.383975827	4
NK	7646	Aoc2	0.497961627	0.379207028	0.210131295	4
NK	7647	Wdr38	0.497960578	0.366053437	0.217703853	4
NK	7648	Irf5	0.497960507	0.499235312	0.34070979	4
NK	7649	Ankrd6	0.497958331	0.711340872	0.46915601	4
NK	7650	Hoxd11	0.497958115	0.387358919	0.210724084	4
NK	7651	Itpkc	0.497957222	0.42483225	0.213833806	4
NK	7652	Csmd1	0.497956234	0.375641881	0.336762208	4
NK	7653	Ttll11	0.497955611	0.394121151	0.266306473	4
NK	7654	Klhl29	0.497953762	0.412762286	0.321633129	4
NK	7655	Rpap1	0.497953047	0.42440523	0.288183661	4
NK	7656	Mt3	0.497952622	0.380277058	0.335687901	4
NK	7657	Gm19325	0.49795215	0.564147124	0.446185249	4
NK	7658	4632411P08Rik	0.497950962	0.397105833	0.204961601	4
NK	7659	Gm12953	0.497950481	0.401696136	0.210839447	4
NK	7660	Zfp711	0.497948982	0.332363741	0.206387285	4
NK	7661	Gm37515	0.497948452	0.407957298	0.215225819	4
NK	7662	Rin1	0.497948001	0.455926877	0.334323574	4
NK	7663	Mef2c	0.497947924	0.167405512	0.224668692	4
NK	7664	Olfr102	0.497946029	0.381524749	0.209482709	4
NK	7665	Nhlrc1	0.497945367	0.385320376	0.221453663	4
NK	7666	Rnf207	0.497945091	0.478829397	0.312584187	4
NK	7667	Acvr1b	0.497943534	0.584390597	0.341852486	4
NK	7668	Dsel	0.497941163	0.331738608	0.203597969	4
NK	7669	Eif4h	0.497940751	0.406510627	0.345539604	4
NK	7670	Fasn	0.497939227	0.38394022	0.273968013	4
NK	7671	1700066B19Rik	0.49793813	0.366991304	0.218947079	4
NK	7672	Pla2g15	0.497937402	0.558505319	0.342184541	4
NK	7673	Chkb	0.497937161	0.617905952	0.42966432	4
NK	7674	Gm42889	0.497936378	0.389536308	0.229069811	4
NK	7675	Stra6	0.497935671	0.388483506	0.226331645	4
NK	7676	Cox18	0.497935516	0.415413689	0.277072744	4
NK	7677	Gucy1a2	0.497935283	0.789161997	0.43879718	4
NK	7678	Trmt6	0.497934786	0.415569436	0.255397976	4
NK	7679	Borcs6	0.497934002	0.412345817	0.282053312	4
NK	7680	Riiad1	0.497933975	0.346818951	0.203425361	4
NK	7681	Rictor	0.497933537	0.32407055	0.199800228	4
NK	7682	Cdv3	0.49793299	0.531103518	0.324692245	4
NK	7683	Gfpt2	0.497930784	0.411404682	0.227294966	4
NK	7684	Rhobtb3	0.497930754	0.513607665	0.341273413	4
NK	7685	Tbx10	0.497929607	0.350261165	0.201793031	4
NK	7686	Kcnip4	0.497927942	0.505681995	0.392450202	4
NK	7687	Zfp90	0.497927631	0.66008684	0.349981819	4
NK	7688	Tent5b	0.497927417	0.347690767	0.223885838	4
NK	7689	Mcph1	0.497926594	0.556967066	0.375428162	4
NK	7690	Fam171b	0.497925976	0.364550719	0.209920257	4
NK	7691	Tchp	0.497925252	0.411700517	0.308446479	4
NK	7692	Khdrbs2	0.49792456	0.569537844	0.354507053	4
NK	7693	Cntnap2	0.497924525	0.68664088	0.446844767	4
NK	7694	Impg1	0.497923591	0.416262988	0.234732966	4
NK	7695	Zfp78	0.497921635	0.316691874	0.205623921	4
NK	7696	Gm33280	0.497921273	0.458172273	0.274384946	4
NK	7697	Thumpd1	0.497919859	0.36988232	0.270795282	4
NK	7698	Gm50022	0.497917999	0.402358516	0.220886397	4
NK	7699	Gm14295	0.497917336	0.490178576	0.384197709	4
NK	7700	Dpp10	0.497916631	0.56064788	0.3906558	4
NK	7701	Gm39157	0.497915554	0.482631433	0.35083829	4
NK	7702	Ptk6	0.497915056	0.60036458	0.365288611	4
NK	7703	Gm38215	0.497914846	0.45393648	0.225994661	4
NK	7704	Gm13822	0.497913056	0.352354197	0.207308909	4
NK	7705	Scarf2	0.497912342	0.30244687	0.20041454	4
NK	7706	Srp19	0.497912056	0.473784213	0.375210941	4
NK	7707	Fam217b	0.49791185	0.304717402	0.205710466	4
NK	7708	Rufy4	0.497910163	0.324711355	0.207769757	4
NK	7709	Cep72	0.49790911	0.385829356	0.210575281	4
NK	7710	4930503L19Rik	0.497908882	0.530349586	0.342020909	4
NK	7711	Apol9a	0.497908743	0.287968213	0.229377132	4
NK	7712	Gm7435	0.4979074	0.472559254	0.310340005	4
NK	7713	Zfp947	0.497907296	0.347818017	0.207836858	4
NK	7714	Slc15a3	0.497906313	0.290435506	0.20240781	4
NK	7715	Vmn1r19	0.497905337	0.444023576	0.259800934	4
NK	7716	B930059L03Rik	0.497905302	0.454375458	0.385552579	4
NK	7717	Angptl8	0.497905181	0.387312674	0.221562447	4
NK	7718	Gm26774	0.497904984	0.409045349	0.204939442	4
NK	7719	Gm35406	0.497903702	0.405658357	0.211197286	4
NK	7720	Rgs9	0.497903694	0.377929371	0.199217505	4
NK	7721	Gm26549	0.497903239	0.536927058	0.415342151	4
NK	7722	Ntm	0.497902611	0.448712411	0.294006214	4
NK	7723	Ostn	0.497901761	0.461743242	0.245659231	4
NK	7724	Tbc1d31	0.49790043	0.556169015	0.357515923	4
NK	7725	Zfp652	0.497899844	0.358662619	0.260303462	4
NK	7726	Vmn2r79	0.497899481	0.575903887	0.354599782	4
NK	7727	Siah1b	0.497898803	0.448464915	0.357294774	4
NK	7728	Nrip3	0.497898322	0.364008253	0.198510071	4
NK	7729	Cfp	0.497898309	0.462535854	0.357211144	4
NK	7730	Zfp874b	0.497895804	0.47902401	0.307543306	4
NK	7731	Krt222	0.497894393	0.37101757	0.208325261	4
NK	7732	AC154200.1	0.497891157	0.49568372	0.367479551	4
NK	7733	Gm26708	0.497891109	0.418563553	0.263411562	4
NK	7734	Cygb	0.497890868	0.463481605	0.215048629	4
NK	7735	Gm45495	0.49788954	0.373789585	0.203414311	4
NK	7736	Atf3	0.497888912	0.291142895	0.197455088	4
NK	7737	Pemt	0.497886461	0.375048999	0.204995596	4
NK	7738	Celf3	0.497884655	0.405739095	0.21527792	4
NK	7739	Trim62	0.497883898	0.307558547	0.208344196	4
NK	7740	Rp1	0.49788256	0.428646678	0.268330414	4
NK	7741	Dr1	0.497882054	0.286414906	0.197277457	4
NK	7742	Gm36423	0.497881876	0.401334296	0.212421057	4
NK	7743	4930520O04Rik	0.497880882	0.396766617	0.330698011	4
NK	7744	Fam122b	0.497880768	0.542413948	0.349127375	4
NK	7745	Lst1	0.497877474	0.179644587	0.333334004	4
NK	7746	A630001O12Rik	0.497877021	0.343690391	0.203925071	4
NK	7747	Plcxd3	0.497875252	0.329254963	0.224102409	4
NK	7748	Gm4349	0.497873812	0.414383007	0.207177657	4
NK	7749	Rnaseh1	0.497870901	0.460641481	0.292372996	4
NK	7750	Tsga10	0.497870432	0.515760782	0.318170075	4
NK	7751	Abitram	0.49787037	0.556666961	0.349852502	4
NK	7752	Gm10244	0.497869881	0.361999912	0.211124127	4
NK	7753	Mllt11	0.497869355	0.505550488	0.346562258	4
NK	7754	Zfp354b	0.497868265	0.391397022	0.218820165	4
NK	7755	Angel1	0.49786802	0.356903537	0.199423743	4
NK	7756	Stk36	0.497867954	0.375410521	0.206888553	4
NK	7757	Galnt16	0.497864225	0.361204362	0.22782343	4
NK	7758	Gm13889	0.497864096	0.276901782	0.198997125	4
NK	7759	Bbs10	0.497862157	0.374824657	0.205337784	4
NK	7760	Gm1673	0.49786191	0.320221719	0.193609372	4
NK	7761	Spry4	0.497861662	0.519022538	0.362457274	4
NK	7762	Olfr920	0.497856557	0.343988473	0.201367847	4
NK	7763	Oip5	0.497851846	0.353850039	0.206184094	4
NK	7764	Gpr85	0.49785119	0.39187215	0.217718113	4
NK	7765	Ly6g6g	0.497851181	0.354011299	0.221727384	4
NK	7766	Lca5l	0.497847758	0.364836614	0.209098995	4
NK	7767	Neurl2	0.497847496	0.317948548	0.20653037	4
NK	7768	Mir17hg	0.49784618	0.382456007	0.358189655	4
NK	7769	Gm12059	0.497846012	0.379218227	0.203441801	4
NK	7770	Zfp607b	0.497844406	0.335698449	0.196663407	4
NK	7771	Epb42	0.49784378	0.610580205	0.343259235	4
NK	7772	Junos	0.497842999	0.531905536	0.402083454	4
NK	7773	C530005A16Rik	0.497842066	0.38296413	0.222569891	4
NK	7774	Ska3	0.497841929	0.40086041	0.20378407	4
NK	7775	Pwwp3a	0.497841636	0.334612513	0.210852319	4
NK	7776	3110083C13Rik	0.497839481	0.366132705	0.215701078	4
NK	7777	Gm13415	0.497839361	0.390530564	0.195747242	4
NK	7778	Rapgef3os2	0.49783884	0.331523372	0.198003543	4
NK	7779	Ttll1	0.497836757	0.447010702	0.325913549	4
NK	7780	Gm14549	0.497836624	0.353802677	0.203617896	4
NK	7781	Tk1	0.497835414	0.481554798	0.306114612	4
NK	7782	Atp11c	0.497834843	0.737986634	0.434534937	4
NK	7783	Apoa1	0.497834268	0.376221078	0.21498566	4
NK	7784	H2-DMb2	0.497833435	0.252223272	0.358604437	4
NK	7785	Ythdc2	0.497833018	0.379603778	0.257320345	4
NK	7786	Samd5	0.497832559	0.363475933	0.196272027	4
NK	7787	Cd300ld	0.497832307	0.355763697	0.193498534	4
NK	7788	Arhgef25	0.497831002	0.282669173	0.216467175	4
NK	7789	Ovol2	0.497829693	0.441734104	0.373677323	4
NK	7790	Keap1	0.497829488	0.519218344	0.428244477	4
NK	7791	Cideb	0.497828349	0.387581467	0.221618813	4
NK	7792	Icosl	0.497827682	0.482924243	0.332905918	4
NK	7793	Snai2	0.497827439	0.301692305	0.207232473	4
NK	7794	Olfr814	0.497827173	0.429456485	0.201598992	4
NK	7795	Bcl6b	0.49782428	0.488132665	0.35548475	4
NK	7796	Mlst8	0.497824156	0.473150804	0.341941595	4
NK	7797	Fgfbp1	0.497822741	0.285655963	0.198838493	4
NK	7798	Acap3	0.497821112	0.367336327	0.32340936	4
NK	7799	Zbtb10	0.497819141	0.469112392	0.294744341	4
NK	7800	Slco2b1	0.497816007	0.289787302	0.195214603	4
NK	7801	Bco1	0.497814847	0.35365557	0.201424041	4
NK	7802	Ube2o	0.497814834	0.574885388	0.321007529	4
NK	7803	Gm26608	0.497813845	0.391457105	0.205554397	4
NK	7804	Gm671	0.497813667	0.343209626	0.200718758	4
NK	7805	Olfr571	0.497813583	0.618034605	0.346942971	4
NK	7806	Gm44202	0.497813494	0.364535489	0.211377024	4
NK	7807	Ppfia2	0.497811637	0.39100882	0.239860236	4
NK	7808	Olfml2b	0.497811502	0.254449199	0.209044575	4
NK	7809	Gm3435	0.497811036	0.33123393	0.195392713	4
NK	7810	C130073E24Rik	0.497810442	0.690537633	0.334977805	4
NK	7811	Lrrc39	0.497810441	0.360020092	0.19763044	4
NK	7812	Nap1l3	0.497810034	0.352347039	0.205747857	4
NK	7813	Lcn2	0.497809943	0.224489082	0.194820438	4
NK	7814	Gm13652	0.497809365	0.524057796	0.354256953	4
NK	7815	Nutf2	0.49780818	0.406425364	0.223508506	4
NK	7816	Zfp174	0.497805959	0.394106505	0.205023504	4
NK	7817	Hmgcll1	0.497805081	0.688598726	0.394040051	4
NK	7818	Cep41	0.497804116	0.354202686	0.336333806	4
NK	7819	Art3	0.497803244	0.273429293	0.221041523	4
NK	7820	Klhl14	0.497803035	0.535521074	0.354690807	4
NK	7821	Impg2	0.497801877	0.386990735	0.20258226	4
NK	7822	Foxr1	0.497800388	0.564754482	0.347516978	4
NK	7823	Gtf3c5	0.497798732	0.626334882	0.336938331	4
NK	7824	Slc7a6os	0.497797111	0.416931881	0.254850175	4
NK	7825	Gm15634	0.497796649	0.334460015	0.197914864	4
NK	7826	Gm36529	0.497795602	0.337709293	0.20192315	4
NK	7827	Pdilt	0.497793224	0.288958912	0.198204507	4
NK	7828	BC048403	0.497792972	0.382197972	0.204750256	4
NK	7829	Ubqln4	0.497791534	0.616022124	0.406739063	4
NK	7830	Arhgef9	0.497791232	0.404559767	0.333548622	4
NK	7831	Gm12326	0.497791035	0.273766074	0.194226051	4
NK	7832	Nup43	0.497789709	0.498653555	0.333634922	4
NK	7833	Rnf227	0.497789312	0.509102625	0.337903111	4
NK	7834	Fam129a	0.497787182	0.38161897	0.307535811	4
NK	7835	Zfp13	0.497786164	0.304464161	0.193300849	4
NK	7836	Gm38391	0.497786086	0.346798855	0.196190177	4
NK	7837	Nudt15	0.497785121	0.37711636	0.206487865	4
NK	7838	Antxr1	0.497784742	0.365545568	0.331351105	4
NK	7839	Haus8	0.497782501	0.400260676	0.297534736	4
NK	7840	Dusp8	0.497780213	0.309092996	0.185875118	4
NK	7841	Itpk1	0.497779721	0.436507104	0.271821359	4
NK	7842	Psca	0.497778864	0.313579874	0.332134152	4
NK	7843	1700102H20Rik	0.497776294	0.347395017	0.200141715	4
NK	7844	Mlkl	0.497776037	0.306600464	0.201609296	4
NK	7845	Polr3g	0.497772233	0.473744384	0.357354804	4
NK	7846	Phf21b	0.497769282	0.365327284	0.202974636	4
NK	7847	4833411C07Rik	0.49776671	0.36820504	0.192210669	4
NK	7848	Cbarp	0.497766015	0.347608863	0.190341263	4
NK	7849	Olfr1372-ps1	0.497764213	0.627169325	0.341813736	4
NK	7850	Tmem151a	0.497763401	0.547135337	0.345165235	4
NK	7851	D130079A08Rik	0.497761383	0.759170009	0.357943085	4
NK	7852	Banp	0.497757455	0.443079674	0.298849788	4
NK	7853	Nt5dc3	0.497756729	0.48125205	0.318453347	4
NK	7854	E430024P14Rik	0.497753292	0.365455298	0.199403306	4
NK	7855	Ranbp17	0.497752753	0.417862439	0.243340674	4
NK	7856	Cbll1	0.49775268	0.43114157	0.291355364	4
NK	7857	Ccm2l	0.497751766	0.385643958	0.339856064	4
NK	7858	Platr25	0.497750237	0.521944754	0.374642505	4
NK	7859	Zfp953	0.497749865	0.511989311	0.338112554	4
NK	7860	Orc6	0.497746706	0.38346021	0.288856992	4
NK	7861	Gm15559	0.497745086	0.385877884	0.200167661	4
NK	7862	Chsy3	0.497743403	0.399182311	0.274472732	4
NK	7863	Nup188	0.497742683	0.45830091	0.33419364	4
NK	7864	Olfr552	0.497738364	0.501747431	0.346707935	4
NK	7865	Vmn2r27	0.497737306	0.405535716	0.19947768	4
NK	7866	Grik3	0.497734171	0.585827249	0.423805208	4
NK	7867	Mrpl23-ps1	0.497732921	0.518448729	0.285587051	4
NK	7868	Sav1	0.497732177	0.38447076	0.214277805	4
NK	7869	E130317F20Rik	0.497731191	0.464321333	0.340160097	4
NK	7870	Gm14488	0.497730412	0.360911697	0.188272577	4
NK	7871	Spata31d1a	0.497729216	0.446230112	0.212071267	4
NK	7872	Sdr39u1	0.497724281	0.342115	0.194562322	4
NK	7873	Usp27x	0.497722893	0.375105828	0.202052809	4
NK	7874	Angptl1	0.497722046	0.380871087	0.198366232	4
NK	7875	5430431A17Rik	0.497721827	0.467666743	0.366768312	4
NK	7876	Mlxip	0.497721601	0.417171633	0.286053933	4
NK	7877	9130204K15Rik	0.497717758	0.346133734	0.195040748	4
NK	7878	Cct4	0.497717554	0.417360526	0.319012777	4
NK	7879	Rgma	0.497716542	0.325700716	0.188362442	4
NK	7880	Supt5	0.497716523	0.312013138	0.205200576	4
NK	7881	Ppp4r4	0.497716475	0.348967102	0.198624436	4
NK	7882	Dnah11	0.497715803	0.409517845	0.353409706	4
NK	7883	C8a	0.497715648	0.654103925	0.408289265	4
NK	7884	Nox1	0.497715263	0.415545943	0.24516512	4
NK	7885	Hars	0.497715067	0.339826914	0.201859749	4
NK	7886	C1qb	0.49771505	0.097110611	0.350089733	4
NK	7887	A230083G16Rik	0.497714904	0.63756484	0.348661639	4
NK	7888	Bicdl2	0.497712875	0.333519879	0.196316377	4
NK	7889	Vipas39	0.497711796	0.645098006	0.417935198	4
NK	7890	Gm37563	0.497711255	0.404669894	0.201192407	4
NK	7891	Zfp941	0.497711225	0.479021543	0.33898667	4
NK	7892	Gm34934	0.497708008	0.309150445	0.195518571	4
NK	7893	9130221H12Rik	0.497706126	0.525838554	0.330587459	4
NK	7894	Xlr3a	0.497705878	0.346205399	0.191903107	4
NK	7895	Brix1	0.497705572	0.321049866	0.221300594	4
NK	7896	Snip1	0.497703773	0.581809448	0.317875726	4
NK	7897	Fbxo32	0.497703518	0.509017853	0.320227246	4
NK	7898	Ribc1	0.4977018	0.325085567	0.190848437	4
NK	7899	Gm7854	0.497701508	0.325328372	0.210398314	4
NK	7900	Ralyl	0.497701212	0.365215406	0.253791782	4
NK	7901	Taf5	0.49770094	0.755889355	0.331295568	4
NK	7902	Fbxl12	0.497699961	0.515415287	0.313237041	4
NK	7903	Tll1	0.497699553	0.308742679	0.265887528	4
NK	7904	5330439K02Rik	0.497698326	0.420387754	0.249799294	4
NK	7905	Arhgap8	0.497694569	0.296640879	0.192169697	4
NK	7906	Rad50	0.497691387	0.397008374	0.266408892	4
NK	7907	Gm14322	0.497691327	0.383013	0.205839603	4
NK	7908	Gm4841	0.497690964	0.308647696	0.207536513	4
NK	7909	Spib	0.49769085	0.45143136	0.400902043	4
NK	7910	Bex3	0.497690404	0.494872033	0.398374889	4
NK	7911	Vps33b	0.497687522	0.502913002	0.318540539	4
NK	7912	C230037L18Rik	0.497687487	0.322478676	0.198383208	4
NK	7913	Adar	0.497685753	0.374559552	0.327186563	4
NK	7914	Zfp862-ps	0.497685231	0.365739752	0.203668691	4
NK	7915	Gm6277	0.497684842	0.308204991	0.213275973	4
NK	7916	Uba2	0.497683248	0.483145193	0.3637794	4
NK	7917	Cacna2d1	0.49768275	0.30764221	0.216498838	4
NK	7918	Jdp2	0.497682722	0.318133952	0.215240853	4
NK	7919	Dnah7c	0.497682247	0.41725019	0.302925241	4
NK	7920	Adh7	0.497681249	0.433542565	0.223255083	4
NK	7921	Nradd	0.497675646	0.297928791	0.185708905	4
NK	7922	1700001L05Rik	0.497674906	0.354492717	0.190752968	4
NK	7923	Cenpp	0.497674498	0.391230781	0.299927916	4
NK	7924	Lepr	0.497673661	0.323031955	0.213962216	4
NK	7925	Kctd21	0.497672759	0.415802673	0.332176161	4
NK	7926	Trim6	0.497672392	0.598748171	0.332159922	4
NK	7927	Pgr	0.49767221	0.382400875	0.219771754	4
NK	7928	Mpzl2	0.497670605	0.471491467	0.332302691	4
NK	7929	Nek8	0.497669236	0.389398414	0.272728646	4
NK	7930	Hebp2	0.497668177	0.374680398	0.319133389	4
NK	7931	Vps26b	0.497666721	0.365447989	0.244127608	4
NK	7932	Fam118a	0.497666135	0.489119571	0.304943334	4
NK	7933	Utp25	0.497663867	0.493134262	0.338940266	4
NK	7934	Eddm3b	0.49766385	0.311977224	0.188363071	4
NK	7935	Zfp300	0.497661679	0.727218564	0.373168383	4
NK	7936	Ddx20	0.497656777	0.54904104	0.287326275	4
NK	7937	Lpin1	0.497655293	0.516861051	0.324502744	4
NK	7938	Aven	0.497655265	0.34033271	0.205468127	4
NK	7939	Gm26520	0.497653605	0.392817049	0.193765322	4
NK	7940	5730585A16Rik	0.497653305	0.370054795	0.184891765	4
NK	7941	Spats1	0.497652812	0.350187541	0.223008989	4
NK	7942	Clec4a1	0.497652761	0.251736265	0.181399506	4
NK	7943	9930014A18Rik	0.497650576	0.341314507	0.189560894	4
NK	7944	Atg7	0.497650311	0.383473241	0.254624955	4
NK	7945	B230377A18Rik	0.497650113	0.368687359	0.207197507	4
NK	7946	Tmem132d	0.497648709	0.506340797	0.35382321	4
NK	7947	Nexn	0.497648623	0.436083635	0.353842383	4
NK	7948	Srrd	0.497647821	0.332149372	0.179951818	4
NK	7949	Otub2	0.497647688	0.329355577	0.191139959	4
NK	7950	Star	0.497646356	0.475344447	0.351830357	4
NK	7951	Clec1b	0.497645153	0.283730456	0.176804388	4
NK	7952	Perm1	0.497643776	0.45231512	0.314959157	4
NK	7953	Hspa1b	0.497642573	0.444413772	0.272565735	4
NK	7954	A230057D06Rik	0.497642481	0.347613159	0.191964878	4
NK	7955	Clec12a	0.497640157	0.282228461	0.187678251	4
NK	7956	Ruvbl2	0.497639554	0.432694596	0.280082083	4
NK	7957	Abcb6	0.497637879	0.372733628	0.202736555	4
NK	7958	Sowaha	0.497637789	0.313107733	0.187868464	4
NK	7959	Usp42	0.497637081	0.536588832	0.305644384	4
NK	7960	Mia	0.49763683	0.342789315	0.186904972	4
NK	7961	A630052C17Rik	0.497636619	0.521691285	0.328780279	4
NK	7962	Zbtb32	0.497635923	0.339290765	0.191636859	4
NK	7963	Gm34730	0.497635793	0.383950652	0.197651	4
NK	7964	Dnase1l2	0.497635049	0.334622662	0.195311102	4
NK	7965	Gm13830	0.497632778	0.528319432	0.354553832	4
NK	7966	Soga1	0.497632182	0.278287756	0.209658819	4
NK	7967	Gm13840	0.497631828	0.304238742	0.184321158	4
NK	7968	Apbb3	0.497630956	0.385394457	0.351867592	4
NK	7969	Tnk1	0.497630929	0.448665664	0.315028759	4
NK	7970	Mapkapk5	0.497630125	0.52281826	0.340179806	4
NK	7971	Gm30015	0.497629857	0.400960492	0.212744743	4
NK	7972	5730403I07Rik	0.497628203	0.372616452	0.196817042	4
NK	7973	Cep131	0.497625904	0.318112222	0.186732804	4
NK	7974	Vmn1r6	0.497625015	0.399175602	0.190086687	4
NK	7975	Nmt1	0.49762266	0.46341151	0.340871502	4
NK	7976	Rasl2-9	0.497622575	0.45778376	0.331675657	4
NK	7977	Plpp7	0.497621399	0.317547197	0.188893087	4
NK	7978	Nfatc4	0.497620198	0.529217056	0.343355388	4
NK	7979	Gm34788	0.497619574	0.394082878	0.208099897	4
NK	7980	Plekhg2	0.497617675	0.35533849	0.306702587	4
NK	7981	Kpna2	0.497616564	0.39954224	0.334374066	4
NK	7982	Gm30400	0.49761535	0.364546345	0.189909445	4
NK	7983	Card14	0.497613366	0.345823356	0.190202496	4
NK	7984	Dennd2d	0.497613338	0.297702722	0.180586858	4
NK	7985	Ptgfrn	0.49761167	0.452555335	0.314803237	4
NK	7986	Tspan31	0.497611182	0.318842734	0.18879136	4
NK	7987	Ctu1	0.497608854	0.517991433	0.333364635	4
NK	7988	Gm48488	0.49760822	0.362982955	0.190258346	4
NK	7989	Spock3	0.497607738	0.345987999	0.194861541	4
NK	7990	Slc4a11	0.497603575	0.234225704	0.183181942	4
NK	7991	Eif2b3	0.497603343	0.376452711	0.271210682	4
NK	7992	Gm7467	0.497601563	0.30827218	0.189755827	4
NK	7993	Chfr	0.497598776	0.359638328	0.240584228	4
NK	7994	Trerf1	0.497598505	0.437597403	0.289755265	4
NK	7995	Vsig10l	0.497596226	0.347688722	0.191441951	4
NK	7996	9330162012Rik	0.497595987	0.281055944	0.179072517	4
NK	7997	Ache	0.497591327	0.304009728	0.177575708	4
NK	7998	Entpd2	0.497591194	0.394370623	0.329221725	4
NK	7999	G6pdx	0.497590816	0.446465878	0.303907233	4
NK	8000	Mfap2	0.497587873	0.249305445	0.188749897	4
NK	8001	Cage1	0.497587049	0.338701764	0.192907054	4
NK	8002	Kif22	0.497584515	0.299291857	0.18571184	4
NK	8003	Pinx1	0.497580843	0.540902224	0.32205013	4
NK	8004	Crtc3	0.497579611	0.344104823	0.203638578	4
NK	8005	Zfp955a	0.497579309	0.545424866	0.332149441	4
NK	8006	Gm12353	0.497578599	0.396897854	0.25703768	4
NK	8007	Pde11a	0.497576146	0.337791029	0.197265911	4
NK	8008	Lix1l	0.497575973	0.27811413	0.181442821	4
NK	8009	Gm17655	0.497574911	0.343237259	0.200220909	4
NK	8010	Gm43756	0.497574478	0.669869716	0.313047433	4
NK	8011	Rmdn2	0.497573644	0.517889497	0.342186947	4
NK	8012	Usp49	0.497573266	0.320960128	0.177821847	4
NK	8013	Dzank1	0.497572312	0.422478109	0.330324562	4
NK	8014	Taco1	0.497571047	0.407532018	0.328694971	4
NK	8015	Sfta2	0.497569979	0.304863613	0.189587909	4
NK	8016	Prkar1b	0.497568828	0.337692503	0.190820602	4
NK	8017	Gm12454	0.497567419	0.355517332	0.198741381	4
NK	8018	Gm32950	0.49756587	0.318170368	0.186972142	4
NK	8019	Gm15690	0.497565673	0.345387914	0.179647045	4
NK	8020	Rnf144b	0.497565161	0.293508046	0.224551217	4
NK	8021	Bmp3	0.497565143	0.303528639	0.17352807	4
NK	8022	Rnf8	0.497563134	0.325830443	0.201187201	4
NK	8023	Pdzrn4	0.497561117	0.323582561	0.198951566	4
NK	8024	A230072E10Rik	0.497559568	0.487671697	0.314919628	4
NK	8025	Apoh	0.497556406	0.283031739	0.175876343	4
NK	8026	Lrrc49	0.497555924	0.317633871	0.190465209	4
NK	8027	Gm49282	0.497555901	0.355880094	0.191506926	4
NK	8028	B630019K06Rik	0.497554535	0.329027818	0.20363767	4
NK	8029	Sned1	0.497551918	0.630463258	0.453012158	4
NK	8030	Pik3r6	0.497551912	0.272997068	0.190387291	4
NK	8031	Gm37660	0.497548346	0.385567428	0.186562339	4
NK	8032	4930534H03Rik	0.497547742	0.558725853	0.355703182	4
NK	8033	Edn1	0.497546827	0.213276013	0.306931198	4
NK	8034	Osr1	0.497546761	0.441763755	0.216655771	4
NK	8035	Cdr2l	0.497546739	0.547187067	0.325840213	4
NK	8036	0610033M10Rik	0.49754653	0.303194555	0.178207516	4
NK	8037	Hmcn1	0.497545794	0.289008815	0.176453732	4
NK	8038	4930470G03Rik	0.497541237	0.360913278	0.195243668	4
NK	8039	Tpm2	0.497541035	0.171337272	0.172457436	4
NK	8040	C1ql3	0.497539458	0.394704682	0.237874298	4
NK	8041	Six4	0.497538111	0.474342699	0.318023091	4
NK	8042	St6galnac6	0.497537645	0.272201607	0.174532416	4
NK	8043	Ube2cbp	0.497537094	0.326553921	0.194818359	4
NK	8044	Jag2	0.497535918	0.256557662	0.1809469	4
NK	8045	Zfp354c	0.497534088	0.304623416	0.180750058	4
NK	8046	Dnah12	0.49753286	0.301091036	0.186607451	4
NK	8047	Aaas	0.497532294	0.409437634	0.334211319	4
NK	8048	Gm44899	0.497531354	0.519419766	0.412937643	4
NK	8049	Dzip1	0.497530967	0.342644712	0.190159058	4
NK	8050	AI837181	0.49753094	0.394883506	0.246448998	4
NK	8051	D630036H23Rik	0.497530719	0.358388695	0.184251008	4
NK	8052	Ccdc134	0.49752884	0.358594299	0.348681538	4
NK	8053	4933439K11Rik	0.497527892	0.462351675	0.306264517	4
NK	8054	AW146154	0.497524066	0.494306043	0.312277965	4
NK	8055	Nudt18	0.497522932	0.354663238	0.260814438	4
NK	8056	Sag	0.497522003	0.516105015	0.290536695	4
NK	8057	Adgrv1	0.497520493	0.572899087	0.316297928	4
NK	8058	Gm9962	0.497519075	0.419033686	0.200374835	4
NK	8059	9530018F02Rik	0.497518778	0.590987334	0.313031146	4
NK	8060	Gm43457	0.497512559	0.34998475	0.188111741	4
NK	8061	Vmn2r97	0.497507638	0.613237747	0.327813496	4
NK	8062	Gm17657	0.497506856	0.359182161	0.188732303	4
NK	8063	Ubap1l	0.497506349	0.366144893	0.179127869	4
NK	8064	Gm49272	0.497505149	0.352882262	0.184968473	4
NK	8065	Acrbp	0.497503454	0.568302345	0.332365081	4
NK	8066	Slc12a5	0.497503079	0.302262344	0.178819729	4
NK	8067	4833413G10Rik	0.497503074	0.582666644	0.332293844	4
NK	8068	0610025J13Rik	0.497501613	0.362722852	0.195452751	4
NK	8069	Plb1	0.497501562	0.336528548	0.178931891	4
NK	8070	Chrd	0.497501363	0.528844064	0.321311258	4
NK	8071	Zc4h2	0.497500114	0.318749688	0.183344105	4
NK	8072	Olfr709-ps1	0.497499127	0.858469996	0.335250473	4
NK	8073	Adamts19	0.497498102	0.392084048	0.192692972	4
NK	8074	Nxpe4	0.497494641	0.269499391	0.188909407	4
NK	8075	Gm43285	0.4974942	0.355753645	0.185000512	4
NK	8076	Knl1	0.497493625	0.347529326	0.174602687	4
NK	8077	Dmap1	0.497493257	0.421376903	0.28309638	4
NK	8078	A230072C01Rik	0.497492784	0.332643028	0.190879724	4
NK	8079	Sybu	0.497492205	0.31305541	0.213675307	4
NK	8080	D430001F17Rik	0.497491548	0.452849989	0.296372446	4
NK	8081	Lbp	0.497489602	0.279701394	0.184324492	4
NK	8082	Klhdc9	0.497489489	0.301010301	0.18714452	4
NK	8083	Trim39	0.497486446	0.440310948	0.278277337	4
NK	8084	Usp11	0.497485934	0.299997991	0.176515375	4
NK	8085	Atp10d	0.497484395	0.44624739	0.308395173	4
NK	8086	Dido1	0.497484224	0.75689516	0.42376655	4
NK	8087	4930451G09Rik	0.49748361	0.357990395	0.235237386	4
NK	8088	Cr2	0.497483419	0.632373227	0.314647987	4
NK	8089	Gm45847	0.497483374	0.31979949	0.185669072	4
NK	8090	Sdr42e1	0.497483087	0.335388093	0.179270204	4
NK	8091	Nr4a1	0.497482622	0.27267989	0.292506632	4
NK	8092	Gm37401	0.497481743	0.507879359	0.356365686	4
NK	8093	5430400D12Rik	0.49748139	0.395278379	0.196810393	4
NK	8094	Gdpd1	0.497480627	0.309883673	0.183862039	4
NK	8095	Hist2h3c2	0.497480327	0.329554667	0.178078517	4
NK	8096	Pde12	0.497480182	0.395804515	0.2614112	4
NK	8097	Akr1c12	0.497480157	0.310352833	0.181699977	4
NK	8098	5730405O15Rik	0.497479796	0.335583549	0.182141528	4
NK	8099	Gm49085	0.497479402	0.340093889	0.20135679	4
NK	8100	Tmem178b	0.497478898	0.386002381	0.23406171	4
NK	8101	Sntg2	0.497478081	0.402176406	0.244978402	4
NK	8102	Ptger1	0.497477686	0.331644446	0.184141159	4
NK	8103	Gm10644	0.497477401	0.369117848	0.202757807	4
NK	8104	Gusb	0.49747214	0.313278119	0.221125045	4
NK	8105	Bace2	0.497470305	0.27998439	0.172657285	4
NK	8106	Zfp971	0.497469635	0.327002338	0.174872194	4
NK	8107	Psg16	0.497468255	0.463560272	0.31091578	4
NK	8108	Meg3	0.497467189	0.129275263	0.171310141	4
NK	8109	Nthl1	0.497466486	0.402557136	0.331035989	4
NK	8110	Olfr147	0.497466404	0.34939017	0.179144667	4
NK	8111	Zfp9	0.497463954	0.522874749	0.307746562	4
NK	8112	Tm7sf2	0.497463483	0.4782778	0.301924177	4
NK	8113	Shc4	0.497461973	0.370626317	0.1854617	4
NK	8114	Fam110b	0.497461724	0.545224107	0.335065293	4
NK	8115	Col4a6	0.497460623	0.352762265	0.229404936	4
NK	8116	Rfx5	0.497459923	0.37712421	0.194582053	4
NK	8117	Gm34961	0.497459841	0.530861716	0.326123473	4
NK	8118	Gm9776	0.497459321	0.577601548	0.318520745	4
NK	8119	Gm27184	0.497457839	0.332910464	0.171665129	4
NK	8120	Rcl1	0.49745743	0.397162812	0.273366049	4
NK	8121	Gm11525	0.497455219	0.508845487	0.322510585	4
NK	8122	Fgl1	0.497454713	0.342879625	0.18032598	4
NK	8123	Zmynd15	0.497454298	0.582226002	0.306860526	4
NK	8124	Rasgrf1	0.49745342	0.376553042	0.191128935	4
NK	8125	Nos3	0.497452638	0.258647131	0.18291752	4
NK	8126	Axl	0.497452538	0.214472415	0.172863629	4
NK	8127	Pparg	0.497448325	0.269597955	0.187150121	4
NK	8128	Gm45184	0.497448124	0.499973978	0.311688852	4
NK	8129	Tbc1d25	0.49744804	0.574074106	0.344734002	4
NK	8130	Surf6	0.497447604	0.520742571	0.318242876	4
NK	8131	Sh2d4b	0.497446202	0.260026856	0.203367804	4
NK	8132	Gm47761	0.497445731	0.492396136	0.310163569	4
NK	8133	Gm46440	0.497443164	0.427465813	0.311373583	4
NK	8134	Gm14308	0.497442356	0.426652685	0.261581878	4
NK	8135	BC053393	0.497442254	0.346192902	0.17658306	4
NK	8136	Gm26982	0.497440579	0.349180232	0.181388739	4
NK	8137	Zfp182	0.497439912	0.635366365	0.360598631	4
NK	8138	Rfx2	0.497439695	0.564280975	0.323024496	4
NK	8139	Bmp1	0.497439018	0.374647597	0.308310681	4
NK	8140	4930511M06Rik	0.497438729	0.562714977	0.320405478	4
NK	8141	Gm14443	0.497436401	0.356099391	0.18281331	4
NK	8142	Klf5	0.497436243	0.282804846	0.166413989	4
NK	8143	Ccdc120	0.497435661	0.333116677	0.185485717	4
NK	8144	9230116N13Rik	0.4974346	0.360741604	0.169380627	4
NK	8145	Brdt	0.497432873	0.418885579	0.32986007	4
NK	8146	Gm48884	0.497429254	0.413982766	0.206237818	4
NK	8147	Csnk1e	0.497426922	0.380614425	0.26476598	4
NK	8148	Chrna2	0.497426507	0.397110712	0.198378757	4
NK	8149	Tmem147os-1	0.497425031	0.293956176	0.167846255	4
NK	8150	Gm37065	0.497424225	0.60940561	0.302678084	4
NK	8151	Asic2	0.497424124	0.46554849	0.348215001	4
NK	8152	Iqank1	0.497423983	0.469197873	0.382275698	4
NK	8153	4930505N22Rik	0.497423832	0.352781155	0.218242928	4
NK	8154	Gm37567	0.497423576	0.424665627	0.348950427	4
NK	8155	Egr1	0.497423017	0.276292592	0.302311396	4
NK	8156	Rsl1	0.497420766	0.344302274	0.176013892	4
NK	8157	Gm20631	0.497420512	0.381635016	0.178158629	4
NK	8158	Rab15	0.497420439	0.341273034	0.187745381	4
NK	8159	4732496C06Rik	0.497420213	0.278428964	0.175200691	4
NK	8160	Psmb5	0.497419063	0.336505042	0.310951674	4
NK	8161	mt-Tl2	0.49741705	0.360792217	0.249397641	4
NK	8162	Kif26a	0.49741636	0.273420371	0.173354808	4
NK	8163	Vmn2r69	0.497415357	0.476962645	0.307654106	4
NK	8164	Ncam1	0.497415287	0.393845537	0.305321294	4
NK	8165	Thsd1	0.497411775	0.243056366	0.182624277	4
NK	8166	BB218582	0.497411696	0.313837335	0.170631598	4
NK	8167	2010007H06Rik	0.497408937	0.316268201	0.177896805	4
NK	8168	Dcdc5	0.497405272	0.279193181	0.192656937	4
NK	8169	Abi2	0.497404763	0.294606992	0.210147274	4
NK	8170	Gm43372	0.497402812	0.617062599	0.397934199	4
NK	8171	Sema6b	0.497401305	0.293127948	0.183363603	4
NK	8172	Flrt2	0.49740064	0.276274963	0.189546558	4
NK	8173	Slc35g2	0.497399472	0.297004496	0.16918345	4
NK	8174	Parp6	0.49739933	0.530141083	0.317259468	4
NK	8175	Kcnab1	0.497398099	0.61738204	0.349437127	4
NK	8176	4921531C22Rik	0.497395917	0.369567559	0.310973938	4
NK	8177	Grid1	0.49739534	0.354650804	0.215404287	4
NK	8178	Slc26a3	0.49739441	0.341318479	0.176432175	4
NK	8179	Gm28048	0.497394008	0.34370089	0.197232106	4
NK	8180	Far1	0.497393964	0.751451472	0.676819739	4
NK	8181	Zfp964	0.49739335	0.53307869	0.326277597	4
NK	8182	Extl1	0.497392552	0.328638136	0.173922453	4
NK	8183	Atp10b	0.497390827	0.288481371	0.171713872	4
NK	8184	Tnnc1	0.497388951	0.483826694	0.315980862	4
NK	8185	Dok4	0.49738869	0.334753316	0.235965688	4
NK	8186	Pgm5	0.497386583	0.313519034	0.182745941	4
NK	8187	Zfp963	0.497382087	0.618801636	0.337724077	4
NK	8188	Scrn1	0.49737993	0.299868107	0.168048872	4
NK	8189	2410080I02Rik	0.49737977	0.652151493	0.336271173	4
NK	8190	Gm34653	0.497379658	0.691087281	0.326277073	4
NK	8191	5730409E04Rik	0.49737832	0.306801106	0.298864021	4
NK	8192	Olfr56	0.497378116	0.307305352	0.173957748	4
NK	8193	Pxdc1	0.497377301	0.225812668	0.176700099	4
NK	8194	Zfp418	0.497372166	0.745883616	0.317029993	4
NK	8195	1600010M07Rik	0.497370838	0.301508997	0.21631977	4
NK	8196	Robo3	0.497369825	0.262250271	0.184675851	4
NK	8197	Zfp934	0.497368264	0.417581521	0.330260558	4
NK	8198	Taf8	0.497367657	0.34883651	0.266891746	4
NK	8199	Dyrk1a	0.497366865	0.764406735	0.438310906	4
NK	8200	Zfp846	0.497366153	0.438202224	0.300166682	4
NK	8201	E230029C05Rik	0.497366031	0.457353685	0.291622906	4
NK	8202	Platr4	0.497365945	0.388038442	0.185389048	4
NK	8203	AV099323	0.497363731	0.397775106	0.3088619	4
NK	8204	Fam114a1	0.497362718	0.287380051	0.172731692	4
NK	8205	1810010H24Rik	0.497362371	0.413396019	0.294020742	4
NK	8206	C330013E15Rik	0.49736015	0.427318039	0.310917634	4
NK	8207	Glcci1	0.497359579	0.539657418	0.30733978	4
NK	8208	Gm20707	0.497359416	0.312277862	0.166934448	4
NK	8209	Gpr37	0.497358739	0.549461076	0.343668353	4
NK	8210	Angptl6	0.497357764	0.299872419	0.172908331	4
NK	8211	Phgdh	0.497349021	0.293144592	0.260602402	4
NK	8212	Plin5	0.497345879	0.306863397	0.174571772	4
NK	8213	1700120C14Rik	0.49734486	0.466224371	0.334366561	4
NK	8214	Bank1	0.497343973	0.212317263	0.174745504	4
NK	8215	Itgb4	0.497341839	0.300094477	0.164750056	4
NK	8216	Dcdc2b	0.497340899	0.377086205	0.189368179	4
NK	8217	Gm45799	0.497339568	0.339844943	0.215589148	4
NK	8218	Gnrh1	0.497338874	0.357140539	0.188499464	4
NK	8219	Tshr	0.497338109	0.315815659	0.17341899	4
NK	8220	Tmem47	0.497337982	0.257418038	0.173630415	4
NK	8221	B3gnt2	0.497337552	0.486297358	0.394176044	4
NK	8222	Xrcc2	0.497337399	0.562841419	0.307628427	4
NK	8223	Ccdc25	0.497333893	0.637574505	0.430031986	4
NK	8224	Tgfb2	0.497333401	0.223490965	0.166888826	4
NK	8225	Tmem109	0.497332834	0.541404462	0.419087845	4
NK	8226	Usp43	0.497330001	0.296425141	0.176543546	4
NK	8227	Ccdc27	0.497329595	0.318139938	0.16756	4
NK	8228	Sox1ot	0.497327682	0.556786673	0.319374722	4
NK	8229	Vax2os	0.497326713	0.510480493	0.295976076	4
NK	8230	1700007L15Rik	0.497326613	0.427023014	0.309185605	4
NK	8231	Cyld	0.497325433	0.313048528	0.173444699	4
NK	8232	Matn4	0.497323777	0.278677307	0.174938048	4
NK	8233	Gm49495	0.497322399	0.303588516	0.16402934	4
NK	8234	Tcte2	0.497321657	0.304641014	0.170180058	4
NK	8235	Ccna2	0.497319551	0.310596047	0.165525655	4
NK	8236	Ccdc97	0.497317995	0.441999806	0.262649082	4
NK	8237	Ccdc32	0.497317625	0.359044602	0.22006556	4
NK	8238	Zfp959	0.497317345	0.481041809	0.320875508	4
NK	8239	Foxc1	0.497315524	0.421343312	0.304285408	4
NK	8240	Fam20a	0.497314905	0.305793635	0.18118403	4
NK	8241	Apln	0.497314149	0.289918519	0.181165127	4
NK	8242	Bdp1	0.497313946	0.947641739	0.450852912	4
NK	8243	Nphs1	0.497313033	0.241324003	0.188531597	4
NK	8244	Nsg1	0.497311714	0.249517626	0.166669449	4
NK	8245	6430571L13Rik	0.497309405	0.319025712	0.17651284	4
NK	8246	Rc3h1	0.49730782	0.589445341	0.466303376	4
NK	8247	Rab4b	0.497306372	0.576420765	0.318040672	4
NK	8248	Kctd14	0.497306192	0.322704842	0.168205816	4
NK	8249	Qtrt2	0.497305123	0.583125892	0.33404517	4
NK	8250	Zfp458	0.497304095	0.460909051	0.292910903	4
NK	8251	Fbxw17	0.497301873	0.420727942	0.300617078	4
NK	8252	Gm4189	0.497301639	0.319807349	0.175699507	4
NK	8253	Camkmt	0.497297891	0.561357906	0.435901781	4
NK	8254	Gm49410	0.497295997	0.389338142	0.194303213	4
NK	8255	Pctp	0.497294277	0.55035973	0.363956472	4
NK	8256	Wfikkn1	0.497292988	0.381815454	0.189580092	4
NK	8257	Gm4925	0.497291549	0.291159285	0.16027826	4
NK	8258	Rab2b	0.497290692	0.59437482	0.369459723	4
NK	8259	Apobec2	0.497290448	0.422784718	0.310897516	4
NK	8260	Gpr135	0.49728948	0.350788607	0.184797258	4
NK	8261	9130024F11Rik	0.497288435	0.393402655	0.312273711	4
NK	8262	Tesk1	0.4972882	0.346753487	0.175048231	4
NK	8263	Fam161b	0.497283371	0.489105113	0.304226489	4
NK	8264	Ppard	0.497282479	0.71244693	0.441239856	4
NK	8265	Htra4	0.497280773	0.266658933	0.17678895	4
NK	8266	Zbtb40	0.497280278	0.482136074	0.274239612	4
NK	8267	Wdr75	0.497280112	0.457293556	0.287500501	4
NK	8268	Nckipsd	0.497280055	0.439076912	0.313705967	4
NK	8269	Hexb	0.497279244	0.387911478	0.344148274	4
NK	8270	B4galt3	0.497279015	0.470841846	0.275635966	4
NK	8271	Htra2	0.497277858	0.428679446	0.315274272	4
NK	8272	Gm45069	0.497277401	0.296996866	0.167460162	4
NK	8273	Amer1	0.497276592	0.620029262	0.30199827	4
NK	8274	Msantd3	0.497276477	0.281393202	0.16209592	4
NK	8275	Elfn1	0.497273516	0.288427154	0.203111101	4
NK	8276	A230056P14Rik	0.497273458	0.290181699	0.169216197	4
NK	8277	1700113B09Rik	0.497272436	0.315554246	0.17102002	4
NK	8278	Nelfe	0.497272361	0.571104634	0.414023605	4
NK	8279	Luc7l3	0.497271924	0.429229345	0.35264846	4
NK	8280	E430024I08Rik	0.497270199	0.354105244	0.208853045	4
NK	8281	Efcab7	0.497269889	0.32128563	0.164637311	4
NK	8282	Zfp58	0.497269838	0.483100808	0.323884475	4
NK	8283	Vps26c	0.497269629	0.415796513	0.262521868	4
NK	8284	Gm14634	0.4972695	0.391024392	0.268219147	4
NK	8285	Gm34455	0.497268754	0.295961365	0.35204037	4
NK	8286	Fdxacb1	0.497268298	0.487693001	0.329221534	4
NK	8287	Doc2g	0.497267273	0.346378988	0.171031265	4
NK	8288	Sox7	0.497266894	0.260165371	0.182087785	4
NK	8289	Orc2	0.497265713	0.420436397	0.282919252	4
NK	8290	C87436	0.497265573	0.318029198	0.219355435	4
NK	8291	Proz	0.497264538	0.542831187	0.284012271	4
NK	8292	Edil3	0.497263532	0.44947211	0.33455617	4
NK	8293	Ablim2	0.497262878	0.304534249	0.171765296	4
NK	8294	Abcb4	0.497256585	0.594766135	0.288156919	4
NK	8295	Gm15234	0.497255864	0.355057564	0.180698707	4
NK	8296	Zbtb39	0.497253584	0.394379339	0.316015123	4
NK	8297	Eda	0.497253504	0.374237449	0.298803584	4
NK	8298	4921534A09Rik	0.497251048	0.828438859	0.317515759	4
NK	8299	Kcnt1	0.49724985	0.25091717	0.181314434	4
NK	8300	Trmt10c	0.497249268	0.448283224	0.343267598	4
NK	8301	Rnf38	0.497247503	0.609235477	0.421414966	4
NK	8302	Mrps34	0.497246832	0.374975575	0.215862902	4
NK	8303	Gm38393	0.497246022	0.457609335	0.285145291	4
NK	8304	Dusp4	0.497242429	0.325882372	0.181463956	4
NK	8305	Xab2	0.497241451	0.398491839	0.259365034	4
NK	8306	Fam192a	0.497241067	0.696362879	0.42374225	4
NK	8307	Gm45104	0.497237653	0.313550157	0.164071732	4
NK	8308	Gm15567	0.497235853	0.371716543	0.178646759	4
NK	8309	Otoa	0.497235544	0.62755714	0.336308117	4
NK	8310	Galnt7	0.49723553	0.381768654	0.260365497	4
NK	8311	Abra	0.49723434	0.3626106	0.17995361	4
NK	8312	Gm15270	0.497234033	0.256511947	0.164586077	4
NK	8313	Spag5	0.497232185	0.279765475	0.183067604	4
NK	8314	Polh	0.497228735	0.379324873	0.31583496	4
NK	8315	Zpbp	0.497228251	0.558800789	0.434210289	4
NK	8316	Opcml	0.497228244	0.581031709	0.32915345	4
NK	8317	Morf4l2	0.497227733	0.522334794	0.359706793	4
NK	8318	Gm2694	0.497226699	0.298616369	0.15676063	4
NK	8319	Ptges3l	0.497225479	0.361975952	0.271249902	4
NK	8320	Pnmal2	0.497221587	0.288885217	0.163582019	4
NK	8321	Insl6	0.497221341	0.447393585	0.305973678	4
NK	8322	Mrln	0.49722008	0.29670575	0.176704736	4
NK	8323	F13a1	0.497217493	0.277549258	0.161126796	4
NK	8324	Asb15	0.497217262	0.307083935	0.156957167	4
NK	8325	Aplnr	0.497215484	0.223817133	0.198818825	4
NK	8326	Spon1	0.497215202	0.372828936	0.3306127	4
NK	8327	Gm44421	0.497212969	0.321701817	0.170662279	4
NK	8328	P2rx7	0.497211783	0.2151892	0.15368557	4
NK	8329	Aar2	0.497211541	0.391642966	0.250281819	4
NK	8330	Mmp11	0.497210461	0.238768187	0.186053793	4
NK	8331	Nkrf	0.497208822	0.332615279	0.167735139	4
NK	8332	Dnajb5	0.497204291	0.306428156	0.170978165	4
NK	8333	4930594M22Rik	0.49720337	0.46805761	0.334062778	4
NK	8334	Mllt6	0.497203031	0.305534871	0.174066971	4
NK	8335	A830082N09Rik	0.497201666	0.443480674	0.309255572	4
NK	8336	R74862	0.497201557	0.28835554	0.169982578	4
NK	8337	Hs3st1	0.497200471	0.232156698	0.168976869	4
NK	8338	Gmds	0.497199556	0.504395991	0.381508419	4
NK	8339	5430403G16Rik	0.497199184	0.513830009	0.288000613	4
NK	8340	Gm28447	0.497197485	0.273744226	0.175984445	4
NK	8341	Olfr1489	0.497196542	0.59642712	0.314801621	4
NK	8342	Riox1	0.497195642	0.446895618	0.303651715	4
NK	8343	Lmo1	0.497193255	0.250811292	0.166248282	4
NK	8344	6430573P05Rik	0.497192777	0.306421771	0.165681768	4
NK	8345	Olfr740	0.497189537	0.411913502	0.184601633	4
NK	8346	Gm10069	0.497185957	0.345935608	0.202940057	4
NK	8347	Sh3pxd2b	0.497184525	0.297014145	0.15440637	4
NK	8348	Gm2115	0.497181798	0.442812096	0.301504302	4
NK	8349	Gm15983	0.497180658	0.448581575	0.318928541	4
NK	8350	Usp47	0.497177387	0.556331177	0.404104402	4
NK	8351	Olfr767	0.497176346	0.561261013	0.320150905	4
NK	8352	Gm28867	0.497176173	0.350675164	0.166155238	4
NK	8353	Gm37988	0.497172673	0.4174909	0.311550842	4
NK	8354	Ppm1h	0.497172404	0.320754957	0.265392972	4
NK	8355	4930452B06Rik	0.497171568	0.29775489	0.172040608	4
NK	8356	Rap2a	0.497168041	0.386533103	0.267001561	4
NK	8357	Ntf3	0.497166799	0.25023586	0.197131952	4
NK	8358	Pprc1	0.497163459	0.446170405	0.322535742	4
NK	8359	Mylk3	0.497161812	0.511690351	0.287557054	4
NK	8360	Stk32a	0.497159606	0.301528354	0.17562788	4
NK	8361	Tnfrsf14	0.497156946	0.395163955	0.298813574	4
NK	8362	Olfr1124	0.497156664	0.438755488	0.264823878	4
NK	8363	Etfbkmt	0.497156338	0.393909683	0.305541538	4
NK	8364	Gm19426	0.497154488	0.29492533	0.164331305	4
NK	8365	Six5	0.497153372	0.322642629	0.16279744	4
NK	8366	Sema7a	0.497153066	0.225915585	0.172421198	4
NK	8367	Lrrc20	0.497152399	0.281848854	0.168991599	4
NK	8368	Pigw	0.497151486	0.675249357	0.293291462	4
NK	8369	1110002L01Rik	0.49715027	0.374146218	0.239204617	4
NK	8370	Zfp369	0.497146107	0.440445208	0.256237226	4
NK	8371	Gm32856	0.497145394	0.499909476	0.296618556	4
NK	8372	Zfp449	0.497142829	0.315384056	0.171727405	4
NK	8373	Gm49107	0.49714136	0.473421363	0.221216373	4
NK	8374	Slc10a3	0.497139599	0.433870009	0.312883648	4
NK	8375	Dnajc27	0.497138315	0.298416353	0.167115149	4
NK	8376	6330415G19Rik	0.497137382	0.322982949	0.169466972	4
NK	8377	Olfr699	0.497137307	0.326292744	0.160858065	4
NK	8378	Nbl1	0.497134855	0.203910767	0.150441113	4
NK	8379	Azin2	0.49713453	0.511382246	0.28911049	4
NK	8380	Polr3d	0.497134154	0.411446545	0.250423949	4
NK	8381	9330104G04Rik	0.497132296	0.342332926	0.168032518	4
NK	8382	1700034H15Rik	0.49712984	0.547989141	0.292794078	4
NK	8383	Cdh4	0.497129502	0.344466173	0.188096246	4
NK	8384	Ttc17	0.497128657	0.55705897	0.370281499	4
NK	8385	1700018L02Rik	0.49712855	0.406792248	0.3067351	4
NK	8386	Atp6v1g2	0.497126594	0.461874125	0.296629066	4
NK	8387	Frmpd1	0.497126273	0.264329376	0.166718728	4
NK	8388	Ccdc85a	0.497124667	0.259001206	0.214123643	4
NK	8389	Cdh13	0.497123854	0.269362349	0.213284168	4
NK	8390	Ubxn10	0.497123223	0.259260078	0.154453406	4
NK	8391	Pde4a	0.497122587	0.370753213	0.304847904	4
NK	8392	Noc2l	0.497117981	0.293795781	0.167197706	4
NK	8393	Itga7	0.497117594	0.396412949	0.312139965	4
NK	8394	Shoc1	0.49711682	0.333490481	0.17833826	4
NK	8395	Cep135	0.497114493	0.397286622	0.29428718	4
NK	8396	Zswim9	0.497112187	0.588243995	0.292067501	4
NK	8397	Xylt2	0.497111982	0.4313418	0.283934614	4
NK	8398	Fbln7	0.49711063	0.261658807	0.157580245	4
NK	8399	Dop1b	0.497108789	0.374432059	0.260918513	4
NK	8400	Helz2	0.497108703	0.32731056	0.316914193	4
NK	8401	I830077J02Rik	0.497107364	0.503804954	0.323845236	4
NK	8402	D630033A02Rik	0.497105796	0.285148773	0.155440165	4
NK	8403	Cpt1c	0.497104716	0.409058197	0.2836208	4
NK	8404	Gm42544	0.497102767	0.55924319	0.287620228	4
NK	8405	Haus1	0.497102477	0.337004918	0.253742933	4
NK	8406	Slc26a11	0.497101403	0.56151975	0.313269447	4
NK	8407	Gm32282	0.497100322	0.288678027	0.162865481	4
NK	8408	Gm44616	0.497097794	0.294403481	0.155722897	4
NK	8409	Clec4n	0.497096975	0.375877123	0.205208009	4
NK	8410	Zfp595	0.497095456	0.287791746	0.159160298	4
NK	8411	Nipal1	0.497094568	0.40126287	0.292430111	4
NK	8412	Gm8098	0.497093036	0.30644718	0.164282028	4
NK	8413	Hspb7	0.497092858	0.29445544	0.157389916	4
NK	8414	P3h3	0.49709008	0.270902625	0.151806787	4
NK	8415	Pcsk2	0.497088751	0.680139307	0.294617863	4
NK	8416	Mamdc4	0.497088529	0.278282381	0.188259203	4
NK	8417	Gm10287	0.497088474	0.341069595	0.164914482	4
NK	8418	Fcor	0.497088177	0.258823564	0.152085069	4
NK	8419	Rab18	0.497087482	0.375362435	0.284005121	4
NK	8420	Slc17a8	0.497086149	0.347702087	0.284419171	4
NK	8421	Gpr19	0.497085995	0.429200032	0.285274098	4
NK	8422	Msrb3	0.497085928	0.273767789	0.194641182	4
NK	8423	Tcea2	0.497085873	0.510488559	0.308326769	4
NK	8424	Astn2	0.497085672	0.398741554	0.279027276	4
NK	8425	Rasd2	0.497084837	0.295087936	0.165392553	4
NK	8426	Gm20712	0.497084776	0.320998834	0.171523535	4
NK	8427	Nfkbil1	0.497084749	0.388280345	0.260127263	4
NK	8428	A130010J15Rik	0.497084626	0.410577658	0.286902659	4
NK	8429	Ccdc149	0.497082896	0.305927736	0.177993345	4
NK	8430	Wasf3	0.497082372	0.328770561	0.178942316	4
NK	8431	Rnf113a1	0.497082313	0.275964663	0.162342846	4
NK	8432	Camk1d	0.497082294	0.556774452	0.467756985	4
NK	8433	Oas3	0.497081184	0.444198556	0.316683661	4
NK	8434	D630002J18Rik	0.497080783	0.387978234	0.188686564	4
NK	8435	Gm17249	0.497080488	0.386078049	0.290607148	4
NK	8436	Gm33432	0.497079361	0.345630765	0.167628921	4
NK	8437	E130215H24Rik	0.49707859	0.303614811	0.172553456	4
NK	8438	Slc7a4	0.497077705	0.274165115	0.1575014	4
NK	8439	Med9os	0.497077424	0.264070584	0.1559188	4
NK	8440	Kcnk4	0.497076129	0.327323503	0.164970829	4
NK	8441	Cnga3	0.497075956	0.46498661	0.279335019	4
NK	8442	Rif1	0.497075179	0.535958453	0.406869108	4
NK	8443	Samd14	0.497074412	0.291098742	0.157614437	4
NK	8444	Olfr635	0.497072553	0.524016549	0.287555548	4
NK	8445	Pfkm	0.497071809	0.250741334	0.157230504	4
NK	8446	Zfp791	0.497071259	0.293984866	0.152684201	4
NK	8447	Nid2	0.497069841	0.347866101	0.191365317	4
NK	8448	Gm8126	0.49706773	0.355070254	0.182498439	4
NK	8449	Hcn3	0.497067518	0.317983558	0.164393996	4
NK	8450	Lbhd1	0.497067048	0.477350072	0.293808195	4
NK	8451	Ankrd16	0.497063483	0.341448174	0.221976522	4
NK	8452	2410003L11Rik	0.497062769	0.265613277	0.160163045	4
NK	8453	Cd79a	0.497060497	0.091009753	0.178253906	4
NK	8454	Thumpd2	0.497060078	0.39218042	0.309728865	4
NK	8455	Cenpj	0.497059684	0.52953577	0.295540975	4
NK	8456	Nmral1	0.497059062	0.358099776	0.27769096	4
NK	8457	Gm17494	0.497053061	0.534939148	0.367074588	4
NK	8458	Paox	0.497052728	0.488725455	0.28766434	4
NK	8459	Alox5ap	0.497051379	0.17433288	0.26976899	4
NK	8460	Zfp3	0.497048731	0.365532894	0.318475433	4
NK	8461	Arrdc2	0.497046874	0.406079057	0.287758353	4
NK	8462	Tm9sf1	0.497046846	0.487818536	0.30138879	4
NK	8463	Proca1	0.497043056	0.275656779	0.159261724	4
NK	8464	Rep15	0.497042277	0.311723733	0.151250999	4
NK	8465	Slc6a4	0.497040861	0.307304371	0.163014421	4
NK	8466	Lig4	0.49704033	0.523315614	0.3102228	4
NK	8467	Gm5860	0.497038613	0.255679792	0.161496477	4
NK	8468	Cep76	0.497038395	0.492548446	0.28194507	4
NK	8469	Gm32569	0.497038309	0.333263856	0.18961858	4
NK	8470	0610038B21Rik	0.497037982	0.288145457	0.151703347	4
NK	8471	Ly86	0.497037661	0.188471728	0.268425272	4
NK	8472	Cbfa2t3	0.497036747	0.285515103	0.269431017	4
NK	8473	Pcdh15	0.497036528	0.349572823	0.192068027	4
NK	8474	Camsap3	0.497035743	0.378749823	0.203835007	4
NK	8475	Filip1	0.497034187	0.245895105	0.185898843	4
NK	8476	Ccdc17	0.497033313	0.610798729	0.305216192	4
NK	8477	1700055D18Rik	0.497033164	0.3137586	0.155157419	4
NK	8478	Col22a1	0.497032863	0.500072438	0.306868722	4
NK	8479	Olfr720	0.497032218	0.599160506	0.344230354	4
NK	8480	Gm32624	0.497031328	0.268649048	0.153425927	4
NK	8481	Optc	0.497031091	0.347847177	0.164663909	4
NK	8482	Gm44148	0.49703067	0.292354467	0.169863686	4
NK	8483	Xpnpep2	0.497030406	0.526478132	0.301414284	4
NK	8484	Rnf181	0.497024056	0.766530506	0.852569654	4
NK	8485	Slc13a4	0.497021544	0.356553547	0.283886832	4
NK	8486	Nod2	0.497020817	0.299020579	0.15119525	4
NK	8487	Gpr4	0.497020198	0.256199703	0.174760329	4
NK	8488	Sox9	0.497019979	0.291049475	0.156506672	4
NK	8489	Cybrd1	0.497018651	0.312688849	0.147123719	4
NK	8490	Aarsd1	0.497015683	0.624613475	0.319180895	4
NK	8491	Lancl3	0.497015313	0.25789381	0.163706524	4
NK	8492	Cyp4x1	0.497014019	0.682510582	0.335605	4
NK	8493	Brd7	0.497012599	0.52599834	0.394054165	4
NK	8494	Med19	0.497011223	0.345664989	0.236069527	4
NK	8495	Zfp169	0.497010956	0.425638968	0.313285292	4
NK	8496	Gtdc1	0.49701083	0.68670548	0.438491755	4
NK	8497	Klf1	0.497010635	0.286073539	0.154916881	4
NK	8498	Lrp1b	0.497010365	0.473598095	0.338093293	4
NK	8499	F10	0.497009738	0.51962267	0.274351093	4
NK	8500	Gm3854	0.497009576	0.352597824	0.158688463	4
NK	8501	Gm26684	0.497008883	0.562591605	0.28311272	4
NK	8502	Fn1	0.497006952	0.19883902	0.145720201	4
NK	8503	Ccdc158	0.497006651	0.255521087	0.149006904	4
NK	8504	Plp1	0.497004237	0.487725101	0.297094965	4
NK	8505	Pltp	0.497001155	0.220660396	0.157792299	4
NK	8506	Trmt61b	0.497000323	0.453208484	0.309377709	4
NK	8507	Cdc42ep4	0.497000083	0.294723461	0.28868289	4
NK	8508	Zfp991	0.496999957	0.298267261	0.158192602	4
NK	8509	Gm48707	0.496999622	0.316963941	0.16558883	4
NK	8510	Mks1	0.49699887	0.454370257	0.28939552	4
NK	8511	Zup1	0.49699877	0.393875183	0.209969414	4
NK	8512	Slc25a44	0.496998744	0.38754215	0.240028057	4
NK	8513	Car10	0.496995988	0.356546037	0.166339182	4
NK	8514	Cnot1	0.496990129	0.61612381	0.390987091	4
NK	8515	9230102O04Rik	0.496989384	0.287598083	0.167549351	4
NK	8516	Ano4	0.496988693	0.282068345	0.192024337	4
NK	8517	Setd4	0.496988673	0.429783185	0.311723303	4
NK	8518	Msh5	0.496988216	0.319347806	0.199327562	4
NK	8519	Rai2	0.496985922	0.304967891	0.160839881	4
NK	8520	Dda1	0.496984424	0.557671157	0.411375596	4
NK	8521	Dipk1b	0.496983205	0.308235272	0.302762937	4
NK	8522	Gpr182	0.496980562	0.241618534	0.163550255	4
NK	8523	Herc2	0.496980117	0.583809922	0.435591583	4
NK	8524	Endod1	0.496978309	0.367805332	0.256047917	4
NK	8525	4933406B17Rik	0.496977899	0.298163041	0.152896019	4
NK	8526	Ifi203-ps	0.496977466	0.191362829	0.17102216	4
NK	8527	Cntn5	0.49697253	0.360474566	0.24859225	4
NK	8528	Gm31369	0.496972088	0.587844297	0.293175663	4
NK	8529	4930549G23Rik	0.496971899	0.360193382	0.207703605	4
NK	8530	Rps19-ps3	0.496970278	0.301838142	0.155533	4
NK	8531	C3	0.496968428	0.244544853	0.14844914	4
NK	8532	Synpo2l	0.49696687	0.295289905	0.146186097	4
NK	8533	Gm43062	0.496966517	0.445865791	0.338647554	4
NK	8534	Zfp14	0.496964889	0.295319328	0.158289691	4
NK	8535	Map3k9	0.496963285	0.264107116	0.160204562	4
NK	8536	Pyroxd1	0.496961173	0.497126493	0.296630926	4
NK	8537	Bambi	0.49695962	0.350699588	0.297913234	4
NK	8538	Maml1	0.496959357	0.475814513	0.301531639	4
NK	8539	Rrp36	0.49695869	0.337656422	0.232251392	4
NK	8540	Gm15962	0.496954346	0.417177507	0.271374895	4
NK	8541	D830035M03Rik	0.496952546	0.27936495	0.15293549	4
NK	8542	Efr3b	0.496951699	0.225638676	0.146818676	4
NK	8543	4930578M01Rik	0.496950781	0.298884579	0.154682088	4
NK	8544	Srl	0.496948491	0.275897523	0.161406415	4
NK	8545	Gm34121	0.496948092	0.55936394	0.31400696	4
NK	8546	Rrm1	0.496946564	0.413172384	0.234767473	4
NK	8547	Vdac3	0.496945688	0.306100816	0.326574892	4
NK	8548	Gm10032	0.496945425	0.388290416	0.181955669	4
NK	8549	Gm48639	0.496942398	0.35379385	0.285292559	4
NK	8550	Hirip3	0.496941753	0.375555128	0.292906968	4
NK	8551	Adat2	0.496938764	0.400346193	0.271479855	4
NK	8552	Stox1	0.496938104	0.300387721	0.150756278	4
NK	8553	Syngap1	0.496936338	0.315663191	0.170757191	4
NK	8554	Mki67	0.496934801	0.421949515	0.292377964	4
NK	8555	Setmar	0.496934361	0.306801487	0.157536952	4
NK	8556	Angpt2	0.496932512	0.192776075	0.151849219	4
NK	8557	Sdc3	0.496930867	0.209811901	0.149502455	4
NK	8558	Plekhh2	0.496930588	0.271462292	0.143086292	4
NK	8559	Med31	0.496927933	0.447019224	0.405910125	4
NK	8560	Pwwp3b	0.496926422	0.287585422	0.156472174	4
NK	8561	Bcl2l12	0.496926141	0.374659445	0.266531043	4
NK	8562	Sncaip	0.49692496	0.275995537	0.218963105	4
NK	8563	Zfp335os	0.496924616	0.356724991	0.332237335	4
NK	8564	Tarbp1	0.496924362	0.389578999	0.289844603	4
NK	8565	Insc	0.496924066	0.448307345	0.308999957	4
NK	8566	Spi1	0.496923953	0.172104619	0.261461356	4
NK	8567	Egfem1	0.496923283	0.277075211	0.246686174	4
NK	8568	Ppp1ccb	0.496922535	0.305584362	0.168485613	4
NK	8569	Megf11	0.496922128	0.469695263	0.276969551	4
NK	8570	Crispld1	0.496921772	0.241185728	0.166832532	4
NK	8571	Gm10767	0.496921737	0.302606375	0.160342169	4
NK	8572	Nr6a1os	0.496918377	0.324122127	0.158387082	4
NK	8573	Adamts5	0.496917977	0.25320805	0.269865398	4
NK	8574	Mblac1	0.49691709	0.271642013	0.151905814	4
NK	8575	Irx5	0.496916653	0.246476683	0.156675881	4
NK	8576	Sgtb	0.496915681	0.281025271	0.150207231	4
NK	8577	Bbs4	0.49691467	0.511435956	0.264711868	4
NK	8578	Tgfbi	0.496913774	0.181155171	0.142280534	4
NK	8579	Myl9	0.496911663	0.086877234	0.152373072	4
NK	8580	L1td1	0.496908295	0.325214216	0.163184989	4
NK	8581	Ecm2	0.496907699	0.312474752	0.153569966	4
NK	8582	Gm9894	0.49690768	0.653154888	0.32134379	4
NK	8583	Fgd2	0.496906098	0.202500066	0.140009575	4
NK	8584	Mlx	0.49690526	0.450233753	0.343908706	4
NK	8585	Il33	0.496902739	0.245104804	0.182024336	4
NK	8586	Tmem17	0.496899703	0.255367237	0.144596661	4
NK	8587	Inca1	0.496899252	0.242408327	0.147424761	4
NK	8588	Nrg4	0.496899222	0.265655905	0.148220208	4
NK	8589	St3gal5	0.496897078	0.21655132	0.154123805	4
NK	8590	Fbxo45	0.496893779	0.434484374	0.301661373	4
NK	8591	Gm11696	0.496893537	0.464094397	0.262560144	4
NK	8592	Mdp1	0.49689294	0.611572835	0.394866656	4
NK	8593	Gm43915	0.496892906	0.462407552	0.274523064	4
NK	8594	Il17rb	0.496889851	0.271906358	0.148679069	4
NK	8595	Sidt2	0.496886838	0.608684754	0.403426121	4
NK	8596	Abca4	0.496886734	0.225190465	0.144196791	4
NK	8597	Gm10275	0.49688405	0.992991739	0.411483168	4
NK	8598	Cd79b	0.496878331	0.104239825	0.156080029	4
NK	8599	Tril	0.496874288	0.237076933	0.157869698	4
NK	8600	Gm34093	0.496873278	0.283543686	0.156840856	4
NK	8601	Lhfpl2	0.496871104	0.463706347	0.277408116	4
NK	8602	Gm20522	0.496869999	0.460345216	0.2926343	4
NK	8603	Gm43027	0.496869594	0.426031735	0.285763928	4
NK	8604	Capn6	0.496869532	0.287071804	0.157048738	4
NK	8605	Gm1600	0.496868571	0.372779315	0.161877059	4
NK	8606	Nupr1l	0.496867635	0.520176637	0.28779744	4
NK	8607	4833418N02Rik	0.496867335	0.480526281	0.306372619	4
NK	8608	Dus2	0.496864001	0.37133678	0.287540739	4
NK	8609	Notumos	0.496862556	0.308917463	0.165935505	4
NK	8610	Zfp334	0.496860451	0.418195874	0.308586052	4
NK	8611	Tmem150c	0.496855503	0.249146189	0.157708992	4
NK	8612	2810405F17Rik	0.496854665	0.277626397	0.149196383	4
NK	8613	Cstf2	0.496851827	0.437085345	0.298024419	4
NK	8614	Car9	0.496849271	0.322967969	0.269293179	4
NK	8615	Nup133	0.496847757	0.521726361	0.272847243	4
NK	8616	Runx1t1	0.496847114	0.337445952	0.249224127	4
NK	8617	Cadm2	0.496844547	0.342453146	0.236808905	4
NK	8618	Nfam1	0.496840839	0.223980826	0.138172556	4
NK	8619	Klhl13	0.496840135	0.249178632	0.14919448	4
NK	8620	Gm6712	0.496839181	0.338105229	0.190015723	4
NK	8621	Efcab12	0.496838455	0.277011054	0.157445827	4
NK	8622	Fgf12	0.496837677	0.327027681	0.208945571	4
NK	8623	Tdrd12	0.496836235	0.31940527	0.156196902	4
NK	8624	B3gnt3	0.49683575	0.260236963	0.148937437	4
NK	8625	Gpr107	0.496833211	0.555636533	0.41136369	4
NK	8626	Gm37824	0.496832661	0.614985617	0.296078062	4
NK	8627	Gm38300	0.496831725	0.296651144	0.147974631	4
NK	8628	Ppp1r35	0.496829102	0.295607488	0.188204545	4
NK	8629	Gm19196	0.496822135	0.274472831	0.275386659	4
NK	8630	Mfsd4b4	0.496820535	0.29803025	0.147454676	4
NK	8631	Tmprss11g	0.49681884	0.368753243	0.161384962	4
NK	8632	Ddx49	0.496817709	0.391211051	0.268737346	4
NK	8633	Rnase4	0.496817152	0.371904331	0.28442234	4
NK	8634	Usb1	0.496816022	0.453146761	0.29282524	4
NK	8635	Gm2822	0.496815903	0.325337749	0.151913199	4
NK	8636	Fblim1	0.496815836	0.249623422	0.152931051	4
NK	8637	Grin2a	0.496814883	0.28785343	0.153303245	4
NK	8638	Senp1	0.496814535	0.374277759	0.248457226	4
NK	8639	Nxn	0.49681343	0.441215564	0.350911387	4
NK	8640	Agrp	0.496811768	0.408527798	0.314352313	4
NK	8641	5430402O13Rik	0.496810465	0.259332737	0.147109606	4
NK	8642	Ext2	0.496810429	0.473541988	0.388957066	4
NK	8643	Samd4	0.496809855	0.293332739	0.183382469	4
NK	8644	Fancm	0.49680886	0.441720969	0.288844442	4
NK	8645	Tmem98	0.496805806	0.271463372	0.14272639	4
NK	8646	Zfp366	0.496801035	0.217881474	0.160852604	4
NK	8647	Rnf150	0.496798979	0.240269788	0.148620718	4
NK	8648	Faim2	0.49679749	0.299734937	0.147473157	4
NK	8649	Wdr45b	0.496795786	0.513126112	0.404713066	4
NK	8650	9030607J07Rik	0.49679495	0.302476021	0.144613235	4
NK	8651	B230303A05Rik	0.496794767	0.375430886	0.189492921	4
NK	8652	Gm45733	0.496787072	0.439670868	0.265240591	4
NK	8653	Gm26562	0.496785107	0.459473153	0.301774627	4
NK	8654	Bend3	0.496784204	0.57337699	0.279264545	4
NK	8655	Pisd-ps2	0.496784109	0.574836561	0.429542375	4
NK	8656	Zfp385a	0.496783219	0.257345956	0.143747996	4
NK	8657	Exoc3l	0.496781445	0.395844811	0.286290021	4
NK	8658	Vangl2	0.496780906	0.37542668	0.272558463	4
NK	8659	Psmc3ip	0.496779089	0.308294546	0.281685592	4
NK	8660	Slc22a15	0.496777086	0.375165883	0.277460325	4
NK	8661	Pitpnm3	0.496776843	0.249869789	0.141308029	4
NK	8662	Plagl1	0.496774449	0.27134925	0.137896957	4
NK	8663	Nid1	0.496773865	0.358216021	0.302482637	4
NK	8664	Efna4	0.496772706	0.258557502	0.151271105	4
NK	8665	Cdk2	0.496772702	0.427251053	0.278932946	4
NK	8666	Insrr	0.496769861	0.31951126	0.253415368	4
NK	8667	Dusp9	0.496769494	0.216329561	0.19059062	4
NK	8668	Ptafr	0.496768359	0.257494002	0.14507542	4
NK	8669	Ppp1r13b	0.496768315	0.36757907	0.261567646	4
NK	8670	Arl16	0.496768159	0.359442602	0.25713263	4
NK	8671	Ppp1r14d	0.496767787	0.282177928	0.156264671	4
NK	8672	Mmp14	0.496766095	0.252415495	0.137546162	4
NK	8673	Zfp521	0.496761305	0.299330251	0.210849855	4
NK	8674	Rpl29-ps2	0.496760365	0.270117981	0.151972572	4
NK	8675	Heatr5b	0.496756607	0.414751365	0.278758059	4
NK	8676	Gm14391	0.496755979	0.478743985	0.296229811	4
NK	8677	Gm9895	0.496755458	0.254873692	0.143547928	4
NK	8678	Grasp	0.496752716	0.268682898	0.281429513	4
NK	8679	Hdc	0.496752337	0.222583166	0.162619933	4
NK	8680	Fbxo17	0.496750766	0.256616885	0.14263584	4
NK	8681	A830082K12Rik	0.496749454	0.263586935	0.143402548	4
NK	8682	Lrrc57	0.496748502	0.358401131	0.274555902	4
NK	8683	Zfp770	0.496748308	0.517547736	0.293740305	4
NK	8684	Ice1	0.496748122	0.371097464	0.23984068	4
NK	8685	Tnfrsf11a	0.496747813	0.37506798	0.272406987	4
NK	8686	Rps6ka2	0.496746928	0.259062392	0.147867264	4
NK	8687	Agmat	0.496745441	0.266695257	0.147894692	4
NK	8688	Gm49188	0.496745338	0.470386585	0.270806084	4
NK	8689	Vmn2r73	0.496743261	0.294326511	0.143535129	4
NK	8690	Zfp820	0.496742315	0.269453203	0.14360194	4
NK	8691	Dgkb	0.496741595	0.270826131	0.180392494	4
NK	8692	Plekha4	0.496739221	0.285361546	0.160297546	4
NK	8693	Gm42690	0.496737711	0.253929463	0.143756875	4
NK	8694	Gm28557	0.49673761	0.307416772	0.153441074	4
NK	8695	Vmn2r124	0.49673248	0.669843681	0.302525131	4
NK	8696	Gm49313	0.496730074	0.312101313	0.15618679	4
NK	8697	Sema3d	0.496729492	0.261388153	0.172698945	4
NK	8698	Hbb-bt	0.496726751	0.145599588	0.195573473	4
NK	8699	Zbtb49	0.496725116	0.553263735	0.286139241	4
NK	8700	Grpel2	0.496723389	0.480331264	0.290326704	4
NK	8701	Gtpbp3	0.496720699	0.487137059	0.284141172	4
NK	8702	2610027K06Rik	0.496718932	0.262569218	0.143776904	4
NK	8703	Zfp119b	0.496718761	0.397304672	0.265853746	4
NK	8704	Ephb3	0.49671864	0.294345614	0.1564561	4
NK	8705	Ccbe1	0.496718447	0.269494689	0.150664685	4
NK	8706	Spr-ps1	0.496718206	0.298764704	0.147647348	4
NK	8707	Plcd1	0.496717914	0.270339672	0.1450409	4
NK	8708	Slc30a6	0.496717316	0.380649512	0.24767515	4
NK	8709	Hoxb1	0.496715992	0.395078749	0.273714562	4
NK	8710	Cspg5	0.496715866	0.290894721	0.138583182	4
NK	8711	4933408B17Rik	0.496715198	0.287657705	0.163274579	4
NK	8712	Rab31	0.496714207	0.304591866	0.28428963	4
NK	8713	4632428C04Rik	0.496713617	0.356627252	0.268089686	4
NK	8714	Csrnp3	0.496713245	0.583619393	0.309816472	4
NK	8715	Olfm1	0.496713211	0.381433069	0.27008045	4
NK	8716	Gm5165	0.496712653	0.463157799	0.351638511	4
NK	8717	1110046J04Rik	0.496709726	0.271334294	0.139914127	4
NK	8718	Zfp423	0.496709377	0.201433324	0.155222285	4
NK	8719	Caps2	0.49670722	0.30850909	0.14414373	4
NK	8720	mt-Tk	0.496706419	0.271439209	0.159077138	4
NK	8721	Ifit2	0.496705399	0.356083004	0.30796279	4
NK	8722	Prps1l3	0.496705173	0.290682998	0.151617911	4
NK	8723	Fancf	0.496703829	0.309684875	0.160769782	4
NK	8724	Ndc1	0.496702795	0.423024264	0.28144236	4
NK	8725	Arhgap23	0.496701697	0.241865073	0.153691402	4
NK	8726	Robo1	0.496699714	0.282247269	0.173378946	4
NK	8727	Mettl24	0.496697724	0.543706458	0.378898277	4
NK	8728	Rexo5	0.496697629	0.485571179	0.278379601	4
NK	8729	Stc1	0.496697616	0.242881484	0.136673792	4
NK	8730	Rtp3	0.496696737	0.227612989	0.149056272	4
NK	8731	Shld2	0.496695001	0.424440133	0.259583286	4
NK	8732	Cip2a	0.496693532	0.323493377	0.144496136	4
NK	8733	Gpatch3	0.496692834	0.479661146	0.271813325	4
NK	8734	Hspa5	0.496690939	0.332730888	0.284657755	4
NK	8735	Vmn2r60	0.496690345	0.472895287	0.281698976	4
NK	8736	4930458D05Rik	0.496685741	0.291666595	0.150160038	4
NK	8737	B230317F23Rik	0.496685575	0.287200648	0.146272159	4
NK	8738	Rrp12	0.49668372	0.258991642	0.140275687	4
NK	8739	Gm16740	0.496680409	0.231466352	0.146257684	4
NK	8740	Gm19705	0.496677103	0.474115038	0.29004909	4
NK	8741	Gm26555	0.496677035	0.311717689	0.141426818	4
NK	8742	Asb1	0.496675015	0.417343291	0.285884523	4
NK	8743	Fam151b	0.496674842	0.261603336	0.149146909	4
NK	8744	Clmp	0.496674767	0.281452703	0.14700899	4
NK	8745	Opn3	0.496673886	0.259189315	0.147775494	4
NK	8746	Med1	0.496673809	0.619783163	0.393994959	4
NK	8747	Kif23	0.496673559	0.513773248	0.283077011	4
NK	8748	Cep162	0.496672707	0.249605622	0.175804771	4
NK	8749	R3hdm4	0.496670437	0.436212864	0.36093334	4
NK	8750	Olfr678	0.496664341	0.514164485	0.326160451	4
NK	8751	Gm47403	0.496663422	0.31315069	0.153951025	4
NK	8752	Clec11a	0.496663251	0.385773978	0.285522766	4
NK	8753	Gm48768	0.49666137	0.276121771	0.146770434	4
NK	8754	Atic	0.496661008	0.344571748	0.258756736	4
NK	8755	Neb	0.496659752	0.469963659	0.310574536	4
NK	8756	Gm41792	0.496659331	0.273161437	0.144800221	4
NK	8757	Slc38a3	0.496657612	0.295971898	0.15181855	4
NK	8758	Pdcd5	0.496657046	0.414372568	0.314760119	4
NK	8759	Atp2b2	0.496656851	0.246400544	0.138817357	4
NK	8760	Fam161a	0.496654202	0.505234214	0.282278214	4
NK	8761	Zfp667	0.496654079	0.355560272	0.271296785	4
NK	8762	Gm31392	0.496653739	0.47679702	0.258225058	4
NK	8763	Gm36037	0.496651735	0.273867491	0.142497895	4
NK	8764	Sytl4	0.496651011	0.270851109	0.145406856	4
NK	8765	1700052K11Rik	0.496650789	0.444727243	0.281189884	4
NK	8766	Exoc8	0.496649667	0.462050501	0.258282578	4
NK	8767	Serpina1f	0.496649105	0.274387427	0.224228933	4
NK	8768	Mical2	0.496647921	0.475712559	0.290363403	4
NK	8769	Rtkn	0.496645882	0.369468998	0.214487464	4
NK	8770	Tada2b	0.496643983	0.297504124	0.148111589	4
NK	8771	Mrto4	0.496643307	0.307852401	0.226191408	4
NK	8772	R3hcc1	0.496641077	0.473743846	0.264623941	4
NK	8773	Gm37296	0.496640391	0.336531536	0.224601767	4
NK	8774	Gm13270	0.496634567	0.268892354	0.135700432	4
NK	8775	Pdxk	0.496631341	0.427297911	0.280084368	4
NK	8776	Snhg10	0.496628935	0.428600791	0.266899231	4
NK	8777	Nrde2	0.496627838	0.455285249	0.26165693	4
NK	8778	Reep4	0.496627268	0.420263143	0.295572772	4
NK	8779	Prr15	0.496625361	0.381047355	0.256303189	4
NK	8780	Nudt22	0.496622718	0.577927983	0.347164396	4
NK	8781	Robo2	0.496621455	0.226934356	0.228202764	4
NK	8782	Eef1akmt4	0.496620719	0.403313084	0.310381081	4
NK	8783	2810428J06Rik	0.496619582	0.306069953	0.14825271	4
NK	8784	Zfp939	0.496619106	0.256112933	0.143545412	4
NK	8785	Slc41a3	0.496618365	0.242033011	0.132605623	4
NK	8786	Celf4	0.496617751	0.257981247	0.136377244	4
NK	8787	Flcn	0.496615175	0.704662319	0.394846689	4
NK	8788	Gm43653	0.496613457	0.315014207	0.148597624	4
NK	8789	1810055G02Rik	0.496613249	0.260863812	0.136215989	4
NK	8790	Gm29650	0.496609426	0.290302291	0.141823736	4
NK	8791	Uchl1	0.496609395	0.186271146	0.147980234	4
NK	8792	Gm26685	0.496607674	0.249693696	0.140919863	4
NK	8793	AI197445	0.496607532	0.354865531	0.16964976	4
NK	8794	Bad	0.496602809	0.458318328	0.352181313	4
NK	8795	Cdk20	0.496600735	0.336707225	0.265825263	4
NK	8796	Cd14	0.496597281	0.145305177	0.132013838	4
NK	8797	Adam11	0.49659728	0.511403206	0.312395058	4
NK	8798	Map1s	0.496596628	0.424604162	0.278215393	4
NK	8799	Tead2	0.496596442	0.22076561	0.136789337	4
NK	8800	Rrp1b	0.496596156	0.442571576	0.277292631	4
NK	8801	Rad9b	0.496595496	0.43703512	0.315175158	4
NK	8802	4930579K19Rik	0.496595434	0.283966517	0.15291194	4
NK	8803	Klhl33	0.496589534	0.512342315	0.26627507	4
NK	8804	Ppp1r3f	0.496587905	0.282412399	0.140164128	4
NK	8805	Pgm3	0.496587525	0.37889352	0.26472589	4
NK	8806	Zfp956	0.496584724	0.269158107	0.147081811	4
NK	8807	Fxr1	0.496584262	0.491176629	0.340031593	4
NK	8808	Gm28905	0.496583386	0.364317688	0.2018623	4
NK	8809	Man2c1os	0.496582909	0.2686674	0.266863849	4
NK	8810	Sgsm1	0.496580569	0.336289803	0.260685991	4
NK	8811	Zfp811	0.496577223	0.587962507	0.255744718	4
NK	8812	Maob	0.496576252	0.229938133	0.151376185	4
NK	8813	4930432B10Rik	0.496574547	0.352308368	0.212328327	4
NK	8814	Cntrob	0.496572664	0.36718792	0.256792063	4
NK	8815	Nuf2	0.49656985	0.322274644	0.141641769	4
NK	8816	Gm16984	0.496568683	0.309340138	0.147683699	4
NK	8817	Ccdc39	0.49656828	0.29712702	0.150948024	4
NK	8818	Grik2	0.496563618	0.275407063	0.133225474	4
NK	8819	Tubd1	0.496562834	0.264893449	0.146100406	4
NK	8820	Gm49785	0.496561619	0.27488279	0.143183033	4
NK	8821	Zfp869	0.496561425	0.347727427	0.216874759	4
NK	8822	Trim34a	0.496560013	0.247164859	0.145481906	4
NK	8823	Syt7	0.496558715	0.221714027	0.132601845	4
NK	8824	Gm12927	0.496558682	0.205578868	0.134522531	4
NK	8825	Lypd6	0.496555841	0.245332592	0.134113115	4
NK	8826	Lgi1	0.496547501	0.26688529	0.13880399	4
NK	8827	Cwf19l1	0.496542563	0.423613659	0.289631356	4
NK	8828	Gm16973	0.496542461	0.722020806	0.29222133	4
NK	8829	Gata5	0.496542331	0.215721039	0.128092889	4
NK	8830	Gm47096	0.496538009	0.301763939	0.137108503	4
NK	8831	Pou2f2	0.496536655	0.325360709	0.259597812	4
NK	8832	Cd40	0.496535398	0.219014802	0.135208329	4
NK	8833	Prmt2	0.496534912	0.402157768	0.275415825	4
NK	8834	Eln	0.49653397	0.135161363	0.129061866	4
NK	8835	Zfp85os	0.496532853	0.296429302	0.143761704	4
NK	8836	Lctl	0.496530802	0.266634262	0.142021717	4
NK	8837	Vmn1r55	0.496530274	0.551670033	0.276890951	4
NK	8838	Rtel1	0.496529989	0.442599381	0.262435341	4
NK	8839	Gm36899	0.496526813	0.260177154	0.129220496	4
NK	8840	Zfp661	0.496526347	0.263233619	0.137984175	4
NK	8841	2810414N06Rik	0.496522055	0.313344046	0.269899106	4
NK	8842	Enho	0.496520452	0.190231656	0.134386429	4
NK	8843	Gm21056	0.496519904	0.617715754	0.260779068	4
NK	8844	Tgfb1i1	0.496519169	0.332949485	0.254577317	4
NK	8845	Ly6g6d	0.49651911	0.233009059	0.136275335	4
NK	8846	Zfpm2	0.49651476	0.350109681	0.267152418	4
NK	8847	A730017L22Rik	0.496514349	0.491190189	0.274794015	4
NK	8848	Rbm22	0.496509469	0.327385513	0.203606853	4
NK	8849	Rcn1	0.496509187	0.456017815	0.267969558	4
NK	8850	Gm10389	0.496508167	0.408903494	0.249353746	4
NK	8851	Atl1	0.496507143	0.460837692	0.280898351	4
NK	8852	Tmbim6	0.496506506	0.899321921	0.868925596	4
NK	8853	Proscos	0.496504818	0.590017902	0.281245988	4
NK	8854	Ap1g2	0.496504611	0.377413441	0.269906342	4
NK	8855	Nol11	0.496504138	0.456687446	0.250332674	4
NK	8856	Pld4	0.496502727	0.146254144	0.131479619	4
NK	8857	Lrp3	0.496502248	0.47524493	0.27385183	4
NK	8858	Jcad	0.496501142	0.197593293	0.136723503	4
NK	8859	Pklr	0.496499201	0.270246486	0.141125769	4
NK	8860	Dlgap1	0.496498902	0.279526278	0.166299578	4
NK	8861	Gm2093	0.496492725	0.347888262	0.262923103	4
NK	8862	Vmn2r59	0.496492666	0.416507613	0.274857216	4
NK	8863	Mycbpap	0.496491866	0.249771035	0.138084909	4
NK	8864	Pde10a	0.49649135	0.271129599	0.310752804	4
NK	8865	Zfp790	0.496491176	0.379000421	0.262519056	4
NK	8866	Srbd1	0.496485889	0.408614977	0.297462075	4
NK	8867	Cdan1	0.496484017	0.419791241	0.270316117	4
NK	8868	Yars	0.496482898	0.567519429	0.38870527	4
NK	8869	BC025920	0.496482753	0.315972905	0.142643154	4
NK	8870	1600017P15Rik	0.496482492	0.307036331	0.143890574	4
NK	8871	2510046G10Rik	0.496480299	0.46188828	0.270333257	4
NK	8872	4833422C13Rik	0.49647954	0.301077778	0.1540792	4
NK	8873	Rasgrf2	0.496478893	0.227765687	0.149732511	4
NK	8874	Olfr18	0.496478712	0.276153823	0.135465177	4
NK	8875	Vmn2r99	0.496477108	0.308251681	0.144243066	4
NK	8876	Zfat	0.496475407	0.340295574	0.205217181	4
NK	8877	Mgat4a	0.49647331	0.349014248	0.262007516	4
NK	8878	Nova2	0.496472466	0.243916666	0.156517014	4
NK	8879	Ccr9	0.496471546	0.325349951	0.184654271	4
NK	8880	Mex3d	0.496470761	0.252758867	0.131595553	4
NK	8881	Tubb6	0.496470728	0.241566764	0.133391717	4
NK	8882	Tmem62	0.496470563	0.445407073	0.285766583	4
NK	8883	Eps8l1	0.496464747	0.336869271	0.256609057	4
NK	8884	Farp2	0.496460174	0.713190107	0.706568338	4
NK	8885	Trpm4	0.496459558	0.397079131	0.27451797	4
NK	8886	Ap4s1	0.496457929	0.525808843	0.406391338	4
NK	8887	Rassf4	0.496450833	0.21771523	0.126726074	4
NK	8888	Ccdc171	0.496450493	0.532430535	0.36633856	4
NK	8889	Fzd5	0.496450337	0.489372482	0.264594214	4
NK	8890	Alox12	0.496449947	0.302267662	0.238305977	4
NK	8891	Gm10570	0.4964491	0.259541568	0.144738117	4
NK	8892	Lrriq3	0.496445117	0.27283444	0.14562353	4
NK	8893	Gm45011	0.496437674	0.341275332	0.140345245	4
NK	8894	Eme2	0.496437403	0.281322022	0.134276708	4
NK	8895	Stt3a	0.496434525	0.619555233	0.37238412	4
NK	8896	Gm48418	0.496432018	0.315773879	0.141558418	4
NK	8897	Gm19236	0.496431192	0.282505716	0.134360371	4
NK	8898	Hdac10	0.496428432	0.389137872	0.283072188	4
NK	8899	Mitd1	0.496426883	0.36556717	0.222707511	4
NK	8900	Fkbp15	0.496426048	0.729501198	0.419101825	4
NK	8901	Ficd	0.496423201	0.58499662	0.256761519	4
NK	8902	Coil	0.496423067	0.427808274	0.279581284	4
NK	8903	Rps6kc1	0.49642089	0.377245789	0.287820807	4
NK	8904	Tbc1d9	0.496419087	0.249748714	0.146737331	4
NK	8905	Tiam2	0.496417379	0.513832339	0.329477548	4
NK	8906	9430015G10Rik	0.49641681	0.267319627	0.147454149	4
NK	8907	Methig1	0.496409227	0.295714712	0.194400871	4
NK	8908	Gm45551	0.496403378	0.372877078	0.271589326	4
NK	8909	Mogs	0.496397916	0.376296419	0.250648298	4
NK	8910	C130013H08Rik	0.496397704	0.449356138	0.286870222	4
NK	8911	Trat1	0.496397524	0.600985809	0.286586874	4
NK	8912	Idnk	0.496387967	0.494421525	0.371833169	4
NK	8913	Hspb2	0.496386393	0.212565623	0.131279149	4
NK	8914	Gm14325	0.496382504	0.27587256	0.158533452	4
NK	8915	Trim28	0.496378845	0.271993721	0.191638951	4
NK	8916	Tnfsf15	0.496376502	0.396152403	0.240058815	4
NK	8917	Rab5if	0.496373662	0.609127218	0.349492608	4
NK	8918	Lix1	0.496373246	0.357788002	0.2409883	4
NK	8919	Cxxc1	0.49637248	0.332759366	0.205036779	4
NK	8920	Itga9	0.496369291	0.190580622	0.151404362	4
NK	8921	Nynrin	0.49636781	0.229219198	0.127340406	4
NK	8922	Gm12002	0.496365283	0.199825191	0.167273001	4
NK	8923	Ppp1r3e	0.496364736	0.354184109	0.249546693	4
NK	8924	Zfp81	0.496364327	0.401123757	0.27840271	4
NK	8925	Gm33680	0.496364044	0.374360556	0.237450101	4
NK	8926	Hmga1	0.496361808	0.316010739	0.1673262	4
NK	8927	Ccdc157	0.496361601	0.447880629	0.258301675	4
NK	8928	Rasgef1b	0.496360605	0.237712559	0.166604268	4
NK	8929	Pcnx4	0.496359077	0.413432613	0.27519478	4
NK	8930	D830050J10Rik	0.496358265	0.339323494	0.275970756	4
NK	8931	Nes	0.496356195	0.174845596	0.136077125	4
NK	8932	Chpf2	0.496355692	0.523687156	0.269046009	4
NK	8933	Susd1	0.496352847	0.28413354	0.169626661	4
NK	8934	Gm14762	0.496351904	0.314259631	0.148696531	4
NK	8935	Thsd4	0.496349744	0.381275162	0.307464499	4
NK	8936	Cldn5	0.496349044	0.066841307	0.125949724	4
NK	8937	Clasrp	0.496348051	0.404328447	0.242860769	4
NK	8938	Rpph1	0.496346396	0.599182091	0.309943227	4
NK	8939	Shank3	0.496345189	0.230851319	0.182062459	4
NK	8940	Gm11837	0.496344759	0.272337994	0.14588846	4
NK	8941	Trpv3	0.496343328	0.66651036	0.255352943	4
NK	8942	Ide	0.49633964	0.56693075	0.382734451	4
NK	8943	E2f3	0.496337621	0.494155892	0.306280666	4
NK	8944	Haglr	0.496335397	0.255828297	0.128406777	4
NK	8945	Adcy4	0.496335164	0.194758287	0.134227031	4
NK	8946	Tstd2	0.496334421	0.404672505	0.287347105	4
NK	8947	Gm48327	0.496330396	0.32464496	0.138077597	4
NK	8948	Olfr188-ps1	0.496329543	0.550290015	0.290362806	4
NK	8949	Rpgr	0.496328738	0.370969139	0.276392022	4
NK	8950	Gm43859	0.496327871	0.328473526	0.13853734	4
NK	8951	Gm47687	0.49632786	0.307958718	0.139541173	4
NK	8952	G730003C15Rik	0.496327341	0.33020475	0.255950297	4
NK	8953	Rab30	0.496325637	0.244915206	0.12908699	4
NK	8954	Zfp280b	0.496325341	0.330117381	0.247981571	4
NK	8955	Otud3	0.496323257	0.314295187	0.284020665	4
NK	8956	Hspa12b	0.496320774	0.204203276	0.132141742	4
NK	8957	Map3k15	0.496319314	0.339420721	0.194969084	4
NK	8958	Gm31105	0.496312432	0.23364962	0.126987775	4
NK	8959	Gm49794	0.49631197	0.242290309	0.137353992	4
NK	8960	Gm26873	0.496311053	0.2628623	0.129869904	4
NK	8961	Smarcal1	0.496310683	0.374549152	0.264768779	4
NK	8962	1810009A15Rik	0.496309242	0.367885395	0.273004651	4
NK	8963	Gm14496	0.496308589	0.281835999	0.129299479	4
NK	8964	Zfp248	0.49630838	0.325663845	0.255515943	4
NK	8965	Bmf	0.496307835	0.222998271	0.128274282	4
NK	8966	Fxyd6	0.496307081	0.206508292	0.181977525	4
NK	8967	Adssl1	0.496303577	0.295402273	0.262239289	4
NK	8968	Gm37027	0.496302895	0.284265492	0.140104106	4
NK	8969	Tha1	0.496302342	0.378774853	0.255697017	4
NK	8970	D11Wsu47e	0.496302074	0.475563924	0.250883265	4
NK	8971	Gm16153	0.496301815	0.653734988	0.298541098	4
NK	8972	A530064D06Rik	0.496300815	0.367423069	0.246273198	4
NK	8973	Pcdh12	0.496298818	0.187315609	0.137734639	4
NK	8974	Nsun7	0.496292147	0.427559326	0.264032403	4
NK	8975	Gm13977	0.496290103	0.509716853	0.267053835	4
NK	8976	Rnaseh2a	0.49628775	0.337781241	0.247373594	4
NK	8977	Vmn2r10	0.496287649	0.290864712	0.131785608	4
NK	8978	Plbd1	0.496287458	0.39872717	0.240471961	4
NK	8979	Mkln1os	0.496286913	0.507194309	0.261021133	4
NK	8980	Gm40649	0.496284711	0.291209243	0.128672266	4
NK	8981	Gm42636	0.496283854	0.433271188	0.326141571	4
NK	8982	Olfr1369-ps1	0.496281906	0.285293372	0.271007974	4
NK	8983	Bex1	0.496280612	0.327869624	0.25194624	4
NK	8984	Wdr53	0.496279408	0.427305491	0.282530848	4
NK	8985	Zbtb7c	0.496273629	0.304577534	0.196072926	4
NK	8986	Mfsd7a	0.496272569	0.309566037	0.137332417	4
NK	8987	Cdk9	0.496268962	0.267041345	0.178693493	4
NK	8988	Scube3	0.496268621	0.228145388	0.131564307	4
NK	8989	Gm10602	0.496268289	0.423846916	0.262034485	4
NK	8990	Taf1a	0.496268017	0.522207165	0.274201985	4
NK	8991	Rps6ka6	0.496266771	0.194974364	0.124251126	4
NK	8992	Bcat1	0.496262872	0.227865491	0.185113623	4
NK	8993	Aqp6	0.496260198	0.226713993	0.244096934	4
NK	8994	Dvl2	0.496257788	0.496268574	0.276902221	4
NK	8995	Sde2	0.496254246	0.417393515	0.226058437	4
NK	8996	Wnk3	0.496253708	0.296424174	0.172727951	4
NK	8997	Dqx1	0.496253088	0.363402411	0.239652944	4
NK	8998	Gmppb	0.496252625	0.349146251	0.243028927	4
NK	8999	Ovca2	0.496246183	0.263687135	0.136522196	4
NK	9000	Gm44950	0.496245019	0.45151743	0.262514933	4
NK	9001	Cp	0.49624399	0.178927487	0.127338593	4
NK	9002	Porcn	0.496243975	0.235736817	0.127713747	4
NK	9003	Creb5	0.496243555	0.20878702	0.121764439	4
NK	9004	Zfp719	0.496237898	0.386779903	0.281009043	4
NK	9005	Slc18a2	0.496236592	0.390936438	0.273695935	4
NK	9006	Rnf32	0.496236272	0.239858791	0.13044843	4
NK	9007	Adamts16	0.496234025	0.216392251	0.13508871	4
NK	9008	Alg8	0.496232921	0.225569949	0.121851203	4
NK	9009	Fsd1l	0.496230027	0.275222427	0.252559412	4
NK	9010	Vmn1r80	0.496227145	0.259541573	0.12920299	4
NK	9011	Mcmdc2	0.496224639	0.502862872	0.282171972	4
NK	9012	Ciita	0.496223278	0.1937499	0.120369223	4
NK	9013	9930104L06Rik	0.496222909	0.509078642	0.277819867	4
NK	9014	Mtss2	0.496220231	0.238344482	0.132185736	4
NK	9015	Gm36011	0.496217559	0.310197173	0.158354546	4
NK	9016	Mboat1	0.496217315	0.502162352	0.286662317	4
NK	9017	Lrrc3b	0.496216028	0.179991425	0.135655867	4
NK	9018	Tnip2	0.496215984	0.395923488	0.281252231	4
NK	9019	1700112D23Rik	0.496214297	0.229938627	0.134771523	4
NK	9020	Smim11	0.49621338	0.429147762	0.339409801	4
NK	9021	Tctn3	0.496212537	0.365530666	0.244351851	4
NK	9022	Pfkfb4	0.49620797	0.256336963	0.126694427	4
NK	9023	9330020H09Rik	0.496205669	0.254951185	0.129289229	4
NK	9024	Poc5	0.496203677	0.355154745	0.262231567	4
NK	9025	Zfand2a	0.496202288	0.378069305	0.244308637	4
NK	9026	Tmem181b-ps	0.496201867	0.517882851	0.393984243	4
NK	9027	Stbd1	0.496200276	0.219764747	0.122936488	4
NK	9028	Ss18l1	0.496198881	0.394313146	0.258622723	4
NK	9029	Gm26620	0.496198134	0.25367839	0.127210265	4
NK	9030	Gpr137c	0.496197081	0.239307847	0.130622664	4
NK	9031	Cdon	0.496196323	0.239172071	0.127170286	4
NK	9032	Hps3	0.496193838	0.747595765	0.402999789	4
NK	9033	Hpgd	0.496187057	0.148619962	0.119144882	4
NK	9034	Ccpg1	0.496186324	0.399982069	0.28626577	4
NK	9035	Srgap1	0.496185802	0.210082123	0.164755219	4
NK	9036	Ovol1	0.496184183	0.251455671	0.129912122	4
NK	9037	Alg3	0.496181669	0.372517837	0.267567479	4
NK	9038	P2ry6	0.496181608	0.190048848	0.118698946	4
NK	9039	Gm9530	0.496176739	0.278135915	0.130462318	4
NK	9040	Slc1a2	0.496175298	0.252618238	0.126420746	4
NK	9041	Csf2rb	0.496169222	0.216172918	0.12196641	4
NK	9042	Mrpl27	0.496168657	0.242521274	0.256386026	4
NK	9043	Gm32031	0.496167806	0.321390114	0.267088479	4
NK	9044	Slc7a11	0.496165004	0.504520729	0.282744353	4
NK	9045	Gpr162	0.496164058	0.224637998	0.133723488	4
NK	9046	Cnpy4	0.496162909	0.460349077	0.231937022	4
NK	9047	Foxred2	0.496160676	0.234586848	0.125557338	4
NK	9048	Pced1a	0.496156833	0.614131125	0.273015873	4
NK	9049	Il18bp	0.496156274	0.326630023	0.230046642	4
NK	9050	Gm39469	0.496155159	0.443488622	0.269913628	4
NK	9051	Fam168a	0.496153676	0.584584572	0.427550593	4
NK	9052	Zfp830	0.496152179	0.546688652	0.39011684	4
NK	9053	Zfp951	0.496150404	0.599076992	0.293939564	4
NK	9054	Gm48765	0.496150086	0.417106278	0.259320523	4
NK	9055	1810021B22Rik	0.496148235	0.509661104	0.245765727	4
NK	9056	Pkd2l2	0.496147602	0.482963301	0.238825659	4
NK	9057	Tsfm	0.496143906	0.407228904	0.346040774	4
NK	9058	Vmn1r28	0.496143722	0.338009071	0.150725247	4
NK	9059	A530017D24Rik	0.496143308	0.489108288	0.273041108	4
NK	9060	Alyref2	0.496140438	0.379798406	0.271408186	4
NK	9061	Dynlt1a	0.496139066	0.349863739	0.269093043	4
NK	9062	Mief2	0.496138385	0.403633892	0.266825094	4
NK	9063	Pde3a	0.496135085	0.191919199	0.126771444	4
NK	9064	6230400D17Rik	0.496131679	0.314519339	0.239546482	4
NK	9065	Osbpl11	0.496128093	0.47983846	0.379830511	4
NK	9066	Crybg2	0.496126068	0.256021183	0.12221263	4
NK	9067	Cdkn1c	0.496125216	0.135814722	0.121311183	4
NK	9068	Socs2	0.496121338	0.362086748	0.36367661	4
NK	9069	Fam124a	0.496120179	0.254499433	0.165886074	4
NK	9070	Gramd1c	0.496117489	0.229665481	0.122088201	4
NK	9071	Gm43573	0.496115264	0.224324294	0.122995821	4
NK	9072	Nrp2	0.49611525	0.343233207	0.310171725	4
NK	9073	Sdad1	0.496112829	0.452901881	0.261605244	4
NK	9074	Plppr4	0.496112625	0.218457103	0.119836517	4
NK	9075	Pwp2	0.496112025	0.368432911	0.240691449	4
NK	9076	Ube2q1	0.496111583	0.648545699	0.409727568	4
NK	9077	Gm26532	0.496110545	0.297861543	0.270597253	4
NK	9078	Pabpc4l	0.496105794	0.265107711	0.142810058	4
NK	9079	Arhgef26	0.496105688	0.182725148	0.137819161	4
NK	9080	9430062P05Rik	0.496103538	0.447086524	0.274241639	4
NK	9081	Gm9929	0.496102045	0.24556421	0.134828841	4
NK	9082	Col19a1	0.496100732	0.321161049	0.170561408	4
NK	9083	Gm11767	0.496100351	0.388488236	0.245322207	4
NK	9084	Gm36041	0.496100348	0.301877792	0.134371081	4
NK	9085	5330438D12Rik	0.496099153	0.356748948	0.239321574	4
NK	9086	Kctd9	0.496098616	0.271677013	0.148114846	4
NK	9087	Vamp1	0.496096075	0.390906734	0.265460459	4
NK	9088	Ugt1a7c	0.496094827	0.253933081	0.118914665	4
NK	9089	Spryd7	0.496093506	0.442739301	0.315288739	4
NK	9090	Milr1	0.496092823	0.230487896	0.117067381	4
NK	9091	Scara5	0.496091133	0.236080461	0.123464429	4
NK	9092	Cep57	0.496087037	0.306072584	0.189621884	4
NK	9093	Mgat4c	0.496085896	0.253938712	0.160172127	4
NK	9094	Ap4b1	0.496085849	0.482832354	0.284629009	4
NK	9095	A830052D11Rik	0.496081654	0.236626233	0.127534049	4
NK	9096	Synpo	0.49607914	0.12394544	0.130489793	4
NK	9097	Kctd15	0.496078591	0.35870951	0.257921894	4
NK	9098	Gm15760	0.49607808	0.271551392	0.132147309	4
NK	9099	Nrip2	0.496077481	0.161820852	0.121217637	4
NK	9100	Gla	0.496077028	0.465492682	0.230823517	4
NK	9101	Gm13423	0.49607536	0.243821795	0.133279868	4
NK	9102	Cenpl	0.496071006	0.45942357	0.25541083	4
NK	9103	Ano8	0.496069231	0.300661923	0.227352964	4
NK	9104	Gucy1a1	0.496065932	0.21289708	0.123465913	4
NK	9105	Nat14	0.496065663	0.212501433	0.12010355	4
NK	9106	Tubgcp2	0.49606276	0.374094781	0.271266209	4
NK	9107	Ptrh1	0.496061766	0.216708458	0.122599824	4
NK	9108	Gm5475	0.496061404	0.258328804	0.127458718	4
NK	9109	Cfh	0.496060888	0.175308681	0.156078755	4
NK	9110	Smim3	0.496057811	0.43958881	0.271968307	4
NK	9111	Kif26b	0.496056903	0.23095147	0.142901658	4
NK	9112	Zfp703	0.496054698	0.445107182	0.245017513	4
NK	9113	Gm26674	0.496052015	0.22764531	0.11880676	4
NK	9114	Rbak	0.496050833	0.438374629	0.268708961	4
NK	9115	Dtx3l	0.496049164	0.361177489	0.218504036	4
NK	9116	Spef1	0.4960491	0.252776909	0.125893219	4
NK	9117	Gm30531	0.496044687	0.330013015	0.144615302	4
NK	9118	2610507I01Rik	0.496040156	0.240760407	0.124378314	4
NK	9119	Spink10	0.49603736	0.71004544	0.272969277	4
NK	9120	1700084E18Rik	0.496036948	0.229610424	0.129264525	4
NK	9121	Aste1	0.496031904	0.373269929	0.273253069	4
NK	9122	Gm9871	0.496030234	0.341463772	0.144214857	4
NK	9123	Zfp933	0.496029588	0.473310353	0.306061772	4
NK	9124	Them6	0.496029063	0.345754648	0.267130415	4
NK	9125	2700033N17Rik	0.496028506	0.350307703	0.236460542	4
NK	9126	Adarb2	0.496023301	0.247722749	0.118378573	4
NK	9127	Cmtm3	0.496022741	0.352586568	0.258809252	4
NK	9128	Vmn1r76	0.496022406	0.287675958	0.12611333	4
NK	9129	Alg12	0.496020401	0.404079935	0.274322842	4
NK	9130	Arv1	0.496019733	0.416180574	0.270658614	4
NK	9131	Phldb3	0.496019584	0.213730964	0.120216161	4
NK	9132	Batf3	0.496019236	0.199144937	0.116694664	4
NK	9133	Igsf9	0.496019168	0.258406996	0.13317304	4
NK	9134	Slc35b3	0.496018003	0.399175153	0.221818301	4
NK	9135	Map3k21	0.496014358	0.238758256	0.118804326	4
NK	9136	Zfp273	0.496010725	0.261786621	0.133076533	4
NK	9137	Scn1b	0.496010446	0.22059116	0.244540796	4
NK	9138	Vmn1r236	0.496009883	0.256165043	0.12322432	4
NK	9139	Tpst1	0.496009663	0.31206476	0.238284592	4
NK	9140	Gpm6b	0.496005554	0.207123711	0.117275129	4
NK	9141	Fam129b	0.49600348	0.341589254	0.255816587	4
NK	9142	2900089D17Rik	0.496000675	0.225078204	0.124811393	4
NK	9143	Hmgcr	0.495998576	0.343387487	0.22072782	4
NK	9144	Gm16136	0.495998314	0.436000308	0.252784772	4
NK	9145	Nrxn3	0.495998303	0.217264153	0.173983403	4
NK	9146	Saxo2	0.495997252	0.227499052	0.127382738	4
NK	9147	Ik	0.495990097	0.556570379	0.384587032	4
NK	9148	Tmem221	0.495987874	0.203448709	0.117494658	4
NK	9149	Larp4b	0.495985967	0.416932368	0.303344097	4
NK	9150	Gm49066	0.49598185	0.224766477	0.132557234	4
NK	9151	A930001C03Rik	0.495972804	0.259264639	0.124189871	4
NK	9152	3110021N24Rik	0.495972314	0.238071924	0.127356721	4
NK	9153	Gm11373	0.495971981	0.391663855	0.260249336	4
NK	9154	Arel1	0.49597153	0.292318774	0.18112939	4
NK	9155	Cr1l	0.495971172	0.241583163	0.164590058	4
NK	9156	Rnpc3	0.49597006	0.342246472	0.203258732	4
NK	9157	Atp23	0.495969835	0.319273466	0.261356495	4
NK	9158	2700081O15Rik	0.495969339	0.211960408	0.118953242	4
NK	9159	Thoc3	0.49596762	0.305303797	0.205454182	4
NK	9160	Vmn2r102	0.495961657	0.35382523	0.228662491	4
NK	9161	Cfl2	0.495961045	0.411986973	0.22428098	4
NK	9162	Ankrd37	0.495955672	0.216639581	0.117715742	4
NK	9163	Gm48604	0.495953009	0.243791549	0.115701831	4
NK	9164	Spred3	0.49595081	0.223247662	0.115809383	4
NK	9165	Cdk5rap1	0.495947761	0.289870841	0.25317707	4
NK	9166	Hoxb2	0.495947171	0.26730458	0.135412877	4
NK	9167	Stk11ip	0.495946799	0.250835074	0.227822775	4
NK	9168	Gm37742	0.495944652	0.493175166	0.255110936	4
NK	9169	Irx2	0.495944091	0.274537266	0.219651192	4
NK	9170	Ctnnbl1	0.495942681	0.305960895	0.225620699	4
NK	9171	Ammecr1	0.495941561	0.393150868	0.272497136	4
NK	9172	Flt4	0.495941517	0.172203802	0.128830778	4
NK	9173	Plekhb1	0.495940144	0.214239571	0.11896265	4
NK	9174	Ildr1	0.495939057	0.450435631	0.304480632	4
NK	9175	Zfp740	0.495936815	0.598439592	0.400661803	4
NK	9176	Hdac9	0.495935948	0.241772575	0.145712826	4
NK	9177	Rwdd3	0.495934191	0.332818841	0.224631355	4
NK	9178	Slc22a21	0.495931946	0.231639401	0.120307269	4
NK	9179	Riox2	0.495930842	0.295320451	0.156287933	4
NK	9180	Lama4	0.495930794	0.196714205	0.159788039	4
NK	9181	Hsdl1	0.495929245	0.345055632	0.243174435	4
NK	9182	Csmd2	0.495928912	0.233325752	0.113349972	4
NK	9183	Pop1	0.495928838	0.502608178	0.272761024	4
NK	9184	Nagpa	0.495927186	0.370780301	0.254031847	4
NK	9185	Zkscan5	0.495924104	0.295711146	0.26763292	4
NK	9186	Taf4b	0.495923451	0.421113598	0.263240491	4
NK	9187	Catspere2	0.495923001	0.285652786	0.179977626	4
NK	9188	Gm4673	0.495920781	0.395238066	0.266476181	4
NK	9189	Agbl5	0.495919754	0.233710783	0.125078916	4
NK	9190	Slc35a5	0.495919101	0.502598535	0.347764357	4
NK	9191	Ccndbp1	0.495917781	0.564373585	0.404879585	4
NK	9192	Slc4a8	0.495913247	0.226378514	0.116033443	4
NK	9193	Arap1	0.495907711	0.345954911	0.25210304	4
NK	9194	Mill2	0.495904596	0.20875444	0.129540532	4
NK	9195	A930037H05Rik	0.495903867	0.316881666	0.250489639	4
NK	9196	Gtf2e1	0.495903855	0.458993918	0.281260395	4
NK	9197	Zfp180	0.495903181	0.428862942	0.265332771	4
NK	9198	Poli	0.495902998	0.346259978	0.268151398	4
NK	9199	Fam76a	0.49589997	0.633280297	0.394214674	4
NK	9200	Vars2	0.495899245	0.508921483	0.268362159	4
NK	9201	Ikzf4	0.495890585	0.247248796	0.121888689	4
NK	9202	Chd8	0.495890058	0.646402721	0.394267274	4
NK	9203	Vrk2	0.495889194	0.615148798	0.378637671	4
NK	9204	Znhit6	0.495889	0.390912771	0.245733879	4
NK	9205	Tlcd2	0.495885831	0.309126537	0.227247444	4
NK	9206	Gm15706	0.495883717	0.354562297	0.23025783	4
NK	9207	Cnot2	0.495882179	0.279175374	0.181469984	4
NK	9208	Slc22a19	0.495881751	0.397850423	0.320423455	4
NK	9209	Gm26881	0.495881435	0.185707313	0.115159782	4
NK	9210	Gm31138	0.49588046	0.328665487	0.140209878	4
NK	9211	Gdi1	0.495879968	0.590587367	0.390698552	4
NK	9212	Slc38a7	0.495874122	0.543892521	0.272579089	4
NK	9213	Sep/03	0.495872743	0.279573723	0.121964669	4
NK	9214	Kdsr	0.495870682	0.644092075	0.393592264	4
NK	9215	Rtl6	0.495869885	0.27456071	0.132006752	4
NK	9216	Crebzf	0.495869421	0.393348981	0.211302226	4
NK	9217	Prdm4	0.495865185	0.555788689	0.261005286	4
NK	9218	Fjx1	0.495864459	0.219843088	0.123837713	4
NK	9219	Ston1	0.49586432	0.267130946	0.143392627	4
NK	9220	Gorab	0.495862363	0.462222115	0.225049261	4
NK	9221	Pcp4l1	0.495858846	0.14950179	0.122995945	4
NK	9222	Gm49238	0.495858363	0.275954044	0.123415655	4
NK	9223	Spata5	0.495856506	0.567136598	0.344975164	4
NK	9224	Cul1	0.495856379	0.553850575	0.389048936	4
NK	9225	Acat3	0.495856159	0.217041037	0.117895993	4
NK	9226	Olfr1431	0.495855984	0.459598295	0.259258664	4
NK	9227	Mfsd3	0.495855792	0.353706771	0.230128988	4
NK	9228	BC001981	0.495855262	0.285740625	0.127732005	4
NK	9229	Lrrfip2	0.495849828	0.278942351	0.18329043	4
NK	9230	Susd4	0.495848454	0.187342608	0.113270401	4
NK	9231	Gm37240	0.495848053	0.434866132	0.355928582	4
NK	9232	Ccdc162	0.495847181	0.276968808	0.15693856	4
NK	9233	Gm15396	0.495844313	0.448290534	0.278120617	4
NK	9234	Rflna	0.495844278	0.161158831	0.114923444	4
NK	9235	Slc26a6	0.495843918	0.306256591	0.231563817	4
NK	9236	Zdhhc24	0.495843141	0.368939449	0.256255472	4
NK	9237	Rbm20	0.495840081	0.219671421	0.11927188	4
NK	9238	Taco1os	0.495838706	0.202322065	0.113812967	4
NK	9239	Utp23	0.495831588	0.407744939	0.279672277	4
NK	9240	Rnf144a	0.495829799	0.303239337	0.296261341	4
NK	9241	Ankrd50	0.495828201	0.41288834	0.257921257	4
NK	9242	Khnyn	0.495822185	0.526292104	0.255751418	4
NK	9243	Ccdc9b	0.495820053	0.219721706	0.113814836	4
NK	9244	Vmn2r95	0.495818883	0.564014474	0.270141983	4
NK	9245	Dnajc21	0.49581883	0.267853049	0.156078297	4
NK	9246	Tmem79	0.495818712	0.224174873	0.12238372	4
NK	9247	Fgfbp3	0.495817829	0.331613931	0.231392172	4
NK	9248	Zfp27	0.495814486	0.232208292	0.125458666	4
NK	9249	Zfp687	0.495813713	0.486251661	0.257838196	4
NK	9250	Gm10638	0.495812902	0.218628511	0.111041198	4
NK	9251	Zfp932	0.495812272	0.343137586	0.253493461	4
NK	9252	3000002C10Rik	0.495812132	0.461802073	0.254151245	4
NK	9253	D130017N08Rik	0.495810994	0.379288786	0.258514359	4
NK	9254	Stimate	0.495810008	0.366966976	0.244363067	4
NK	9255	Cep112	0.495809165	0.265471526	0.175797409	4
NK	9256	Fam222a	0.495807965	0.262012732	0.182774872	4
NK	9257	Gm16419	0.495805876	0.223836667	0.11478503	4
NK	9258	Fam160a1	0.495804698	0.368394125	0.233909309	4
NK	9259	1700081N11Rik	0.495804355	0.224384387	0.11646991	4
NK	9260	Ing2	0.495804237	0.501214653	0.401550233	4
NK	9261	Lipt1	0.495803196	0.223752008	0.1203249	4
NK	9262	Cybb	0.495798147	0.10420057	0.10943873	4
NK	9263	Prpsap2	0.495798056	0.364486003	0.226614105	4
NK	9264	Gm2628	0.495797691	0.256318935	0.122232888	4
NK	9265	Trmt9b	0.495797174	0.222367777	0.120386806	4
NK	9266	Cyb561d1	0.495796241	0.299774189	0.253742293	4
NK	9267	Cacnb3	0.495794593	0.201473801	0.121824722	4
NK	9268	A530083I20Rik	0.495793409	0.503513367	0.281229762	4
NK	9269	Shcbp1	0.495790829	0.379068594	0.227265491	4
NK	9270	Gemin2	0.495790758	0.416458777	0.260406095	4
NK	9271	Dexi	0.495787705	0.356243072	0.228996902	4
NK	9272	Exoc3l2	0.495787383	0.130371568	0.165514459	4
NK	9273	Emilin1	0.495784999	0.410901166	0.250892832	4
NK	9274	Mcm7	0.495779912	0.339120756	0.247973177	4
NK	9275	B230206H07Rik	0.495777694	0.293542819	0.120584285	4
NK	9276	Gm39465	0.495774948	0.395581678	0.242809541	4
NK	9277	Piezo2	0.495773619	0.17225418	0.137651849	4
NK	9278	Gm15912	0.495773387	0.351029999	0.167798309	4
NK	9279	Sfxn4	0.495768378	0.36550046	0.252548972	4
NK	9280	Gm14324	0.495768183	0.37420975	0.219388706	4
NK	9281	Vmn1r85	0.495766369	0.268101648	0.12020715	4
NK	9282	Tdp1	0.495765299	0.281655018	0.221773959	4
NK	9283	Stab2	0.495759841	0.208405499	0.113013715	4
NK	9284	Tpgs2	0.495758632	0.407402556	0.227901558	4
NK	9285	Nek6	0.495754573	0.414208783	0.245396288	4
NK	9286	Lrfn3	0.495754474	0.202523851	0.119517037	4
NK	9287	Zfp112	0.495747243	0.249053409	0.123701372	4
NK	9288	Taf6l	0.495745649	0.345197664	0.268733209	4
NK	9289	Gm26885	0.495744188	0.356922272	0.259599429	4
NK	9290	Gm27003	0.495743787	0.251318912	0.148824776	4
NK	9291	Gm4952	0.495742999	0.214382531	0.119875522	4
NK	9292	Olfr981	0.495742562	0.524546807	0.237264225	4
NK	9293	Rpgrip1	0.495742409	0.345535847	0.21948155	4
NK	9294	Stxbp1	0.495740395	0.192646758	0.127999582	4
NK	9295	Mycn	0.49573897	0.202185482	0.114704864	4
NK	9296	Traf6	0.49573856	0.335527339	0.243090799	4
NK	9297	C920006O11Rik	0.49573835	0.315316194	0.228427683	4
NK	9298	Rab36	0.495738158	0.228324781	0.117381939	4
NK	9299	Tex9	0.49573763	0.416787873	0.251715814	4
NK	9300	Fanca	0.495735471	0.443658542	0.258652321	4
NK	9301	Defb42	0.495730573	0.186072114	0.117427928	4
NK	9302	Gm7598	0.495727994	0.285576413	0.135131469	4
NK	9303	Vps4a	0.495724931	0.275427096	0.187511676	4
NK	9304	Zfp46	0.495724412	0.350709875	0.225513892	4
NK	9305	Abcc5	0.495721585	0.457642561	0.302726787	4
NK	9306	Cldn34c1	0.495721311	0.325440536	0.224109992	4
NK	9307	Ccdc112	0.495719791	0.198966511	0.112691331	4
NK	9308	Lyz2	0.495715261	0.037745411	0.249744912	4
NK	9309	Zc3h18	0.495714359	0.384577575	0.202868979	4
NK	9310	AU041133	0.495711246	0.488615623	0.235874448	4
NK	9311	P2rx5	0.495708682	0.218153416	0.121289238	4
NK	9312	Rcbtb2	0.495707559	0.594951465	0.376184831	4
NK	9313	Syf2	0.495707011	0.173157547	0.128488346	4
NK	9314	Thnsl1	0.495706982	0.215191199	0.116470199	4
NK	9315	Wnt5b	0.495702245	0.480845291	0.26808869	4
NK	9316	Wdr45	0.495701285	0.542120916	0.398279916	4
NK	9317	Rsph10b	0.495700436	0.193470181	0.122837508	4
NK	9318	1110006O24Rik	0.495697752	0.216292433	0.122412418	4
NK	9319	Gm15651	0.495693734	0.23461842	0.12138599	4
NK	9320	Pml	0.495691893	0.376100094	0.242766982	4
NK	9321	Ahi1	0.495691037	0.364045385	0.237078499	4
NK	9322	Zfp61	0.495690995	0.19875757	0.111029304	4
NK	9323	Sdc1	0.495688963	0.193254223	0.109630109	4
NK	9324	Gm14565	0.495686306	0.492426881	0.241901454	4
NK	9325	Spidr	0.495682905	0.314772831	0.191809542	4
NK	9326	Dmpk	0.495681366	0.212898791	0.1133267	4
NK	9327	Gm38207	0.49567984	0.269135313	0.1209937	4
NK	9328	Adam19	0.49567805	0.1541099	0.108611521	4
NK	9329	Dync1li2	0.495675411	0.50892937	0.387675121	4
NK	9330	Fbln5	0.495675272	0.125208781	0.119993299	4
NK	9331	Gm4221	0.495674798	0.387444664	0.218478481	4
NK	9332	Gm26901	0.495674389	0.232609433	0.110884324	4
NK	9333	Zmynd12	0.495673332	0.240294901	0.139440151	4
NK	9334	Usp5	0.495667102	0.630769714	0.394203373	4
NK	9335	9430081H08Rik	0.495663064	0.421965271	0.264471111	4
NK	9336	Yipf3	0.495662931	0.489007889	0.38412626	4
NK	9337	Slc14a2	0.495661176	0.085216246	0.178997769	4
NK	9338	Dimt1	0.495659894	0.326153421	0.219540315	4
NK	9339	Klhdc8b	0.495659661	0.384760081	0.258241349	4
NK	9340	Olfr1322	0.495659365	0.45371765	0.224582766	4
NK	9341	Ccdc80	0.495658515	0.152270685	0.122864295	4
NK	9342	mt-Tl1	0.495654028	0.242263213	0.175273118	4
NK	9343	Gm14418	0.495652673	0.226257046	0.123343924	4
NK	9344	Pkdcc	0.495651663	0.200581725	0.107213297	4
NK	9345	Zfp229	0.495648554	0.353661336	0.242162825	4
NK	9346	Exd1	0.495645528	0.448537992	0.259008523	4
NK	9347	Gpatch8	0.495645399	0.728589497	0.443909264	4
NK	9348	B230354K17Rik	0.495638373	0.396536379	0.247806663	4
NK	9349	Dcaf12l1	0.49563651	0.211568468	0.117808895	4
NK	9350	E430018J23Rik	0.495635272	0.240527829	0.112063812	4
NK	9351	2310015A10Rik	0.495634911	0.234851785	0.119793814	4
NK	9352	Gm11827	0.495634073	0.21457693	0.116508649	4
NK	9353	Slc4a1	0.495633888	0.067199796	0.111501652	4
NK	9354	Spata17	0.495633138	0.301551734	0.171216067	4
NK	9355	Prr12	0.495632271	0.478888825	0.251214987	4
NK	9356	Sema6d	0.495632133	0.161036947	0.112813355	4
NK	9357	Mtbp	0.495631909	0.239776077	0.116753823	4
NK	9358	2310016G11Rik	0.495626946	0.225606106	0.111606356	4
NK	9359	Zfp952	0.495626774	0.445179445	0.254237834	4
NK	9360	Spice1	0.495623551	0.404187813	0.261489703	4
NK	9361	Slc12a9	0.495623027	0.275235751	0.242714105	4
NK	9362	Mfsd6	0.495622429	0.365950278	0.230779626	4
NK	9363	Nupl2	0.495618941	0.302187156	0.229640339	4
NK	9364	Adamtsl2	0.495615872	0.284173608	0.230633007	4
NK	9365	Egln3	0.495614476	0.339505875	0.247330334	4
NK	9366	Gm11131	0.495613832	0.348634303	0.232163941	4
NK	9367	1700094D03Rik	0.495613006	0.222801663	0.11145574	4
NK	9368	Focad	0.495612015	0.332224235	0.182412599	4
NK	9369	Zfp874a	0.495611837	0.431124932	0.249490733	4
NK	9370	Ints12	0.495611141	0.370764264	0.255962627	4
NK	9371	Ppl	0.495607217	0.196092965	0.106337614	4
NK	9372	Mgp	0.49560692	0.064189008	0.130224482	4
NK	9373	Mtrr	0.495599915	0.459459882	0.243102753	4
NK	9374	Trmt10a	0.495598869	0.412807678	0.247543237	4
NK	9375	Med15	0.495598813	0.365001293	0.200934037	4
NK	9376	Cpsf4l	0.495596105	0.207333064	0.113671092	4
NK	9377	Mir100hg	0.495595755	0.200352864	0.110751048	4
NK	9378	Ncam2	0.495590704	0.27228427	0.160423058	4
NK	9379	Rnf216	0.495588425	0.566044287	0.427290304	4
NK	9380	Samd15	0.495588355	0.44513578	0.25269293	4
NK	9381	Lrrc41	0.495587916	0.439651081	0.242796614	4
NK	9382	Zfp39	0.495586572	0.228787634	0.11382182	4
NK	9383	Vrk1	0.495586332	0.425073212	0.245306462	4
NK	9384	Sim2	0.495576942	0.170539375	0.114533384	4
NK	9385	1110059E24Rik	0.495575426	0.410120014	0.398728994	4
NK	9386	Enox1	0.495572232	0.208557448	0.151250364	4
NK	9387	Col12a1	0.495571307	0.514534505	0.219263315	4
NK	9388	Tmem131l	0.495567149	0.415971551	0.239422625	4
NK	9389	Rab42	0.495566125	0.227423075	0.112089295	4
NK	9390	Snapc4	0.495564838	0.353674833	0.225642752	4
NK	9391	Cyb561a3	0.49556378	0.312882983	0.243360135	4
NK	9392	Tctn2	0.495562552	0.439103927	0.246440444	4
NK	9393	Zbtb14	0.495560691	0.541419298	0.252902803	4
NK	9394	Aptx	0.495560318	0.336321011	0.236432411	4
NK	9395	Helq	0.49555885	0.342913656	0.228487163	4
NK	9396	Fam228b	0.495557606	0.235513149	0.112825646	4
NK	9397	Gm47322	0.495556165	0.216422498	0.11579429	4
NK	9398	Ankrd13b	0.495553562	0.329100897	0.231970135	4
NK	9399	Afmid	0.495552303	0.447082066	0.262821221	4
NK	9400	Lrrc29	0.495552234	0.230439353	0.126403604	4
NK	9401	Smad9	0.495551205	0.219489155	0.110733532	4
NK	9402	Adcy1	0.49554924	0.182826138	0.111411216	4
NK	9403	Plekhh1	0.495547574	0.278822407	0.147897034	4
NK	9404	Klhl8	0.495546868	0.295414786	0.252337139	4
NK	9405	Tmem8b	0.495545648	0.20298763	0.107071248	4
NK	9406	Zfp251	0.495542596	0.32338544	0.250650648	4
NK	9407	4931414P19Rik	0.495542546	0.499815655	0.280808399	4
NK	9408	Rap1gap2	0.49554157	0.301467483	0.221433548	4
NK	9409	Psmb4	0.495541218	0.309099512	0.310406088	4
NK	9410	Fkbp7	0.495539119	0.179503406	0.112182561	4
NK	9411	Nfe2	0.495537858	0.25679073	0.117265666	4
NK	9412	Terf1	0.495537736	0.607576304	0.39857631	4
NK	9413	Rsbn1	0.49553721	0.406986662	0.234877102	4
NK	9414	Nol3	0.495536541	0.347327227	0.251180783	4
NK	9415	Mkrn2	0.495535712	0.407571021	0.244834692	4
NK	9416	2310057M21Rik	0.495533373	0.429676305	0.260054567	4
NK	9417	Pcsk6	0.495527929	0.306316407	0.233428588	4
NK	9418	Wnt5a	0.495527013	0.207825007	0.108969951	4
NK	9419	Etnk2	0.495526826	0.19507857	0.111852317	4
NK	9420	Anp32e	0.495524904	0.217829483	0.152744478	4
NK	9421	Dhx38	0.495522949	0.353948725	0.244422071	4
NK	9422	Pdk1	0.49552166	0.43420626	0.33227927	4
NK	9423	Gm21926	0.495521204	0.390029684	0.246764464	4
NK	9424	Cdk5rap2	0.495513656	0.445439336	0.27090238	4
NK	9425	Endou	0.495512534	0.182368628	0.111945502	4
NK	9426	1700108F19Rik	0.495511158	0.370201323	0.226962957	4
NK	9427	Gm27202	0.495510016	0.193693801	0.110275013	4
NK	9428	Ablim3	0.495508296	0.185809687	0.107408005	4
NK	9429	Wscd1	0.495501384	0.157519463	0.105204626	4
NK	9430	4931440P22Rik	0.495501195	0.303937977	0.215650302	4
NK	9431	Zscan30	0.495499875	0.249824803	0.125079037	4
NK	9432	Lhfp	0.495495726	0.149250101	0.115077699	4
NK	9433	Rnf4	0.495495306	0.595027333	0.400807253	4
NK	9434	Rian	0.495494603	0.228651086	0.107905721	4
NK	9435	Gen1	0.495493804	0.507401008	0.241099748	4
NK	9436	Hoxc5	0.495491978	0.295652764	0.176362718	4
NK	9437	Nit2	0.495491137	0.531586113	0.617017521	4
NK	9438	Plrg1	0.495486521	0.412322939	0.255269445	4
NK	9439	G930009F23Rik	0.495485371	0.360211985	0.206854693	4
NK	9440	Swsap1	0.495485145	0.205541933	0.10693657	4
NK	9441	Cpne2	0.495481969	0.24800134	0.22240893	4
NK	9442	Abcf1	0.495477677	0.541528477	0.350727645	4
NK	9443	Stag1	0.495474026	0.631105409	0.485516129	4
NK	9444	Rtp4	0.49547029	0.263074112	0.244668277	4
NK	9445	Pld2	0.495468916	0.191973137	0.107612888	4
NK	9446	Bms1	0.49546684	0.379648138	0.232897899	4
NK	9447	Gm12766	0.495465169	0.351524647	0.227180986	4
NK	9448	Tsen2	0.495465046	0.343393394	0.245120591	4
NK	9449	4932438A13Rik	0.495462268	0.505861379	0.371871669	4
NK	9450	Zfp597	0.495461379	0.272286688	0.213565292	4
NK	9451	Vmn2r90	0.495460755	0.22643474	0.113616078	4
NK	9452	Gm6209	0.495460044	0.198582735	0.109337828	4
NK	9453	Rom1	0.495459876	0.299385914	0.215268601	4
NK	9454	Pygo2	0.495456139	0.405650366	0.261188206	4
NK	9455	Brip1	0.495453849	0.207157405	0.114736501	4
NK	9456	Hoxc4	0.495453119	0.291870012	0.207393868	4
NK	9457	Akap17b	0.495451651	0.245506897	0.204306137	4
NK	9458	Ergic3	0.495451439	0.38055651	0.306686651	4
NK	9459	Tsr2	0.495449731	0.309819565	0.252441401	4
NK	9460	Kcnk6	0.495445803	0.218685963	0.104283117	4
NK	9461	Trim52	0.495445282	0.246947257	0.121815715	4
NK	9462	Ap4e1	0.495444832	0.454307263	0.24347709	4
NK	9463	Zfp605	0.495444075	0.225454031	0.104524678	4
NK	9464	Rhbdf2	0.495440448	0.379329049	0.215371153	4
NK	9465	Klhl26	0.495438148	0.364789895	0.24492147	4
NK	9466	Flg	0.495437994	0.244306326	0.11395005	4
NK	9467	Zfp438	0.49543709	0.341894192	0.240561474	4
NK	9468	Gm48841	0.495436003	0.3253154	0.198415904	4
NK	9469	Bhlhb9	0.495434727	0.252572994	0.215645865	4
NK	9470	Atg5	0.495434218	0.272905982	0.180045237	4
NK	9471	Epha7	0.495433612	0.164866976	0.111542661	4
NK	9472	Lypd6b	0.495431856	0.205992574	0.128874907	4
NK	9473	D5Ertd615e	0.4954285	0.303067809	0.210543437	4
NK	9474	Tafa5	0.495421238	0.202794378	0.11216424	4
NK	9475	Gm34590	0.495421069	0.249825763	0.116915927	4
NK	9476	Fbxl21	0.495418702	0.211731634	0.106570561	4
NK	9477	Atp6v1b1	0.495414634	0.355853733	0.340046198	4
NK	9478	Fan1	0.495414381	0.220327416	0.11386836	4
NK	9479	Pde6h	0.495412505	0.206338674	0.105581324	4
NK	9480	Fkbpl	0.495412157	0.394105565	0.267281767	4
NK	9481	Vmn2r108	0.495411996	0.381572195	0.234460257	4
NK	9482	Gm14207	0.49541155	0.177373162	0.100887878	4
NK	9483	Olfr365	0.495410708	0.448777431	0.256994078	4
NK	9484	Gm43672	0.495410023	0.460473824	0.244378734	4
NK	9485	Atg16l2	0.49540847	0.370802137	0.241042047	4
NK	9486	Pdpn	0.495400616	0.154910903	0.108813713	4
NK	9487	Wdr78	0.495399194	0.224312681	0.114169526	4
NK	9488	Clvs2	0.495397716	0.231902996	0.10632862	4
NK	9489	Rfx1	0.495396638	0.374282605	0.245113218	4
NK	9490	Rprd1b	0.495392038	0.649087062	0.365667676	4
NK	9491	Rpl3l	0.495390306	0.201073795	0.118081643	4
NK	9492	Gm20257	0.49538973	0.299511302	0.225604556	4
NK	9493	1110020A21Rik	0.495388386	0.307718745	0.220761695	4
NK	9494	Cenpx	0.495387867	0.31239396	0.279313393	4
NK	9495	Cyp4a32	0.495383614	0.420129076	0.338176048	4
NK	9496	Rnd2	0.495380776	0.204416797	0.103934571	4
NK	9497	Tmem101	0.495380635	0.394540747	0.248242214	4
NK	9498	Gm4951	0.495378093	0.14821548	0.111215024	4
NK	9499	Sep/08	0.495372694	0.193413773	0.102743504	4
NK	9500	Ccl28	0.495369841	0.188905105	0.114472764	4
NK	9501	Vpreb1	0.495367282	0.1749596	0.109516932	4
NK	9502	Zcchc3	0.4953647	0.376916034	0.241972933	4
NK	9503	Rasd1	0.495364648	0.190236874	0.143498212	4
NK	9504	Gpt	0.49536311	0.274545663	0.255896432	4
NK	9505	Shfl	0.495362655	0.195292703	0.108501002	4
NK	9506	Ofd1	0.495362131	0.43826134	0.237178799	4
NK	9507	Gm33466	0.495361243	0.306316546	0.13244905	4
NK	9508	Gm26670	0.495358577	0.230152251	0.111855569	4
NK	9509	Rnf139	0.495356838	0.227220792	0.114468238	4
NK	9510	Slc7a1	0.49535666	0.473846804	0.24442606	4
NK	9511	Stard13	0.495355351	0.226979008	0.111810385	4
NK	9512	Gm10516	0.495352987	0.249775623	0.133456917	4
NK	9513	Sh2b2	0.495352397	0.349133336	0.229072381	4
NK	9514	Wdr47	0.495351607	0.394432437	0.240265065	4
NK	9515	Gxylt2	0.495351582	0.49264334	0.245977423	4
NK	9516	Nat8f4	0.495350932	0.216880461	0.104904384	4
NK	9517	Cep170	0.495348426	0.34277631	0.213460205	4
NK	9518	Krt80	0.495347041	0.186110827	0.097346019	4
NK	9519	Zbtb5	0.495346875	0.386900448	0.25461984	4
NK	9520	Dph7	0.495345004	0.379098951	0.217830299	4
NK	9521	Arsa	0.495344874	0.280474471	0.221907459	4
NK	9522	Ifit3b	0.49533922	0.159641094	0.113031085	4
NK	9523	Pms1	0.495339097	0.385035405	0.229198705	4
NK	9524	Ppp1r8	0.495333424	0.37036532	0.248086499	4
NK	9525	Prrg4	0.495330711	0.237947284	0.123426846	4
NK	9526	Esrp1	0.495328683	0.364351833	0.237608276	4
NK	9527	Fam171a2	0.495328455	0.17913172	0.098202655	4
NK	9528	2010001K21Rik	0.495326225	0.407603875	0.235712808	4
NK	9529	Zfp72	0.495324944	0.197551639	0.107586993	4
NK	9530	Brd9	0.495319727	0.273786583	0.18405492	4
NK	9531	Cldn3	0.495314171	0.186404094	0.106014927	4
NK	9532	Cfi	0.495313798	0.175596379	0.106318457	4
NK	9533	Grwd1	0.495313286	0.335595362	0.242791834	4
NK	9534	Pwwp2a	0.49531235	0.601190856	0.4197778	4
NK	9535	Hist2h2be	0.495311271	0.206301428	0.105184529	4
NK	9536	Lxn	0.495310309	0.327265184	0.202900691	4
NK	9537	Wee1	0.49530789	0.43287756	0.269342371	4
NK	9538	Tbcel	0.495304893	0.408181583	0.264728449	4
NK	9539	Gm15972	0.495304172	0.254689424	0.249412993	4
NK	9540	Exosc10	0.495301993	0.327740414	0.220279897	4
NK	9541	Acpp	0.495298269	0.217678926	0.106626486	4
NK	9542	Rbm19	0.495293048	0.275797663	0.243319732	4
NK	9543	Lins1	0.495291474	0.227078718	0.106651182	4
NK	9544	Pla2r1	0.495288475	0.272820954	0.226735317	4
NK	9545	Gm14305	0.495284615	0.476828328	0.253549697	4
NK	9546	A930007I19Rik	0.495281801	0.215785535	0.106266367	4
NK	9547	Kat7	0.495281593	0.343628353	0.232290349	4
NK	9548	1700008J07Rik	0.495280985	0.361477297	0.243694846	4
NK	9549	Mocos	0.495278999	0.20246633	0.108462741	4
NK	9550	Lrrc52	0.495274303	0.183074007	0.120998237	4
NK	9551	Atad2b	0.495274068	0.821730007	0.43653412	4
NK	9552	Gm21691	0.495274047	0.445231514	0.211510673	4
NK	9553	Slc7a14	0.495270717	0.229753843	0.112159366	4
NK	9554	Apbb1	0.495270113	0.261048718	0.204141119	4
NK	9555	Sgce	0.495267792	0.169246213	0.102278248	4
NK	9556	C4bp	0.495266201	0.458228184	0.235666092	4
NK	9557	Zfp383	0.495259843	0.195856613	0.105318098	4
NK	9558	Rhno1	0.49525965	0.398475625	0.256330321	4
NK	9559	Trmt13	0.495258557	0.365734894	0.241947551	4
NK	9560	Hdhd2	0.495256848	0.431658706	0.253003592	4
NK	9561	Gm11613	0.495253167	0.32082892	0.214590508	4
NK	9562	Armc6	0.495250578	0.193574907	0.103773646	4
NK	9563	Trdn	0.495248244	0.243659765	0.174927217	4
NK	9564	Gm14023	0.495246833	0.231946451	0.110300923	4
NK	9565	Ints8	0.495244932	0.365595091	0.245160297	4
NK	9566	Gm4924	0.495241172	0.403858518	0.223313436	4
NK	9567	Zfp973	0.495240914	0.531029158	0.464657218	4
NK	9568	Gm42031	0.495235824	0.183654232	0.104707018	4
NK	9569	Egfl8	0.49523057	0.183202587	0.105946364	4
NK	9570	Mars2	0.495228417	0.496666369	0.231451229	4
NK	9571	Cep95	0.495227726	0.433000689	0.272083205	4
NK	9572	Gm47113	0.495227387	0.219514338	0.102924002	4
NK	9573	Cox10	0.495227296	0.525878193	0.348709561	4
NK	9574	C5ar2	0.495225429	0.357463229	0.218823008	4
NK	9575	Cep83	0.495224322	0.381011805	0.238378167	4
NK	9576	Erich2	0.495222009	0.204243387	0.107180922	4
NK	9577	Tada1	0.495217635	0.230293571	0.10289373	4
NK	9578	Zfp202	0.4952169	0.338380697	0.20746847	4
NK	9579	Ogg1	0.495214524	0.418760784	0.238769826	4
NK	9580	Apcdd1	0.495214308	0.316390818	0.204044328	4
NK	9581	Qtrt1	0.495211459	0.384465393	0.255219676	4
NK	9582	Boc	0.495210248	0.165529446	0.122764206	4
NK	9583	Wdr90	0.495205677	0.208216446	0.104865119	4
NK	9584	Zfp119a	0.495204274	0.194133913	0.104352087	4
NK	9585	Amy1	0.495201	0.249093218	0.148586794	4
NK	9586	Dhx8	0.495198603	0.496806061	0.24437031	4
NK	9587	Ccdc84	0.495197193	0.318191018	0.223123767	4
NK	9588	Tmco4	0.495197039	0.370734409	0.241104952	4
NK	9589	Olfr1420	0.495194798	0.264022503	0.124501208	4
NK	9590	Erich6b	0.495189666	0.257955744	0.130142468	4
NK	9591	Rnf212b	0.495188256	0.190436123	0.100887736	4
NK	9592	Tmem69	0.495185392	0.381312785	0.215571761	4
NK	9593	Mapk3	0.495185317	0.225841723	0.161845155	4
NK	9594	mt-Tg	0.49518308	0.319053966	0.243864461	4
NK	9595	Zfp763	0.495182477	0.287222226	0.21006479	4
NK	9596	Col15a1	0.495181636	0.128760555	0.104425791	4
NK	9597	Gm30122	0.495179414	0.340763006	0.21689779	4
NK	9598	A330040F15Rik	0.495179208	0.419033745	0.25895734	4
NK	9599	Phf14	0.49517644	0.714628741	0.396288895	4
NK	9600	Erap1	0.495175749	0.29729271	0.239311963	4
NK	9601	Pigf	0.495173873	0.395235123	0.249327712	4
NK	9602	Cib2	0.495172789	0.17653668	0.106008941	4
NK	9603	9130017K11Rik	0.49517085	0.215624953	0.105158627	4
NK	9604	Apold1	0.495170679	0.182331113	0.102447141	4
NK	9605	Ccdc122	0.495169677	0.276600022	0.203820012	4
NK	9606	Bhmt	0.495167877	0.210636289	0.105431857	4
NK	9607	Mpzl3	0.495166059	0.210441844	0.10200368	4
NK	9608	Gm16861	0.495165635	0.187518203	0.101157516	4
NK	9609	Scai	0.495164578	0.647189898	0.3576746	4
NK	9610	Echdc1	0.495162813	0.48798515	0.372075555	4
NK	9611	Chd4	0.495162644	0.535234255	0.31629274	4
NK	9612	Eml1	0.495162131	0.169815983	0.103196441	4
NK	9613	Hlcs	0.495156464	0.373748706	0.234753805	4
NK	9614	Mad2l1	0.495155633	0.567650122	0.232219103	4
NK	9615	Adnp2	0.495153129	0.388346046	0.237683638	4
NK	9616	Vps37d	0.495150591	0.257855685	0.203931332	4
NK	9617	Fpgt	0.495149583	0.427255208	0.254432781	4
NK	9618	Gulp1	0.495144598	0.396145711	0.241474988	4
NK	9619	Zfp518a	0.495144323	0.430435684	0.242695446	4
NK	9620	Zfp945	0.495144302	0.283911938	0.199935771	4
NK	9621	Map10	0.495143871	0.22250277	0.105408405	4
NK	9622	Mdm4	0.495143667	0.64033971	0.400547797	4
NK	9623	Fam13c	0.495141013	0.211294116	0.124643874	4
NK	9624	Fos	0.495139772	0.193146878	0.249012113	4
NK	9625	Mmp15	0.495137653	0.2635092	0.234433882	4
NK	9626	Mcoln3	0.495136681	0.148511289	0.100005099	4
NK	9627	Anks1b	0.495134425	0.318023138	0.219004447	4
NK	9628	Gm29013	0.495133764	0.390158322	0.288442318	4
NK	9629	Zfp563	0.495129728	0.437761171	0.209440544	4
NK	9630	C230035I16Rik	0.49512865	0.170755203	0.098494805	4
NK	9631	Gm16279	0.49512708	0.202905015	0.102912009	4
NK	9632	Gcc1	0.495124563	0.310606071	0.228044953	4
NK	9633	Ago4	0.495124118	0.3421652	0.193841087	4
NK	9634	Bcorl1	0.495123779	0.433939221	0.260129929	4
NK	9635	Rad51d	0.495122316	0.3692638	0.237271263	4
NK	9636	Ccdc22	0.495121852	0.228089941	0.116600631	4
NK	9637	Gpatch2l	0.495120968	0.230636748	0.133290795	4
NK	9638	Ska2	0.495120388	0.407872947	0.247049297	4
NK	9639	Kcnc2	0.495118787	0.254588146	0.141355499	4
NK	9640	Cfap126	0.495118766	0.404503022	0.236354463	4
NK	9641	Erich1	0.495115243	0.342087615	0.227687318	4
NK	9642	Gja1	0.495114251	0.256844892	0.236609531	4
NK	9643	Tmem200a	0.495113225	0.240135372	0.113830855	4
NK	9644	Gm44873	0.495111486	0.509325294	0.228896727	4
NK	9645	Fam160b1	0.495101118	0.3301044	0.234349676	4
NK	9646	Gm10766	0.495097323	0.207517038	0.104707612	4
NK	9647	N4bp2os	0.495096269	0.191412386	0.098107244	4
NK	9648	Esr1	0.495095534	0.409369347	0.316897795	4
NK	9649	Slc44a3	0.495093361	0.390791175	0.233272166	4
NK	9650	Pigk	0.495092114	0.244297675	0.186014943	4
NK	9651	4930430F08Rik	0.495091177	0.371114097	0.237512931	4
NK	9652	Ippk	0.495089444	0.312581684	0.247584524	4
NK	9653	Gm2415	0.495085508	0.212511054	0.109238011	4
NK	9654	Ptk2b	0.495079575	0.296237927	0.175912978	4
NK	9655	Vac14	0.495079262	0.435646331	0.226909818	4
NK	9656	Smyd2	0.495075551	0.217290683	0.113973688	4
NK	9657	Map9	0.495074316	0.252812613	0.203257837	4
NK	9658	Aimp1	0.495073603	0.200332706	0.140785888	4
NK	9659	4430402I18Rik	0.495066557	0.264394421	0.143390722	4
NK	9660	Tmem39a	0.495066525	0.416211507	0.246246645	4
NK	9661	Stx18	0.495060688	0.529642403	0.389369454	4
NK	9662	Gm44777	0.495053113	0.520570649	0.244483854	4
NK	9663	Slc25a43	0.495053043	0.209558876	0.100890376	4
NK	9664	Lrrc8e	0.495051369	0.429771893	0.19679806	4
NK	9665	Tsr1	0.495051247	0.341069795	0.238728442	4
NK	9666	Sox2ot	0.495048818	0.361696817	0.246814912	4
NK	9667	Gm13684	0.495046049	0.558745591	0.251480398	4
NK	9668	Gstm7	0.495046039	0.190019865	0.101257943	4
NK	9669	Gm28196	0.495045317	0.362719395	0.163814467	4
NK	9670	Taf3	0.49504523	0.282119949	0.198048961	4
NK	9671	Car7	0.495044288	0.177633156	0.105003938	4
NK	9672	Gm44101	0.49504079	0.251600077	0.103758628	4
NK	9673	Klhl15	0.495038812	0.476785252	0.242842227	4
NK	9674	Atp8a1	0.495035472	0.321377214	0.237685522	4
NK	9675	Rasl11a	0.495034883	0.131789653	0.099466128	4
NK	9676	Spryd4	0.49503455	0.288542976	0.246282488	4
NK	9677	Paqr3	0.495034509	0.21888679	0.100123533	4
NK	9678	Cntn3	0.49503056	0.372135612	0.222265268	4
NK	9679	Tent5c	0.495030008	0.193543219	0.096023647	4
NK	9680	Erg	0.4950294	0.16636092	0.110954582	4
NK	9681	Slc2a13	0.495027764	0.199447904	0.134251476	4
NK	9682	Meis1	0.495026689	0.187086371	0.108181796	4
NK	9683	Dlg3	0.495024976	0.398963322	0.220813344	4
NK	9684	Gm29417	0.495023565	0.27796737	0.134932158	4
NK	9685	Ddost	0.495020791	0.502524123	0.359911286	4
NK	9686	2900076A07Rik	0.495016329	0.192000943	0.104995614	4
NK	9687	Nup107	0.495014022	0.194605631	0.10376703	4
NK	9688	Slc41a2	0.495010481	0.481137799	0.230585011	4
NK	9689	Gm49774	0.495007852	0.233290856	0.104700306	4
NK	9690	Cspg4	0.495006246	0.339018467	0.195572991	4
NK	9691	B830012L14Rik	0.495004472	0.230244228	0.109460565	4
NK	9692	Hspb6	0.495004307	0.193796692	0.103863595	4
NK	9693	Gm16638	0.495003951	0.262992711	0.195845735	4
NK	9694	Gm15411	0.495000378	0.264072919	0.215159142	4
NK	9695	Tmc6	0.494999989	0.303093239	0.195164365	4
NK	9696	Matn2	0.494996651	0.642918762	0.200404104	4
NK	9697	Mdn1	0.494995651	0.418025774	0.224706237	4
NK	9698	Abhd13	0.49499414	0.310507986	0.219392477	4
NK	9699	Tmub1	0.494992477	0.342498624	0.223660544	4
NK	9700	Zfp282	0.49499033	0.367535301	0.254955893	4
NK	9701	U2af2	0.494988504	0.527650362	0.37687604	4
NK	9702	Dhodh	0.494987526	0.334299354	0.231744071	4
NK	9703	Wdr6	0.494983962	0.317567311	0.214927997	4
NK	9704	Gm15222	0.494977876	0.316900116	0.213462549	4
NK	9705	Dcaf13	0.494976751	0.401418795	0.200991165	4
NK	9706	Leng9	0.49497645	0.267580116	0.236264753	4
NK	9707	Tjap1	0.494974321	0.34379239	0.237670262	4
NK	9708	Cars	0.49497304	0.287201578	0.231620604	4
NK	9709	Tmem44	0.494971418	0.164588068	0.10272944	4
NK	9710	Fam216a	0.494970525	0.297482218	0.2223423	4
NK	9711	Hhat	0.494968157	0.329315494	0.202168658	4
NK	9712	Fam118b	0.49496507	0.345814205	0.232571592	4
NK	9713	Gm45871	0.494960171	0.424154024	0.250836153	4
NK	9714	Zfp689	0.494960087	0.199982122	0.099295121	4
NK	9715	Pop4	0.494955965	0.300166556	0.230772543	4
NK	9716	Pitx2	0.494955951	0.205311116	0.109881206	4
NK	9717	Fzd3	0.494955757	0.317873298	0.201734679	4
NK	9718	Sgsm3	0.494950686	0.353111156	0.241579588	4
NK	9719	Tbc1d22b	0.494949784	0.431975165	0.230997933	4
NK	9720	Parm1	0.494943976	0.170490721	0.090766797	4
NK	9721	Ces2g	0.494941471	0.166914572	0.098187988	4
NK	9722	Col23a1	0.494940135	0.24130681	0.112178171	4
NK	9723	Tmem268	0.494940119	0.269206077	0.19161369	4
NK	9724	Gm46218	0.494939887	0.361083946	0.20667024	4
NK	9725	Gm50340	0.494939715	0.192644109	0.104355644	4
NK	9726	Gm13528	0.494938739	0.279701222	0.121952919	4
NK	9727	Pomk	0.494932239	0.38263014	0.201840314	4
NK	9728	Syn2	0.494931162	0.285835154	0.193630187	4
NK	9729	Alkbh1	0.494930483	0.328746852	0.203675686	4
NK	9730	Notch3	0.494929224	0.174002682	0.094456412	4
NK	9731	Kif1bp	0.49492754	0.402005851	0.320863451	4
NK	9732	Gm37320	0.494926848	0.369027402	0.2302095	4
NK	9733	Gm9856	0.49492533	0.417026844	0.245086734	4
NK	9734	A430033K04Rik	0.494922932	0.409962472	0.227455262	4
NK	9735	Loxl2	0.494921967	0.374892847	0.205400891	4
NK	9736	Commd2	0.494920634	0.526233959	0.389881295	4
NK	9737	Gm20498	0.494917672	0.189801338	0.105026244	4
NK	9738	Ears2	0.494916388	0.392347293	0.238544481	4
NK	9739	Gm44764	0.494911965	0.253462353	0.120137427	4
NK	9740	Tfap4	0.494904027	0.358858796	0.23270712	4
NK	9741	Thsd7a	0.494901909	0.142856939	0.110094301	4
NK	9742	Hat1	0.494895302	0.282597655	0.211552931	4
NK	9743	5830454E08Rik	0.494889865	0.338798493	0.193687742	4
NK	9744	Nip7	0.494888514	0.316748573	0.181553265	4
NK	9745	Mreg	0.494887523	0.183083823	0.105804136	4
NK	9746	Zfp408	0.49488592	0.204067731	0.109419423	4
NK	9747	Siglec1	0.494884321	0.402414059	0.218812491	4
NK	9748	Fbxl15	0.494884229	0.533664305	0.262059398	4
NK	9749	Lysmd4	0.494883684	0.298414862	0.234550687	4
NK	9750	Acss3	0.494881909	0.352619117	0.266958275	4
NK	9751	Mrpl24	0.494879052	0.477648343	0.353230156	4
NK	9752	Il6ra	0.494878807	0.161400098	0.092492147	4
NK	9753	Ttc41	0.494878481	0.231991129	0.107919031	4
NK	9754	Tspan17	0.494875141	0.300571225	0.18959163	4
NK	9755	6430548M08Rik	0.494874907	0.141988964	0.093566941	4
NK	9756	Ncdn	0.494873173	0.368949334	0.231447263	4
NK	9757	Nrap	0.494872728	0.191774131	0.101674603	4
NK	9758	E330034L11Rik	0.494871241	0.326321902	0.193743043	4
NK	9759	Myo5c	0.494869654	0.181072271	0.094642526	4
NK	9760	Wdr3	0.494866575	0.298020979	0.226139822	4
NK	9761	Fa2h	0.494866139	0.164475344	0.100912045	4
NK	9762	Pstk	0.494864277	0.341004278	0.205898615	4
NK	9763	Agfg2	0.494862668	0.567617859	0.395290646	4
NK	9764	Stamos	0.494861198	0.20445467	0.097719439	4
NK	9765	Ctf2	0.494857308	0.387194263	0.221211853	4
NK	9766	Myh10	0.494857229	0.217030172	0.138273251	4
NK	9767	Flacc1	0.494853125	0.170838713	0.092558289	4
NK	9768	Purg	0.494850629	0.33092275	0.23395567	4
NK	9769	Epha1	0.494846916	0.384057461	0.238387545	4
NK	9770	Evi5l	0.494842813	0.276121289	0.199146175	4
NK	9771	Pgap3	0.494841483	0.204015172	0.19080743	4
NK	9772	Pik3c2b	0.494839703	0.153801694	0.096330388	4
NK	9773	2810039B14Rik	0.494838706	0.3285824	0.233835409	4
NK	9774	Tmtc2	0.494838545	0.204935413	0.153049096	4
NK	9775	Polr3c	0.49483718	0.289242716	0.198486185	4
NK	9776	Slc25a26	0.494836705	0.279519643	0.164391344	4
NK	9777	Zfp189	0.494836046	0.197242525	0.099052664	4
NK	9778	Mapkbp1	0.494834867	0.280853571	0.217269161	4
NK	9779	4933412E12Rik	0.494834027	0.439031971	0.235923311	4
NK	9780	Ppm1d	0.494832615	0.329467183	0.244986275	4
NK	9781	Epc1	0.494832481	0.654083032	0.439608383	4
NK	9782	Setd7	0.494827409	0.302178146	0.231884601	4
NK	9783	Lrrc32	0.494827351	0.143372524	0.099105064	4
NK	9784	Gm40264	0.494825284	0.408644166	0.193751248	4
NK	9785	Rttn	0.494824375	0.394020895	0.253437874	4
NK	9786	Lrrc31	0.494819311	0.280563143	0.189281003	4
NK	9787	Abtb1	0.494816848	0.335251842	0.217808058	4
NK	9788	Mthfsd	0.494810721	0.337388811	0.212236845	4
NK	9789	Tfg	0.494809352	0.576812842	0.399736294	4
NK	9790	Atg4a	0.494809071	0.391785919	0.219737442	4
NK	9791	Mterf2	0.49480879	0.266072974	0.192257666	4
NK	9792	Ccrl2	0.494807007	0.238900751	0.238738081	4
NK	9793	Unc5d	0.494806656	0.429206662	0.227341983	4
NK	9794	Lcmt1	0.494806536	0.550958769	0.386310969	4
NK	9795	Socs6	0.494806112	0.504138381	0.344859224	4
NK	9796	Slc41a1	0.494802404	0.415075183	0.213824756	4
NK	9797	Snord104	0.494799703	0.338182482	0.228213667	4
NK	9798	Edc4	0.494799553	0.358353175	0.236552466	4
NK	9799	Ccn2	0.494799336	0.112033274	0.091759317	4
NK	9800	Vmn2r93	0.494798408	0.25486523	0.105722833	4
NK	9801	Zdhhc3	0.494796443	0.263517799	0.180989213	4
NK	9802	Akap12	0.494795484	0.143756425	0.101706384	4
NK	9803	Cntln	0.494794803	0.343944966	0.245158436	4
NK	9804	Tspan15	0.494793793	0.383301786	0.37103871	4
NK	9805	Ergic2	0.494793193	0.563702726	0.379776558	4
NK	9806	mt-Tm	0.494791745	0.188779045	0.108054122	4
NK	9807	Zfp775	0.494791428	0.194721723	0.100552581	4
NK	9808	Tgm1	0.494788245	0.19682541	0.106056204	4
NK	9809	2810410L24Rik	0.494787985	0.183103843	0.103685233	4
NK	9810	Fam20b	0.494783815	0.361368036	0.256944423	4
NK	9811	Wrap53	0.494780412	0.278859886	0.228373086	4
NK	9812	Usp28	0.494777863	0.208761522	0.107982605	4
NK	9813	Whrn	0.494777733	0.268954464	0.147439014	4
NK	9814	Yjefn3	0.494767735	0.151231247	0.094371466	4
NK	9815	Kcnn2	0.49476508	0.16452651	0.097578266	4
NK	9816	Gm4258	0.494765032	0.359126044	0.222532002	4
NK	9817	F630040K05Rik	0.494765028	0.415113349	0.250910031	4
NK	9818	Slc1a3	0.494762815	0.343989341	0.185235981	4
NK	9819	Cntnap5a	0.494759117	0.232612209	0.141366678	4
NK	9820	Fkbp14	0.49475681	0.203427513	0.095110974	4
NK	9821	D330050I16Rik	0.494755859	0.240234986	0.200691388	4
NK	9822	Slc36a4	0.494754122	0.170651241	0.09231736	4
NK	9823	E2f7	0.494754052	0.231261012	0.099480517	4
NK	9824	Dhx34	0.494751263	0.370361887	0.236435005	4
NK	9825	Zfp11	0.494748524	0.317196942	0.198327063	4
NK	9826	Gm21781	0.494748063	0.341895981	0.22087683	4
NK	9827	Tepsin	0.494746025	0.401950953	0.233107647	4
NK	9828	Zbtb43	0.494744781	0.728221553	0.345736172	4
NK	9829	Mrtfa	0.494742974	0.517614473	0.355055426	4
NK	9830	Ppil3	0.494742537	0.299336499	0.191413579	4
NK	9831	Stom	0.494741652	0.14748202	0.100122411	4
NK	9832	Dbndd2	0.494739012	0.165795616	0.097955413	4
NK	9833	Tmem191c	0.49473821	0.338604369	0.184959938	4
NK	9834	Aldh3b3	0.494736063	0.352694146	0.196508605	4
NK	9835	Alyref	0.494734752	0.264567927	0.181655712	4
NK	9836	Unc45b	0.494732554	0.135096115	0.096921672	4
NK	9837	Gstm4	0.49473183	0.367751241	0.232213748	4
NK	9838	Zfp626	0.494724782	0.452623868	0.219776013	4
NK	9839	F5	0.494723092	0.393974153	0.203253024	4
NK	9840	2810002D19Rik	0.494722894	0.362656187	0.230637144	4
NK	9841	Ttc21b	0.494720012	0.331402193	0.233793801	4
NK	9842	Prok1	0.49471711	0.213831698	0.104901689	4
NK	9843	Gm47882	0.494713827	0.354919526	0.218596841	4
NK	9844	Zfp937	0.494713044	0.406574751	0.243414212	4
NK	9845	Pamr1	0.494712115	0.157478056	0.092197308	4
NK	9846	Tmem175	0.49471092	0.383280413	0.239441877	4
NK	9847	Ppp2r1a	0.49471016	0.552473613	0.372898602	4
NK	9848	Gnas	0.494702386	0.481092263	0.381308258	4
NK	9849	Gm3448	0.494700758	0.31318854	0.264754236	4
NK	9850	Napepld	0.494699885	0.268956218	0.192070087	4
NK	9851	Gm36371	0.494698035	0.446255218	0.21043117	4
NK	9852	Gm29683	0.494695349	0.277216842	0.183825872	4
NK	9853	Asap3	0.494694245	0.20678102	0.106534177	4
NK	9854	Vmn2r3	0.494693076	0.369616347	0.206501359	4
NK	9855	Slitrk2	0.494692639	0.505030462	0.295872153	4
NK	9856	Uba3	0.494690724	0.618226621	0.386121979	4
NK	9857	Eprn	0.494670304	0.258490276	0.207604041	4
NK	9858	Lmnb2	0.494669807	0.286489143	0.237730767	4
NK	9859	Nup85	0.494669461	0.379988164	0.234749363	4
NK	9860	Tfb1m	0.494668801	0.356188159	0.22917962	4
NK	9861	Map2	0.494668504	0.187819215	0.107333209	4
NK	9862	Dennd6b	0.494668128	0.259917559	0.190471289	4
NK	9863	Gcfc2	0.494667747	0.173134091	0.092783327	4
NK	9864	Spast	0.49465949	0.299354874	0.212092248	4
NK	9865	Hectd2	0.494654489	0.282468183	0.142812665	4
NK	9866	Kars	0.494652371	0.548473097	0.390786176	4
NK	9867	Ttbk1	0.494649854	0.189096391	0.093470756	4
NK	9868	Polr1a	0.494648266	0.384541978	0.222063706	4
NK	9869	Ptk7	0.494647886	0.165931809	0.09030712	4
NK	9870	Gm15327	0.494646056	0.166983317	0.094097987	4
NK	9871	Bst1	0.494646046	0.167403401	0.183750615	4
NK	9872	Stra6l	0.494643361	0.211815054	0.097732138	4
NK	9873	Mier2	0.494642355	0.333019708	0.19122156	4
NK	9874	1700066M21Rik	0.4946403	0.219085711	0.202178288	4
NK	9875	Rpap2	0.494639975	0.320963915	0.242981962	4
NK	9876	Tmem260	0.494634772	0.583712976	0.345163819	4
NK	9877	Rgs12	0.49463185	0.181461252	0.092151841	4
NK	9878	Phyhd1	0.494631151	0.209850807	0.102641942	4
NK	9879	Gnb5	0.494629011	0.244991775	0.209522384	4
NK	9880	Rmi2	0.494627006	0.285621324	0.220761046	4
NK	9881	Pptc7	0.494622035	0.438995171	0.271015252	4
NK	9882	Npr3	0.494619129	0.136452633	0.115555395	4
NK	9883	Eif4ebp1	0.494614826	0.48875773	0.380353029	4
NK	9884	Ywhae	0.494613248	0.839642269	0.972388995	4
NK	9885	Homer3	0.494605731	0.156183156	0.09071412	4
NK	9886	Gm4524	0.494604807	0.224195098	0.116293217	4
NK	9887	Ccar2	0.494604776	0.367849112	0.220139352	4
NK	9888	BC051077	0.49460254	0.566944037	0.253991865	4
NK	9889	Gdpd5	0.494602288	0.295713777	0.18017192	4
NK	9890	Ankrd42	0.494601231	0.19869272	0.118327188	4
NK	9891	Galnt17	0.494599858	0.442265527	0.329834625	4
NK	9892	Morn4	0.494598849	0.174355933	0.092427096	4
NK	9893	Sacm1l	0.494598602	0.413608024	0.261694794	4
NK	9894	2610021A01Rik	0.494596907	0.190397911	0.096803485	4
NK	9895	Atp8a2	0.494596898	0.231219786	0.267482319	4
NK	9896	Mrm3	0.494596516	0.271586123	0.230400786	4
NK	9897	Lonrf3	0.494592312	0.227856407	0.121581417	4
NK	9898	Olfr127	0.494591351	0.236811395	0.100226666	4
NK	9899	Psmc5	0.494586554	0.395572412	0.34275071	4
NK	9900	Tsku	0.494586185	0.163648099	0.091747626	4
NK	9901	B3gnt8	0.494584933	0.1756852	0.093957774	4
NK	9902	Zfr2	0.494584167	0.185558506	0.090631757	4
NK	9903	Gtf2e2	0.494580812	0.299049926	0.217027714	4
NK	9904	Txndc12	0.494580771	0.283917881	0.198170765	4
NK	9905	Shf	0.494577744	0.171900426	0.086929048	4
NK	9906	Ovgp1	0.494572149	0.188063177	0.0877071	4
NK	9907	Gm11127	0.49456853	0.181373555	0.106631943	4
NK	9908	Rhoq	0.494567283	0.277392878	0.181030819	4
NK	9909	Pacrg	0.494565553	0.189170892	0.104665494	4
NK	9910	Naaa	0.494564507	0.295729568	0.188404728	4
NK	9911	Olfr446	0.49456334	0.240647669	0.099109536	4
NK	9912	Usp30	0.494560808	0.362385448	0.22562519	4
NK	9913	Mastl	0.49455962	0.363979766	0.212156487	4
NK	9914	Zfp185	0.494557788	0.165977557	0.08916419	4
NK	9915	Zfp867	0.494557215	0.441911066	0.197894801	4
NK	9916	Ankrd26	0.494556207	0.356119214	0.219936721	4
NK	9917	Zpr1	0.494553129	0.304785539	0.20289158	4
NK	9918	AI597479	0.494548263	0.298673275	0.191257856	4
NK	9919	Fscn1	0.494547577	0.120644383	0.097066556	4
NK	9920	Cdyl2	0.494543751	0.441433755	0.297054775	4
NK	9921	Anapc11	0.494543226	0.422279948	0.319382831	4
NK	9922	Ptrhd1	0.494543004	0.461909804	0.366174948	4
NK	9923	Alms1	0.494542571	0.331560044	0.220117034	4
NK	9924	Serpine2	0.494541212	0.16357943	0.199891168	4
NK	9925	Psmc2	0.494538066	0.471113796	0.362586779	4
NK	9926	Gm45844	0.494535366	0.202977939	0.105379866	4
NK	9927	Gm31182	0.494531113	0.436369429	0.245036468	4
NK	9928	Wdr91	0.494525504	0.478833884	0.343649042	4
NK	9929	Hoxaas3	0.494523481	0.176731547	0.093782857	4
NK	9930	Tmem209	0.494521781	0.402686645	0.227637758	4
NK	9931	Fhl3	0.494520204	0.263758024	0.194475859	4
NK	9932	Gm15952	0.49451805	0.31583937	0.211004674	4
NK	9933	Nphp3	0.494515113	0.236779923	0.216646058	4
NK	9934	4833408A19Rik	0.494513606	0.303941066	0.191774773	4
NK	9935	Olfr95	0.494509839	0.358064852	0.198112085	4
NK	9936	Fam185a	0.494508743	0.182385679	0.095711588	4
NK	9937	4930533N22Rik	0.494507963	0.432149676	0.243758401	4
NK	9938	Amz1	0.494507063	0.205775565	0.178954962	4
NK	9939	Ighmbp2	0.494505461	0.180947846	0.094537289	4
NK	9940	Phf7	0.494496989	0.446919226	0.229913253	4
NK	9941	Zfp960	0.494496338	0.205243873	0.102243678	4
NK	9942	Etaa1	0.494495235	0.291302775	0.228587236	4
NK	9943	Nfasc	0.494488828	0.32304851	0.247950831	4
NK	9944	Jam2	0.494484181	0.147504665	0.101862942	4
NK	9945	Pdap1	0.494479823	0.423686203	0.314861792	4
NK	9946	Gm40123	0.494470046	0.302286072	0.19484078	4
NK	9947	Eif2b4	0.494464967	0.497012941	0.335625206	4
NK	9948	Gm10451	0.494458205	0.180535483	0.093186103	4
NK	9949	Ftsj3	0.494457716	0.374599844	0.219315666	4
NK	9950	Prkg2	0.494456919	0.385166437	0.227189501	4
NK	9951	Zbtb48	0.494452704	0.313947913	0.189200102	4
NK	9952	Zfp362	0.494441778	0.415241303	0.227686772	4
NK	9953	Csf1	0.494441416	0.117271002	0.08752727	4
NK	9954	Pclaf	0.494439078	0.54134437	0.236643402	4
NK	9955	Gnl2	0.494437966	0.296504933	0.209909073	4
NK	9956	Rnf168	0.49443727	0.331992838	0.215401755	4
NK	9957	Haghl	0.494436687	0.17909487	0.099937077	4
NK	9958	Cftr	0.494430704	0.193738364	0.095962558	4
NK	9959	Prmt7	0.494430088	0.37281216	0.218231838	4
NK	9960	Ampd2	0.494429608	0.324154846	0.226901391	4
NK	9961	Cuta	0.494429478	0.380426332	0.30031878	4
NK	9962	Kdelr2	0.494427814	0.353181378	0.340036946	4
NK	9963	Hmgxb3	0.494427589	0.384364103	0.242992252	4
NK	9964	Pde4b	0.494425176	0.333493016	0.239128309	4
NK	9965	Gm17276	0.494422051	0.399852652	0.204125606	4
NK	9966	Sema3g	0.494421297	0.102540899	0.090834106	4
NK	9967	Tyw5	0.494419402	0.249496846	0.208668914	4
NK	9968	Mrpl37	0.494417742	0.480024718	0.304417492	4
NK	9969	Hgfac	0.49441512	0.170989392	0.090116539	4
NK	9970	Cdr1os	0.494413308	0.37876709	0.192474734	4
NK	9971	Pycr2	0.494411249	0.276513055	0.211841232	4
NK	9972	Ticam1	0.494405806	0.373271396	0.232745242	4
NK	9973	Wscd2	0.49440228	0.1633798	0.085067835	4
NK	9974	Krtcap3	0.494401276	0.311098507	0.206009436	4
NK	9975	Tenm2	0.49440052	0.20614754	0.146631176	4
NK	9976	Hbs1l	0.494400493	0.527182105	0.376813911	4
NK	9977	Maz	0.494399787	0.630004474	0.39297928	4
NK	9978	Ubl7	0.494398905	0.464241737	0.390756916	4
NK	9979	Serpinb8	0.494397527	0.166502397	0.087786283	4
NK	9980	Tmem63a	0.494392698	0.256627438	0.199806484	4
NK	9981	Mta3	0.494390506	0.340644918	0.240651099	4
NK	9982	Mrpl1	0.494387955	0.422591271	0.37649699	4
NK	9983	Gm17106	0.49438788	0.205023436	0.087543497	4
NK	9984	Fam98b	0.494384667	0.353183772	0.206863907	4
NK	9985	Gm17753	0.494381965	0.247033684	0.209194313	4
NK	9986	Lin7a	0.49438143	0.232147072	0.201694097	4
NK	9987	Gstcd	0.494366292	0.290808635	0.189955697	4
NK	9988	Gm10941	0.494363488	0.264996341	0.184071953	4
NK	9989	Ces2b	0.494362527	0.293045398	0.197469895	4
NK	9990	Kctd12b	0.494362484	0.126574248	0.085566069	4
NK	9991	Gm15348	0.494361768	0.194680939	0.100143162	4
NK	9992	Pid1	0.494361021	0.097114797	0.088632971	4
NK	9993	Ostm1	0.494360708	0.298688648	0.207803427	4
NK	9994	Fam189a2	0.494359679	0.144255602	0.089554767	4
NK	9995	Tmem68	0.494357572	0.363252717	0.220372135	4
NK	9996	Nr1h4	0.494353938	0.099260864	0.109223912	4
NK	9997	Spata33	0.494352552	0.156976804	0.089217145	4
NK	9998	Fbxo33	0.494349813	0.377186507	0.214972475	4
NK	9999	Mtmr11	0.494349142	0.191080151	0.097379967	4
NK	10000	Kcnma1	0.494347263	0.392242828	0.359992128	4
NK	10001	Proser1	0.494343901	0.369599293	0.217787898	4
NK	10002	Drap1	0.49434387	0.398638059	0.300985764	4
NK	10003	Daam2	0.494336964	0.178348642	0.093948519	4
NK	10004	Bahcc1	0.494335917	0.213806912	0.193968217	4
NK	10005	Plxnd1	0.494330695	0.191298344	0.216983171	4
NK	10006	Fam174b	0.494329811	0.150857677	0.171457143	4
NK	10007	Ciz1	0.49432697	0.27758192	0.185303644	4
NK	10008	Palmd	0.494325369	0.138621909	0.09641465	4
NK	10009	Ccp110	0.49432507	0.270049448	0.189970405	4
NK	10010	Ube2e1	0.494323856	0.373285109	0.251032693	4
NK	10011	Tbxa2r	0.494323454	0.207450668	0.217158963	4
NK	10012	C330021F23Rik	0.494323199	0.3488946	0.21419649	4
NK	10013	N4bp2l1	0.494315453	0.36422762	0.222100678	4
NK	10014	Egfl6	0.494315327	0.114342883	0.084422887	4
NK	10015	Carm1	0.494314712	0.331890574	0.210527966	4
NK	10016	Cdc14a	0.494311315	0.301703175	0.243060899	4
NK	10017	Zfp623	0.494309553	0.357214141	0.235143349	4
NK	10018	Rskr	0.494309403	0.1798069	0.085419677	4
NK	10019	Dcst1	0.494307702	0.175832989	0.085226199	4
NK	10020	Abcc9	0.494307568	0.19145812	0.094682792	4
NK	10021	Lrrc51	0.494307563	0.161744867	0.087269732	4
NK	10022	Asb6	0.494304065	0.355550232	0.218121397	4
NK	10023	Iqch	0.494302127	0.324979066	0.195479546	4
NK	10024	Ythdf1	0.494301134	0.30279288	0.191631971	4
NK	10025	Rarb	0.494300829	0.292412456	0.200448387	4
NK	10026	Slco4a1	0.494298705	0.236249854	0.188580816	4
NK	10027	Xrcc6	0.494295917	0.348029961	0.218783163	4
NK	10028	H2-Ab1	0.494295793	0.075369152	0.31862752	4
NK	10029	St6galnac3	0.494294698	0.267330931	0.261451899	4
NK	10030	Gal3st2c	0.494292792	0.610900505	0.230882587	4
NK	10031	Dus4l	0.494291817	0.188739563	0.094606726	4
NK	10032	Mis18bp1	0.494291506	0.295640846	0.190558174	4
NK	10033	Zc3hc1	0.494291185	0.352189116	0.22465445	4
NK	10034	Lpin3	0.49428914	0.194796462	0.093589949	4
NK	10035	Brat1	0.494281934	0.2462897	0.183014338	4
NK	10036	Eea1	0.494281132	0.556602926	0.322493859	4
NK	10037	Pomgnt2	0.494275352	0.174350059	0.088607069	4
NK	10038	Mindy3	0.494274837	0.552207146	0.382302214	4
NK	10039	Frg2f1	0.494272466	0.195067518	0.09172035	4
NK	10040	Gm36283	0.49427168	0.218782724	0.103026375	4
NK	10041	Xpo4	0.494270576	0.346335447	0.201077082	4
NK	10042	Vstm2a	0.494269754	0.208225241	0.195931094	4
NK	10043	Spag1	0.494269609	0.190074836	0.088758815	4
NK	10044	Tomm5	0.494268369	0.359605092	0.290198912	4
NK	10045	Vwa2	0.49426724	0.198504386	0.090014656	4
NK	10046	Prune1	0.494259914	0.361002683	0.216154604	4
NK	10047	Zcrb1	0.494259743	0.424650967	0.322481421	4
NK	10048	Tmco6	0.494253864	0.336825254	0.210637698	4
NK	10049	Capn5	0.494249799	0.163057396	0.085416031	4
NK	10050	Ercc2	0.494249742	0.265644105	0.176747807	4
NK	10051	Stat5a	0.494244663	0.389144057	0.225152305	4
NK	10052	Glmn	0.494244395	0.152152091	0.084059811	4
NK	10053	Nepro	0.494242025	0.490502758	0.217308196	4
NK	10054	Ulk4	0.494241828	0.208062561	0.111246426	4
NK	10055	Slc6a17	0.494240964	0.155694093	0.085064099	4
NK	10056	Zfand2b	0.494238874	0.579251432	0.395210983	4
NK	10057	A930004D18Rik	0.494238587	0.432511006	0.184747357	4
NK	10058	Peg3	0.494237314	0.139669872	0.08517177	4
NK	10059	Chst8	0.494235714	0.142297783	0.091851455	4
NK	10060	Camk2d	0.494235139	0.523530998	0.387916209	4
NK	10061	Mxra7	0.494233489	0.281405613	0.207768803	4
NK	10062	Cwc22	0.494232197	0.264272766	0.221359729	4
NK	10063	Tfe3	0.494230243	0.401285355	0.221249064	4
NK	10064	2810029C07Rik	0.494229694	0.186714411	0.090972406	4
NK	10065	Rbmxl1	0.494229216	0.36992517	0.221476016	4
NK	10066	Rbm12b2	0.494227528	0.38555388	0.204608914	4
NK	10067	Shq1	0.494227056	0.246167598	0.195356015	4
NK	10068	Gm12781	0.494226927	0.182669064	0.091684365	4
NK	10069	Mxra8	0.494225914	0.128230903	0.085381221	4
NK	10070	Prkab2	0.494221513	0.202904706	0.123154758	4
NK	10071	Mettl2	0.494219241	0.461573856	0.221264515	4
NK	10072	Rasl11b	0.494213945	0.285328672	0.211464252	4
NK	10073	Fdps	0.494213459	0.320459211	0.284202807	4
NK	10074	Acbd3	0.494210892	0.338655929	0.186282878	4
NK	10075	Zfp553	0.494210197	0.306869884	0.207299767	4
NK	10076	Clcn2	0.494208677	0.17607132	0.089829031	4
NK	10077	Gm4045	0.494202455	0.272730262	0.205006573	4
NK	10078	Ccdc92	0.494202263	0.151982242	0.090240148	4
NK	10079	1500015A07Rik	0.494197876	0.304905422	0.204034949	4
NK	10080	Ranbp6	0.49419724	0.363715834	0.226737071	4
NK	10081	Dgke	0.494193303	0.325650636	0.220576439	4
NK	10082	Sirt6	0.494192746	0.351447214	0.225122696	4
NK	10083	Arhgef10	0.494191608	0.192055952	0.186543022	4
NK	10084	AV356131	0.494190901	0.175057773	0.090051325	4
NK	10085	Sipa1l2	0.494190474	0.275341975	0.176410262	4
NK	10086	Angptl3	0.494182709	0.26971598	0.180182796	4
NK	10087	Gm48617	0.494180611	0.281328394	0.209197204	4
NK	10088	Cby1	0.494179141	0.318751688	0.200487358	4
NK	10089	Sun3	0.494177009	0.17565817	0.091414166	4
NK	10090	B230369F24Rik	0.494176764	0.174206947	0.093715661	4
NK	10091	Dnajb11	0.494176252	0.471220774	0.358277464	4
NK	10092	Tiam1	0.494174501	0.223969071	0.208787992	4
NK	10093	Ncf2	0.494166125	0.222423618	0.168933814	4
NK	10094	Olfr374	0.494164492	0.499360624	0.227091081	4
NK	10095	Crnkl1	0.494162973	0.333227183	0.208031815	4
NK	10096	Bop1	0.494161686	0.284947024	0.221517165	4
NK	10097	Rec8	0.494158876	0.153968788	0.088276159	4
NK	10098	Cntfr	0.494157998	0.14731411	0.088371955	4
NK	10099	Eml2	0.494157157	0.314742909	0.212227067	4
NK	10100	Snhg16	0.494154138	0.389854759	0.198355171	4
NK	10101	Armcx1	0.494151868	0.150657841	0.08195402	4
NK	10102	Gm43513	0.494151436	0.229302103	0.18029343	4
NK	10103	Zfp346	0.494143288	0.461154099	0.222135309	4
NK	10104	Fam102a	0.49414027	0.523095905	0.365805348	4
NK	10105	Elp6	0.494138003	0.264901748	0.188200935	4
NK	10106	Clec2d	0.494136994	0.22423315	0.160205242	4
NK	10107	Tet1	0.494136381	0.168808445	0.087205435	4
NK	10108	Zfp141	0.494136177	0.302092939	0.188580093	4
NK	10109	Izumo4	0.494135236	0.367803288	0.222534852	4
NK	10110	Ctnnd2	0.494133272	0.45961065	0.256905657	4
NK	10111	Lmln	0.494132823	0.198180061	0.08977687	4
NK	10112	Hoxb3	0.494130738	0.181837676	0.088695241	4
NK	10113	0610009E02Rik	0.494130537	0.167028122	0.086101497	4
NK	10114	Lpcat1	0.494129195	0.199226281	0.205296857	4
NK	10115	Vmn1r20	0.494127323	0.246740632	0.105030149	4
NK	10116	Hsd17b14	0.494125711	0.149755432	0.088703209	4
NK	10117	Neil1	0.49412553	0.259478281	0.126245672	4
NK	10118	Cdc25a	0.494118995	0.250433076	0.18045948	4
NK	10119	Gm26542	0.494117797	0.18673906	0.103994069	4
NK	10120	Zbtb17	0.494116381	0.428402882	0.222383334	4
NK	10121	Ripply3	0.494114619	0.125956555	0.090766163	4
NK	10122	Eef1aknmt	0.494114013	0.365587249	0.211316172	4
NK	10123	Trim65	0.494113609	0.362169824	0.218817775	4
NK	10124	Arpp21	0.494110917	0.201336721	0.092546278	4
NK	10125	Ccdc160	0.49410708	0.155286007	0.083922779	4
NK	10126	Gspt1	0.494100074	0.550988855	0.363667423	4
NK	10127	Mettl22	0.494097465	0.155650882	0.085646257	4
NK	10128	Klhdc1	0.494095282	0.323843267	0.205778999	4
NK	10129	Ttc12	0.494093888	0.154921958	0.083062988	4
NK	10130	Pla2g4a	0.494092934	0.1449366	0.084429271	4
NK	10131	Irs1	0.494092554	0.231107116	0.135783853	4
NK	10132	Scd1	0.494092477	0.136870079	0.094045958	4
NK	10133	Cchcr1	0.494089448	0.334044447	0.193068074	4
NK	10134	Aqp4	0.494087861	0.112328878	0.091777282	4
NK	10135	Gm49405	0.494082714	0.352254151	0.186320253	4
NK	10136	Zfp653	0.494079505	0.354914463	0.18484352	4
NK	10137	Ccdc68	0.494075583	0.389688954	0.206080323	4
NK	10138	Gm37584	0.494073324	0.175011254	0.081705887	4
NK	10139	Cd274	0.494073158	0.170752001	0.087150097	4
NK	10140	3110099E03Rik	0.494072419	0.110280475	0.096455797	4
NK	10141	Dars2	0.49407175	0.235837144	0.178371269	4
NK	10142	Gm3336	0.494069284	0.166439372	0.088845431	4
NK	10143	Dhcr7	0.494069086	0.267302666	0.208615338	4
NK	10144	Nln	0.49406755	0.292617906	0.207450682	4
NK	10145	Dhx37	0.494063931	0.247974399	0.172963668	4
NK	10146	Stat6	0.494059187	0.27221084	0.197724764	4
NK	10147	Otud1	0.494058565	0.332857342	0.205510362	4
NK	10148	9330159M07Rik	0.494055834	0.356492577	0.197902106	4
NK	10149	Cyp2s1	0.494054821	0.302538511	0.168405345	4
NK	10150	Soat1	0.494054803	0.315322095	0.192942017	4
NK	10151	4833420G17Rik	0.49405455	0.291977442	0.164429275	4
NK	10152	Mtm1	0.494052748	0.371828125	0.216639974	4
NK	10153	Mrnip	0.494052196	0.18368283	0.090069392	4
NK	10154	Rdh11	0.494047361	0.254307081	0.200261375	4
NK	10155	Strbp	0.494047085	0.31779206	0.279887668	4
NK	10156	Eif1ad	0.494046408	0.539636141	0.374032786	4
NK	10157	4930550C14Rik	0.494042196	0.151326975	0.086551615	4
NK	10158	Dgat1	0.494032624	0.190246811	0.129648638	4
NK	10159	Parp3	0.494032602	0.278491745	0.203201993	4
NK	10160	Ap1m1	0.494032597	0.303291578	0.188776829	4
NK	10161	Gm42513	0.494030912	0.193113121	0.092195258	4
NK	10162	Misp	0.49402948	0.141754489	0.08194433	4
NK	10163	Tmed10	0.494024451	0.337591805	0.31000843	4
NK	10164	4930572G02Rik	0.494017478	0.397203878	0.219648671	4
NK	10165	Anks6	0.494015798	0.171885948	0.088185934	4
NK	10166	Slc25a32	0.494015572	0.360638115	0.214073081	4
NK	10167	Ptn	0.494013452	0.098450155	0.108642147	4
NK	10168	9430065F17Rik	0.494013231	0.173188966	0.086435267	4
NK	10169	Igsf9b	0.494012469	0.279602645	0.214015573	4
NK	10170	Fcho2	0.494012117	0.553062052	0.342779235	4
NK	10171	Gm15446	0.494008708	0.265491504	0.204786199	4
NK	10172	Dbp	0.49400795	0.171596384	0.085394583	4
NK	10173	Gm19087	0.493991439	0.198155244	0.088446682	4
NK	10174	Zfp760	0.493990489	0.28077933	0.178982073	4
NK	10175	Dhrs13	0.493987705	0.158619672	0.084616784	4
NK	10176	Ppp1r12c	0.493984638	0.32984968	0.202912269	4
NK	10177	4933421O10Rik	0.49398351	0.28560591	0.196856859	4
NK	10178	Usp21	0.493981243	0.348325515	0.236966366	4
NK	10179	Kif9	0.493978933	0.192245823	0.088255366	4
NK	10180	Caprin2	0.493976092	0.319948429	0.219942207	4
NK	10181	Cpm	0.493975908	0.124132472	0.080063086	4
NK	10182	Nsrp1	0.493971699	0.469878611	0.365720133	4
NK	10183	A730063M14Rik	0.493970896	0.16263799	0.087836458	4
NK	10184	Gabrb1	0.493970775	0.34988978	0.198669968	4
NK	10185	Zfp40	0.493969766	0.179206255	0.089963139	4
NK	10186	Ralgds	0.493969284	0.157218289	0.085868008	4
NK	10187	Sh2b3	0.493969232	0.258767114	0.207109067	4
NK	10188	Kifc2	0.493968447	0.168095377	0.093282036	4
NK	10189	Ctps	0.493968358	0.289362772	0.218424269	4
NK	10190	Tango6	0.493961421	0.38902074	0.245178145	4
NK	10191	C030037D09Rik	0.493960937	0.157078936	0.082111865	4
NK	10192	Speg	0.493959116	0.152692296	0.084030719	4
NK	10193	Zmym4	0.493957331	0.699548182	0.437061458	4
NK	10194	Pitpnm2	0.493954858	0.343662837	0.248499232	4
NK	10195	Ccdc51	0.493953769	0.228946611	0.189540142	4
NK	10196	Anapc10	0.493953555	0.30488436	0.197053483	4
NK	10197	Gm49338	0.493952355	0.409547455	0.212322698	4
NK	10198	9330159F19Rik	0.493949215	0.206808863	0.090256809	4
NK	10199	Top1mt	0.493948687	0.312921809	0.218775908	4
NK	10200	Ubox5	0.493948395	0.181525077	0.092238529	4
NK	10201	Lmx1a	0.493947418	0.31423851	0.185931283	4
NK	10202	Zc3h12b	0.49394491	0.184019286	0.104829409	4
NK	10203	Rad52	0.493944034	0.290325578	0.218741703	4
NK	10204	Zfp358	0.493941244	0.348686288	0.230479295	4
NK	10205	Lrsam1	0.493931551	0.165619443	0.084633863	4
NK	10206	Bscl2	0.493928088	0.582540483	0.36910738	4
NK	10207	Cyp39a1	0.493927306	0.271795132	0.169749806	4
NK	10208	Wdr19	0.493923598	0.172701681	0.084397865	4
NK	10209	Rhov	0.493921537	0.511747997	0.184440456	4
NK	10210	Ankrd27	0.493912486	0.335235212	0.209343709	4
NK	10211	Nipa1	0.493910927	0.169987042	0.082489174	4
NK	10212	Tarm1	0.493908832	0.183969948	0.205701271	4
NK	10213	Lamc2	0.49390647	0.32335771	0.164605955	4
NK	10214	Nosip	0.493902967	0.271177336	0.198825237	4
NK	10215	Ifih1	0.493902424	0.317035461	0.204751831	4
NK	10216	Plcd3	0.493897782	0.18866165	0.095538288	4
NK	10217	Catsper2	0.493897632	0.212746699	0.106812022	4
NK	10218	Shprh	0.49389752	0.332565329	0.210551288	4
NK	10219	Ccnyl1	0.493889676	0.278068765	0.171618936	4
NK	10220	Etnppl	0.493887443	0.194322068	0.090631347	4
NK	10221	Akirin2	0.493878775	0.482050264	0.361470843	4
NK	10222	Zfp511	0.493876828	0.29206969	0.216477591	4
NK	10223	Fbxo10	0.493874274	0.322501324	0.177240059	4
NK	10224	Gm16287	0.493873699	0.195630029	0.089108263	4
NK	10225	Tmem102	0.493873534	0.219656843	0.175693234	4
NK	10226	1700034P13Rik	0.493871595	0.150805867	0.084562212	4
NK	10227	Agt	0.493870869	0.212938188	0.172809704	4
NK	10228	Cmc1	0.493867428	0.215375959	0.135456679	4
NK	10229	Sft2d3	0.493863766	0.414350175	0.2068049	4
NK	10230	Dclre1a	0.493861713	0.323136579	0.219013981	4
NK	10231	Rpp38	0.493861203	0.142483868	0.080336332	4
NK	10232	Arl4a	0.493860185	0.252095593	0.164499161	4
NK	10233	Gmps	0.493855725	0.488772676	0.378167125	4
NK	10234	Cplane2	0.4938549	0.168254492	0.078021183	4
NK	10235	Mettl21a	0.493852246	0.304466651	0.172872514	4
NK	10236	Esco2	0.493851322	0.338398762	0.206829305	4
NK	10237	Zmym1	0.493846885	0.177257366	0.084743269	4
NK	10238	Adgrg3	0.493843464	0.141576889	0.082383425	4
NK	10239	Mettl17	0.493836709	0.316432707	0.221703158	4
NK	10240	Anapc15	0.493834578	0.424485148	0.237731122	4
NK	10241	Plekhd1	0.493829212	0.142393116	0.078718834	4
NK	10242	Gm9828	0.493820054	0.205552854	0.182997694	4
NK	10243	Cped1	0.493816873	0.140754745	0.109377102	4
NK	10244	Utp14a	0.493814237	0.307056697	0.214590437	4
NK	10245	Patl1	0.493814001	0.336296534	0.220567631	4
NK	10246	C2cd2	0.493809902	0.250213117	0.212116192	4
NK	10247	Sparcl1	0.493807656	0.075807039	0.087312461	4
NK	10248	Parp1	0.4938043	0.365882832	0.195578921	4
NK	10249	Ppp2cb	0.493799032	0.354364172	0.22564735	4
NK	10250	Mtfr1l	0.493796172	0.493442633	0.333474871	4
NK	10251	Gm128	0.493793434	0.147797217	0.087305129	4
NK	10252	Lrrc3	0.493792251	0.362613068	0.194036664	4
NK	10253	Praf2	0.493785146	0.231903806	0.211112642	4
NK	10254	Pigl	0.493784871	0.329085097	0.225746429	4
NK	10255	Cpsf1	0.493784067	0.387211396	0.22090429	4
NK	10256	Lancl2	0.493783632	0.254654612	0.195342886	4
NK	10257	Slc2a1	0.493782052	0.275547491	0.208591612	4
NK	10258	Unc5b	0.493782029	0.130953984	0.078173014	4
NK	10259	Npr1	0.493781443	0.188511925	0.178702267	4
NK	10260	Mars	0.493778599	0.281600421	0.20707941	4
NK	10261	D230025D16Rik	0.493778334	0.458533462	0.261326181	4
NK	10262	Gm5113	0.493775416	0.324403099	0.206970323	4
NK	10263	9430091E24Rik	0.493774791	0.248407792	0.146319398	4
NK	10264	P3h1	0.493769306	0.157268844	0.082641125	4
NK	10265	Chn1	0.493762606	0.148737477	0.082503947	4
NK	10266	Pcid2	0.493762256	0.356077465	0.239692065	4
NK	10267	Vps37a	0.493759908	0.515522348	0.376706557	4
NK	10268	Spry1	0.49375397	0.13881656	0.078193394	4
NK	10269	Zc3h3	0.493751731	0.357337028	0.235960815	4
NK	10270	Mar/10	0.493749642	0.235707668	0.162686268	4
NK	10271	Vmn1r58	0.493743097	0.342746494	0.22058521	4
NK	10272	Zfp729b	0.493740762	0.261900832	0.176102189	4
NK	10273	Dram1	0.493740093	0.11324711	0.085634406	4
NK	10274	Akt3	0.493738044	0.16528918	0.109202027	4
NK	10275	Pex10	0.493737252	0.281046837	0.204356725	4
NK	10276	Marveld2	0.49373696	0.264117809	0.193525189	4
NK	10277	Tmem120b	0.493734854	0.160774888	0.082683067	4
NK	10278	Rab29	0.493734586	0.33814965	0.214512176	4
NK	10279	Phlda1	0.493734176	0.260193741	0.197689628	4
NK	10280	Raf1	0.493732394	0.412138662	0.228959656	4
NK	10281	Gm4890	0.493726833	0.272687989	0.198168633	4
NK	10282	Setdb2	0.493722038	0.264163003	0.178599031	4
NK	10283	Zfp93	0.493716315	0.178352912	0.082862997	4
NK	10284	Cacnb2	0.493714241	0.217204605	0.141399199	4
NK	10285	Tubgcp6	0.493713517	0.287646877	0.215443946	4
NK	10286	Bloc1s3	0.493709704	0.303867789	0.213108041	4
NK	10287	Zbtb46	0.49370928	0.202615182	0.177136689	4
NK	10288	Tti1	0.493707113	0.346008525	0.196813255	4
NK	10289	Katnbl1	0.493707063	0.320368806	0.212446563	4
NK	10290	Zfp354a	0.493706867	0.166914604	0.081871536	4
NK	10291	Snx31	0.493704504	0.230679995	0.185328637	4
NK	10292	Pcgf6	0.493703771	0.31134211	0.216168012	4
NK	10293	Gm7694	0.493703711	0.165835547	0.081304972	4
NK	10294	Prkag3	0.493703201	0.219332208	0.167246037	4
NK	10295	E230013L22Rik	0.493696745	0.166000459	0.086529413	4
NK	10296	Lacc1	0.493695572	0.170522289	0.083215842	4
NK	10297	Wars2	0.493694837	0.396091571	0.2476707	4
NK	10298	Rab22a	0.493694322	0.523453344	0.371222517	4
NK	10299	Dll4	0.493691782	0.099333178	0.07829848	4
NK	10300	Schip1	0.493691435	0.178661871	0.084229537	4
NK	10301	Pon3	0.49368644	0.138840593	0.074329768	4
NK	10302	Aldoc	0.49368405	0.129789794	0.081048693	4
NK	10303	Gm9951	0.493682801	0.356338953	0.180521064	4
NK	10304	Zfp516	0.493680128	0.156332723	0.078026013	4
NK	10305	Man2a2	0.493680027	0.354843584	0.206985509	4
NK	10306	B330016D10Rik	0.493678861	0.284733069	0.175950189	4
NK	10307	Zswim1	0.493676311	0.158460585	0.084303285	4
NK	10308	Btbd10	0.493667535	0.357585138	0.216683231	4
NK	10309	Rasa4	0.493666582	0.347045253	0.197552541	4
NK	10310	Edrf1	0.493664936	0.276594738	0.200019192	4
NK	10311	Gda	0.493663978	0.149271617	0.079149936	4
NK	10312	Med18	0.49365986	0.381001737	0.204590503	4
NK	10313	D130007C19Rik	0.493659188	0.392698354	0.173979392	4
NK	10314	AW554918	0.493653196	0.434508131	0.309540898	4
NK	10315	Fam227a	0.493650589	0.174945597	0.081190984	4
NK	10316	Selenoi	0.493650241	0.39311415	0.20688209	4
NK	10317	Epdr1	0.493647873	0.17857591	0.086236714	4
NK	10318	Dguok	0.493646298	0.253986731	0.162271214	4
NK	10319	Ints13	0.493643945	0.312495365	0.200380588	4
NK	10320	Mrm2	0.493638201	0.289861839	0.204199185	4
NK	10321	Tle1	0.49363251	0.323947564	0.15657849	4
NK	10322	Emp2	0.493630266	0.37565994	0.211304966	4
NK	10323	Ihh	0.493627919	0.296462951	0.184330697	4
NK	10324	Nostrin	0.493624577	0.197139464	0.170200566	4
NK	10325	Car8	0.493623647	0.126018409	0.084369195	4
NK	10326	Gm9443	0.493622008	0.450855328	0.274373515	4
NK	10327	Tbc1d2	0.493618272	0.157658327	0.081501657	4
NK	10328	Gpr155	0.493616601	0.305581881	0.197267948	4
NK	10329	Sdk1	0.493613092	0.189427404	0.121946774	4
NK	10330	Cd59b	0.493606889	0.227671304	0.156286948	4
NK	10331	Fastkd3	0.493606718	0.339553069	0.208115644	4
NK	10332	Dhdh	0.493606571	0.307175745	0.201973791	4
NK	10333	Ccdc189	0.493605722	0.273415949	0.199688858	4
NK	10334	Parp11	0.49360112	0.316048839	0.192570547	4
NK	10335	Lmf1	0.493598824	0.265443824	0.19642068	4
NK	10336	Map1b	0.49359753	0.119808715	0.089830374	4
NK	10337	Zfp60	0.493595727	0.337842796	0.19852784	4
NK	10338	Taf6	0.493590893	0.232160451	0.165577118	4
NK	10339	Nop14	0.493588839	0.308699287	0.205125201	4
NK	10340	Gm14963	0.493588576	0.35424588	0.214627327	4
NK	10341	Pdzd8	0.493582215	0.39175723	0.210862022	4
NK	10342	Fam217a	0.493580965	0.180243302	0.085367057	4
NK	10343	Lrp11	0.493572441	0.152609075	0.081471838	4
NK	10344	Trp53inp1	0.493566385	0.329690094	0.194810394	4
NK	10345	Nat2	0.49356422	0.298631857	0.215978466	4
NK	10346	2410022M11Rik	0.493563121	0.332428038	0.214181139	4
NK	10347	Csrnp2	0.493561059	0.188724911	0.08481158	4
NK	10348	1810024B03Rik	0.493558754	0.485196695	0.317787448	4
NK	10349	Hnf1a	0.493555388	0.209639012	0.09153524	4
NK	10350	Pik3cb	0.493554539	0.348625274	0.2244092	4
NK	10351	Cers5	0.493551737	0.259743677	0.181914527	4
NK	10352	Ppp1r11	0.493543898	0.420429968	0.339516559	4
NK	10353	Armc1	0.493541171	0.45856056	0.327496352	4
NK	10354	3110082I17Rik	0.493539561	0.178832792	0.092276586	4
NK	10355	Nlrx1	0.493538929	0.280096609	0.194392629	4
NK	10356	Txnl1	0.493538557	0.41862597	0.335179711	4
NK	10357	Ccdc125	0.493536896	0.316250138	0.211489109	4
NK	10358	Poc1a	0.493535884	0.149182391	0.077622404	4
NK	10359	Daxx	0.49353562	0.331263396	0.213794114	4
NK	10360	Serhl	0.493534421	0.1771566	0.085414065	4
NK	10361	Usp31	0.493532822	0.268724205	0.225032518	4
NK	10362	Zbtb26	0.493532525	0.439398469	0.214317969	4
NK	10363	Stard9	0.493530522	0.220530095	0.163477301	4
NK	10364	Nolc1	0.493530078	0.310397068	0.194942442	4
NK	10365	Klhl28	0.493529559	0.305978634	0.202761854	4
NK	10366	A430018G15Rik	0.493519994	0.38230586	0.217856324	4
NK	10367	Txnrd3	0.493518368	0.294351135	0.199502516	4
NK	10368	6330418K02Rik	0.493517698	0.146500639	0.079875633	4
NK	10369	1700101I11Rik	0.493516327	0.174531282	0.085820193	4
NK	10370	Ubap2l	0.493514324	0.477023002	0.331981769	4
NK	10371	Nuak1	0.493512791	0.127457611	0.082533424	4
NK	10372	Fmnl3	0.493509813	0.182091549	0.183245668	4
NK	10373	Ercc8	0.493509256	0.348238295	0.190834147	4
NK	10374	Aggf1	0.493509247	0.277643115	0.182539893	4
NK	10375	Tmem104	0.493503652	0.22369964	0.16554503	4
NK	10376	C130012C08Rik	0.493503448	0.155912436	0.08067334	4
NK	10377	Gm26981	0.49350274	0.420753843	0.199048395	4
NK	10378	Zfp975	0.493500345	0.205620985	0.099850019	4
NK	10379	Tbl2	0.49349995	0.295620835	0.187665415	4
NK	10380	Phtf1	0.493492194	0.328057562	0.214299214	4
NK	10381	Gm4419	0.493489096	0.428044057	0.209980443	4
NK	10382	Wdr66	0.49348903	0.327355714	0.207166376	4
NK	10383	Slc38a9	0.493488333	0.546270918	0.371894168	4
NK	10384	Irx1	0.493487624	0.103567374	0.072796307	4
NK	10385	Pomt2	0.493486885	0.293794672	0.198148984	4
NK	10386	She	0.493484744	0.202210427	0.163363914	4
NK	10387	Gm15545	0.493482705	0.168471873	0.084881565	4
NK	10388	Yju2	0.493480521	0.368873516	0.204495026	4
NK	10389	Nhlrc3	0.493477797	0.353837827	0.210362459	4
NK	10390	Cyp26b1	0.493477445	0.090404183	0.083305953	4
NK	10391	Coro2b	0.493473817	0.130262047	0.083235572	4
NK	10392	Cdc42bpb	0.493473024	0.19750814	0.12439334	4
NK	10393	Wdr46	0.493472221	0.316525684	0.218758399	4
NK	10394	Gm43012	0.493470869	0.2018428	0.086445218	4
NK	10395	Sem1	0.493465352	0.890830347	0.997262037	4
NK	10396	Rpgrip1l	0.493459804	0.239967295	0.161989206	4
NK	10397	Pofut1	0.493456591	0.351797186	0.210096682	4
NK	10398	Sigmar1	0.493453641	0.322418868	0.211768911	4
NK	10399	Vstm5	0.493451215	0.160009039	0.085017777	4
NK	10400	Dtwd1	0.493450377	0.3257982	0.175939312	4
NK	10401	Gan	0.493450337	0.436909851	0.209157186	4
NK	10402	Bgn	0.493442166	0.079543253	0.085437043	4
NK	10403	Ahr	0.493432528	0.236886469	0.189260114	4
NK	10404	Morc4	0.493429933	0.309996075	0.201046902	4
NK	10405	E530011L22Rik	0.493428789	0.320750886	0.197212037	4
NK	10406	Gm17767	0.493425456	0.13744216	0.076787324	4
NK	10407	Sdhaf3	0.493423942	0.544315274	0.312643535	4
NK	10408	Sdhaf2	0.493423038	0.27426609	0.171024365	4
NK	10409	Tnks1bp1	0.493420885	0.267032309	0.19590327	4
NK	10410	Mettl1	0.493419058	0.508316195	0.386119659	4
NK	10411	Nkapd1	0.493418998	0.300097728	0.203410664	4
NK	10412	Lnpep	0.493418532	0.652912796	0.354323763	4
NK	10413	D930048N14Rik	0.493418446	0.157673132	0.079142494	4
NK	10414	Lyrm7	0.493416628	0.353473486	0.201114956	4
NK	10415	Cracr2b	0.493412933	0.272505566	0.184926526	4
NK	10416	Csgalnact2	0.493412154	0.362599756	0.207069693	4
NK	10417	Atf5	0.493409852	0.201709132	0.155629948	4
NK	10418	Asnsd1	0.493409273	0.286554575	0.183409065	4
NK	10419	Khsrp	0.493408804	0.297433904	0.199565679	4
NK	10420	Kcnb1	0.493406844	0.161906295	0.085705058	4
NK	10421	1700030K09Rik	0.493400087	0.15696762	0.07987034	4
NK	10422	1700113A16Rik	0.493399959	0.156916089	0.079613923	4
NK	10423	Nme3	0.49339686	0.217608955	0.191173955	4
NK	10424	Btbd8	0.493395961	0.161573538	0.090076212	4
NK	10425	Adgrb3	0.493389884	0.183117769	0.081174373	4
NK	10426	Ncan	0.493382731	0.184829899	0.081758992	4
NK	10427	Parp9	0.49338167	0.232566555	0.19436171	4
NK	10428	Elmsan1	0.493380446	0.287406253	0.216061581	4
NK	10429	Lpar2	0.493376199	0.162435539	0.079026248	4
NK	10430	Zdhhc23	0.49337068	0.157746905	0.073532231	4
NK	10431	Chst15	0.493370663	0.131188282	0.077946527	4
NK	10432	Appl2	0.49337026	0.530843199	0.329767201	4
NK	10433	Cdcp1	0.493367069	0.616066342	0.299268883	4
NK	10434	Parp2	0.49336078	0.28444759	0.20519991	4
NK	10435	Ipp	0.493355551	0.186634959	0.16113478	4
NK	10436	Pelp1	0.493354913	0.255292684	0.185388263	4
NK	10437	Tlr3	0.493349585	0.222340762	0.156535517	4
NK	10438	Rnls	0.493348733	0.286963268	0.208262217	4
NK	10439	Prkg1	0.493347871	0.374853543	0.400968675	4
NK	10440	Irgm2	0.493343743	0.139583986	0.078618173	4
NK	10441	Haus7	0.493342783	0.291154486	0.183041082	4
NK	10442	4930431P19Rik	0.493341061	0.303177075	0.188652767	4
NK	10443	Rnf167	0.49333888	0.600862491	0.368448293	4
NK	10444	Armcx3	0.493337183	0.276272211	0.196597688	4
NK	10445	Zfp930	0.493335239	0.291158107	0.19647205	4
NK	10446	Oasl2	0.493334028	0.199370874	0.164193623	4
NK	10447	Mid1	0.493328332	0.300972891	0.217858231	4
NK	10448	Asap2	0.493325281	0.301926549	0.224122496	4
NK	10449	Plekhn1	0.493320056	0.287082826	0.189452315	4
NK	10450	Rph3al	0.493315064	0.237942989	0.16831494	4
NK	10451	Zfp426	0.493314054	0.320784539	0.230081893	4
NK	10452	Rnf217	0.493312534	0.262571658	0.1816263	4
NK	10453	Tank	0.493312029	0.294951372	0.205207442	4
NK	10454	Ercc6	0.493311665	0.357427693	0.206414713	4
NK	10455	Abcc1	0.493309336	0.283616376	0.206419962	4
NK	10456	Heca	0.493306559	0.420809269	0.199994027	4
NK	10457	Myo3b	0.493302252	0.193664634	0.135469778	4
NK	10458	Snx15	0.493301345	0.298780332	0.20488112	4
NK	10459	Rbks	0.493300389	0.323794473	0.211658079	4
NK	10460	Yars2	0.49330015	0.341421489	0.216027387	4
NK	10461	Unc13b	0.493299891	0.165111076	0.087814754	4
NK	10462	Atp8b1	0.493299453	0.231293762	0.189071492	4
NK	10463	Tmem52	0.493295822	0.125480536	0.074411718	4
NK	10464	Cyp20a1	0.493294861	0.243582645	0.189411144	4
NK	10465	Tmem60	0.493294773	0.507132628	0.38934838	4
NK	10466	Fam120c	0.493292762	0.259648116	0.158725239	4
NK	10467	Unc45a	0.493290614	0.336025823	0.197414585	4
NK	10468	Tatdn3	0.49328759	0.270175803	0.185227627	4
NK	10469	Mdfic	0.493284664	0.252701906	0.208953974	4
NK	10470	Prelid2	0.493284174	0.109585536	0.070984664	4
NK	10471	Polr1e	0.49328223	0.238909623	0.168006994	4
NK	10472	1110038F14Rik	0.493280338	0.75240774	0.373578138	4
NK	10473	Cep120	0.493278696	0.318552686	0.2058536	4
NK	10474	Gm14326	0.49327223	0.292748122	0.213565719	4
NK	10475	Csmd3	0.493268979	0.176100369	0.079372781	4
NK	10476	Slc35e4	0.493266471	0.129352003	0.075403683	4
NK	10477	Hgsnat	0.49326642	0.264629193	0.190110438	4
NK	10478	Arfgef3	0.493263003	0.271091662	0.15744178	4
NK	10479	Champ1	0.493262887	0.224049074	0.191146734	4
NK	10480	Dnase1l1	0.493262487	0.221440247	0.18237242	4
NK	10481	Prox1	0.493262238	0.120470273	0.081178802	4
NK	10482	Fam98c	0.493259793	0.210900295	0.163345668	4
NK	10483	Ttyh1	0.493256969	0.154615187	0.076509089	4
NK	10484	Msto1	0.493254087	0.314089644	0.203545218	4
NK	10485	AA986860	0.493238849	0.199820109	0.15858801	4
NK	10486	Sec16b	0.49323842	0.181411348	0.074983337	4
NK	10487	Arf3	0.493237614	0.460828508	0.322190004	4
NK	10488	Inpp4b	0.493236649	0.169145522	0.180877844	4
NK	10489	Rhpn1	0.493234075	0.313672268	0.194614907	4
NK	10490	Gm16010	0.493233769	0.260538306	0.186921383	4
NK	10491	Gm26691	0.493231414	0.302919146	0.185743691	4
NK	10492	Nup155	0.493225997	0.330184247	0.190480327	4
NK	10493	Zfp316	0.49322434	0.292040036	0.155949516	4
NK	10494	Smug1	0.493220886	0.358573282	0.215267327	4
NK	10495	Kif24	0.493219723	0.262211937	0.165666151	4
NK	10496	Sec62	0.493217574	0.884796685	0.794374658	4
NK	10497	Rft1	0.493214019	0.32984633	0.207177004	4
NK	10498	Gm49359	0.49320554	0.260097123	0.173332439	4
NK	10499	Desi2	0.493205449	0.661933193	0.41097489	4
NK	10500	Arhgef19	0.493204095	0.479835469	0.170593964	4
NK	10501	Chst2	0.493203336	0.106206835	0.079872508	4
NK	10502	C9orf72	0.493191695	0.150408605	0.078169126	4
NK	10503	Fam241b	0.493189152	0.144991015	0.078961015	4
NK	10504	Herpud2	0.4931889	0.272413902	0.176372911	4
NK	10505	Pde8b	0.493188204	0.153936839	0.10187255	4
NK	10506	Csnk1a1	0.493181349	0.415231121	0.285095541	4
NK	10507	Arid3a	0.493180729	0.345183534	0.179412247	4
NK	10508	Gm16630	0.49317792	0.351633553	0.168011037	4
NK	10509	Zdhhc14	0.493176286	0.156339827	0.09165872	4
NK	10510	Cnksr1	0.49317381	0.147710011	0.07537946	4
NK	10511	Cptp	0.493173634	0.272344516	0.1942828	4
NK	10512	Zfp839	0.493173149	0.348576382	0.212867133	4
NK	10513	Ptgr1	0.493165097	0.18372989	0.10665013	4
NK	10514	Mafb	0.493162854	0.120240751	0.069926927	4
NK	10515	Tubb2a	0.493159739	0.387579904	0.329595389	4
NK	10516	Cstf1	0.493158951	0.308325507	0.203197378	4
NK	10517	Inpp5e	0.493147735	0.366474895	0.215835869	4
NK	10518	Slc25a22	0.49314728	0.305579285	0.162135357	4
NK	10519	Eid2b	0.493145923	0.248599025	0.185534448	4
NK	10520	Trim13	0.493143369	0.260376527	0.169039121	4
NK	10521	Spata24	0.493140525	0.271397284	0.167461979	4
NK	10522	Vps16	0.493134434	0.311686879	0.202788008	4
NK	10523	Zfp442	0.493134039	0.332059298	0.206730317	4
NK	10524	Epha5	0.493132228	0.194478086	0.08169681	4
NK	10525	Slc35c2	0.493129776	0.265463969	0.188586941	4
NK	10526	Thoc5	0.493129625	0.241675098	0.189790595	4
NK	10527	Ifit1	0.493125387	0.086928822	0.074558692	4
NK	10528	Ino80b	0.49312475	0.238170125	0.170987776	4
NK	10529	Zmat3	0.4931247	0.363951333	0.203115453	4
NK	10530	Mansc1	0.493122672	0.129919186	0.07283289	4
NK	10531	Plekho1	0.493120108	0.203210514	0.185823583	4
NK	10532	Slc35f1	0.493116271	0.14927691	0.081391091	4
NK	10533	Dnajc17	0.493115274	0.342984169	0.205299815	4
NK	10534	Copz1	0.493114579	0.462006116	0.339760299	4
NK	10535	Zkscan17	0.493113893	0.269348052	0.20866922	4
NK	10536	Sema3f	0.493111853	0.108608067	0.073127891	4
NK	10537	Pih1d2	0.493109337	0.247353463	0.189074139	4
NK	10538	Gm35082	0.493109287	0.292102543	0.191974799	4
NK	10539	Ttc39c	0.493105802	0.320970647	0.199312791	4
NK	10540	Gm49494	0.493102974	0.444010818	0.18832624	4
NK	10541	Lrg1	0.493099505	0.131710393	0.07447388	4
NK	10542	Mylip	0.493094806	0.663070297	0.435649238	4
NK	10543	Whamm	0.49309383	0.316142328	0.19487351	4
NK	10544	Col8a1	0.493093758	0.142295912	0.076242586	4
NK	10545	Gm37795	0.493092573	0.267605548	0.193007121	4
NK	10546	Gbf1	0.49308708	0.627179418	0.410159501	4
NK	10547	Pax9	0.493085962	0.261963984	0.166342129	4
NK	10548	Tead3	0.49307573	0.281935145	0.157120948	4
NK	10549	Rtn2	0.493071774	0.180766247	0.079414262	4
NK	10550	Zscan22	0.493067797	0.211063507	0.176725376	4
NK	10551	Rnf214	0.493066065	0.549641584	0.369886993	4
NK	10552	Pdcd2l	0.493064042	0.278033301	0.204820332	4
NK	10553	Sptssa	0.493063446	0.377777473	0.30270691	4
NK	10554	Plxna4	0.49306266	0.135449579	0.077389407	4
NK	10555	Sfn	0.493061474	0.14561703	0.080210216	4
NK	10556	Ppp4r1	0.493060177	0.503692988	0.383277753	4
NK	10557	Adat1	0.493059537	0.36394487	0.18967722	4
NK	10558	Fbxw4	0.49305688	0.24170122	0.14150514	4
NK	10559	Slc2a12	0.493056608	0.130265472	0.071554432	4
NK	10560	Mmp12	0.493056397	0.166566441	0.079859734	4
NK	10561	Gas2l3	0.493053907	0.402118413	0.209069367	4
NK	10562	Cdkn1a	0.493053707	0.216386399	0.202121723	4
NK	10563	Pla1a	0.493049951	0.102492807	0.070806057	4
NK	10564	Smurf1	0.493048091	0.326626407	0.230000633	4
NK	10565	Fzd7	0.493047296	0.360235385	0.161517918	4
NK	10566	Prpf19	0.493047064	0.222858707	0.145789732	4
NK	10567	Olfr1385	0.4930463	0.411152991	0.204559303	4
NK	10568	Hist1h4i	0.49304254	0.337276501	0.214133137	4
NK	10569	Mterf4	0.493041417	0.343919209	0.200679588	4
NK	10570	Wdr33	0.493036237	0.51582082	0.356069273	4
NK	10571	Pvr	0.493029988	0.259585013	0.211561786	4
NK	10572	Gemin5	0.493027909	0.141822526	0.070760327	4
NK	10573	Edc3	0.493027286	0.311401692	0.219997692	4
NK	10574	Tmem231	0.493023399	0.267900322	0.19090308	4
NK	10575	Ccdc73	0.493018754	0.275617769	0.182204601	4
NK	10576	Dpagt1	0.493017641	0.28195754	0.201574315	4
NK	10577	9130230L23Rik	0.493016679	0.195169468	0.116785496	4
NK	10578	Nsun5	0.493013969	0.245258341	0.157573042	4
NK	10579	Thop1	0.493011565	0.198181875	0.16010071	4
NK	10580	Pik3r3	0.493010089	0.132126559	0.073121116	4
NK	10581	Tcf24	0.493009406	0.145403283	0.073533843	4
NK	10582	Thoc7	0.493008201	0.309879988	0.289743408	4
NK	10583	B130034C11Rik	0.493008182	0.289091547	0.19165313	4
NK	10584	Intu	0.493005317	0.141773704	0.073160369	4
NK	10585	Ppp2r3c	0.493004403	0.322850586	0.203904468	4
NK	10586	Leprot	0.493002067	0.471887168	0.349402095	4
NK	10587	Rab1b	0.492999302	0.513043922	0.309368642	4
NK	10588	Smyd4	0.492990858	0.394827276	0.205671058	4
NK	10589	Poglut2	0.492989248	0.154215207	0.074592915	4
NK	10590	Srcap	0.492988981	0.351485169	0.207214458	4
NK	10591	Tars	0.492986908	0.256070097	0.196504	4
NK	10592	Dip2a	0.492984978	0.237603327	0.152869246	4
NK	10593	Rabepk	0.492983547	0.318527009	0.201467099	4
NK	10594	Slc25a27	0.492983401	0.271141786	0.156080736	4
NK	10595	Grk4	0.492980771	0.285522881	0.181282608	4
NK	10596	Mterf1a	0.492976326	0.145941658	0.076237311	4
NK	10597	Zfp976	0.492973628	0.16432114	0.082317752	4
NK	10598	Gm21992	0.492973378	0.32355134	0.208569173	4
NK	10599	Oard1	0.49297315	0.438052566	0.332574425	4
NK	10600	Sgcb	0.492973136	0.143842911	0.07339702	4
NK	10601	Slc52a3	0.492966447	0.344926465	0.157127781	4
NK	10602	Lrig1	0.492961678	0.1565808	0.075270572	4
NK	10603	Rpp40	0.492960697	0.193033658	0.166080806	4
NK	10604	Lgals3bp	0.492959643	0.241425561	0.186318613	4
NK	10605	Gm37090	0.492959603	0.158144565	0.073175214	4
NK	10606	Meak7	0.492959436	0.24947115	0.182264044	4
NK	10607	Rusc2	0.492959285	0.252436639	0.174055323	4
NK	10608	Tmem129	0.492958167	0.329436341	0.200866998	4
NK	10609	Tbc1d8b	0.49295515	0.271249571	0.195290418	4
NK	10610	Urm1	0.492953854	0.258756986	0.177707503	4
NK	10611	Tsen54	0.492952408	0.429909096	0.206758304	4
NK	10612	Mtap	0.492952404	0.296157183	0.202582736	4
NK	10613	Zfp955b	0.492946371	0.273872927	0.197692025	4
NK	10614	Gdf15	0.492945739	0.219369902	0.166202125	4
NK	10615	Emc9	0.492944142	0.446761583	0.313325025	4
NK	10616	Nrbp1	0.492941456	0.271439027	0.172948577	4
NK	10617	Colgalt2	0.492939462	0.132000402	0.076422334	4
NK	10618	Snhg17	0.492935384	0.362731573	0.209065744	4
NK	10619	Cep85l	0.492935099	0.152285322	0.089228214	4
NK	10620	Rcc1	0.492931995	0.245585237	0.188424656	4
NK	10621	Ptcd1	0.492929188	0.38556359	0.186688747	4
NK	10622	Uimc1	0.492928154	0.291685655	0.17582243	4
NK	10623	B4galt4	0.492927285	0.129961702	0.074763424	4
NK	10624	Ecm1	0.492925276	0.10823459	0.072975369	4
NK	10625	Gemin8	0.492924967	0.258557822	0.19028487	4
NK	10626	Gemin6	0.492924018	0.280726772	0.160010043	4
NK	10627	Tent2	0.492923774	0.352234901	0.297251576	4
NK	10628	Lrp12	0.492919557	0.165399652	0.075559722	4
NK	10629	E130307A14Rik	0.492915886	0.152047218	0.082581404	4
NK	10630	Fcsk	0.492913812	0.303847064	0.201123049	4
NK	10631	Gm28068	0.4929075	0.327662958	0.156732164	4
NK	10632	Slc4a7	0.492898837	0.314660266	0.203057434	4
NK	10633	Dcaf15	0.492891824	0.29657907	0.184141671	4
NK	10634	Shd	0.49288906	0.098120924	0.066981385	4
NK	10635	Zscan29	0.492885252	0.380764127	0.203765981	4
NK	10636	Aifm2	0.492883558	0.274797268	0.153525016	4
NK	10637	Armc5	0.49288224	0.282457781	0.200866765	4
NK	10638	Epha4	0.49288064	0.134510042	0.085597105	4
NK	10639	Ppm1e	0.492879808	0.154929663	0.089389221	4
NK	10640	Hs1bp3	0.492875128	0.275665323	0.156219823	4
NK	10641	Jak2	0.492868227	0.318954629	0.211789436	4
NK	10642	Cops6	0.49286659	0.410894534	0.324756013	4
NK	10643	Thpo	0.492866447	0.247408264	0.165006758	4
NK	10644	Plaur	0.492861	0.097439986	0.06965873	4
NK	10645	Lysmd1	0.492860616	0.270504283	0.179039114	4
NK	10646	Zfp74	0.492860386	0.364574147	0.151210877	4
NK	10647	Pkn1	0.492858853	0.270511599	0.17450293	4
NK	10648	Rusc1	0.49285881	0.289468047	0.18297949	4
NK	10649	Plxna1	0.492858761	0.160603432	0.072297202	4
NK	10650	Zxdb	0.492854969	0.144343241	0.075226708	4
NK	10651	Thap6	0.492853538	0.259775831	0.178684817	4
NK	10652	Ces2e	0.492852258	0.102310674	0.070110051	4
NK	10653	Fntb	0.492849248	0.156943243	0.077964472	4
NK	10654	Pwwp2b	0.492845717	0.239545897	0.174662315	4
NK	10655	Ehd2	0.492845231	0.118555575	0.075806781	4
NK	10656	Trp53i13	0.492843105	0.310620738	0.19973421	4
NK	10657	Mocs3	0.492841336	0.158139438	0.073994986	4
NK	10658	Phf2	0.492839997	0.302197418	0.200201928	4
NK	10659	Taf4	0.492837926	0.356119417	0.202412539	4
NK	10660	Sntb1	0.492837394	0.112836722	0.076206242	4
NK	10661	Zfp459	0.492833981	0.384456258	0.208716682	4
NK	10662	Hacd4	0.492832265	0.103134729	0.069381337	4
NK	10663	Zfp865	0.492831918	0.318113572	0.210398501	4
NK	10664	Sorbs3	0.49283021	0.127969504	0.074020149	4
NK	10665	Stx8	0.492829993	0.482436522	0.377793468	4
NK	10666	Tab3	0.492828198	0.155193403	0.075797774	4
NK	10667	Gm28424	0.492827121	0.174832532	0.074722338	4
NK	10668	Xkr6	0.49282399	0.172729823	0.087375986	4
NK	10669	Ttc26	0.492820897	0.195311244	0.151302405	4
NK	10670	Gm27477	0.49281998	0.206061085	0.1455056	4
NK	10671	Brd3os	0.492816884	0.148591136	0.076865438	4
NK	10672	Ssh3	0.492815148	0.374797669	0.154666478	4
NK	10673	Siae	0.49281466	0.297839376	0.192179359	4
NK	10674	Gm16536	0.492814578	0.294007681	0.154892508	4
NK	10675	Ercc3	0.49281065	0.264515167	0.179039796	4
NK	10676	Slx4	0.492808482	0.308048787	0.182477617	4
NK	10677	Iars2	0.492808078	0.473281257	0.341177768	4
NK	10678	Gm47056	0.492804013	0.316609602	0.1754226	4
NK	10679	Mfsd12	0.492803951	0.219429924	0.146906755	4
NK	10680	Fancc	0.492802759	0.137718881	0.074716442	4
NK	10681	Osbpl2	0.492800114	0.410911202	0.317521812	4
NK	10682	Nhej1	0.492798036	0.128051123	0.070391934	4
NK	10683	Pzp	0.492793719	0.130014733	0.069269149	4
NK	10684	Rhoj	0.492793067	0.094759868	0.07595718	4
NK	10685	Foxred1	0.492790687	0.326625681	0.209375406	4
NK	10686	Rapgef5	0.492790243	0.188208715	0.200093201	4
NK	10687	Spout1	0.492789054	0.301522195	0.202170338	4
NK	10688	Notch4	0.492787196	0.103078702	0.070704517	4
NK	10689	Anapc4	0.49278665	0.238651387	0.194493341	4
NK	10690	Sox12	0.492784253	0.137571927	0.068362074	4
NK	10691	Ltbp3	0.492782164	0.226133287	0.161373267	4
NK	10692	1600002K03Rik	0.492781716	0.246912605	0.188506102	4
NK	10693	Senp3	0.492778026	0.476959798	0.312600892	4
NK	10694	Adgrg4	0.492768893	0.154103099	0.073677489	4
NK	10695	Nr2c1	0.492767921	0.237209894	0.160521859	4
NK	10696	Pus1	0.492767585	0.247583534	0.183664615	4
NK	10697	Gm42826	0.492767376	0.595311692	1.102149054	4
NK	10698	Mfap3	0.492766274	0.302771827	0.201309831	4
NK	10699	Ankrd39	0.492764909	0.316994313	0.206844556	4
NK	10700	Ncs1	0.492763304	0.134476504	0.070985875	4
NK	10701	Gm11808	0.492759176	0.369737741	0.236405658	4
NK	10702	Gm34777	0.492758981	0.174858295	0.079725374	4
NK	10703	Ido2	0.492758028	0.164186695	0.082166808	4
NK	10704	Ercc4	0.492756488	0.323087336	0.216941639	4
NK	10705	Zfp651	0.492755522	0.130018787	0.070144444	4
NK	10706	Zc3h8	0.492751913	0.20931464	0.156296834	4
NK	10707	Pcgf2	0.492751475	0.369346484	0.211109567	4
NK	10708	Zfp617	0.492751303	0.301401782	0.196048041	4
NK	10709	Tmem125	0.492749329	0.218841156	0.156557432	4
NK	10710	Mn1	0.49274921	0.095273547	0.065229726	4
NK	10711	Ifi27l2a	0.492745754	0.142970492	0.185738625	4
NK	10712	Npr2	0.492739572	0.138035363	0.071291022	4
NK	10713	Fiz1	0.492738604	0.342353457	0.207917532	4
NK	10714	Fibp	0.4927349	0.507096165	0.368171718	4
NK	10715	9130008F23Rik	0.492733306	0.131948943	0.068252396	4
NK	10716	Ino80c	0.492731607	0.254141894	0.193937424	4
NK	10717	Rtn4	0.492730523	0.419246794	0.320898064	4
NK	10718	Cdh6	0.492725153	0.119857839	0.070655691	4
NK	10719	Slc1a4	0.492719067	0.140481135	0.074602776	4
NK	10720	Ehd3	0.492714979	0.08603438	0.183811413	4
NK	10721	Ephb2	0.492714901	0.130333987	0.075174218	4
NK	10722	Btc	0.492713202	0.225782332	0.147723803	4
NK	10723	Fzd10os	0.492711322	0.154939915	0.07231423	4
NK	10724	Mlh1	0.492707415	0.132995185	0.068191605	4
NK	10725	Rnf123	0.492704706	0.306937905	0.183873258	4
NK	10726	Dlg2	0.492703638	0.332548233	0.23734868	4
NK	10727	1700029J07Rik	0.492701875	0.152598407	0.07081912	4
NK	10728	Acly	0.492697042	0.474143845	0.313537636	4
NK	10729	Foxj2	0.49269368	0.346793612	0.205052049	4
NK	10730	Dnal1	0.492686904	0.19013345	0.104013859	4
NK	10731	Exosc4	0.492685251	0.509371219	0.361267246	4
NK	10732	Fam241a	0.492685052	0.306763527	0.173497582	4
NK	10733	Hs6st1	0.492684368	0.386786318	0.194885185	4
NK	10734	Zkscan8	0.492684272	0.216961634	0.175908676	4
NK	10735	Wtip	0.492681241	0.126618372	0.069407159	4
NK	10736	Smcr8	0.492681199	0.281229169	0.17698862	4
NK	10737	Evpl	0.492680719	0.13226354	0.067334245	4
NK	10738	E330009J07Rik	0.492680367	0.179947632	0.101156239	4
NK	10739	Zfp958	0.492680298	0.237414784	0.175106032	4
NK	10740	Meox1	0.492676353	0.101858782	0.081103033	4
NK	10741	Zfp111	0.492672607	0.205653322	0.155363057	4
NK	10742	Riok2	0.492671601	0.283229924	0.197405871	4
NK	10743	Spred1	0.492671436	0.439161727	0.341302095	4
NK	10744	Ltbp1	0.492670065	0.101587168	0.075350843	4
NK	10745	9330162G02Rik	0.49266572	0.288642214	0.17385433	4
NK	10746	Gm47438	0.492664138	0.380042168	0.158891066	4
NK	10747	Nup37	0.492663048	0.31415125	0.199019035	4
NK	10748	Stap2	0.492661342	0.214449603	0.14386008	4
NK	10749	Pla2g7	0.492655298	0.102226499	0.06660898	4
NK	10750	Dcdc2a	0.492650013	0.138137389	0.075964911	4
NK	10751	Fbxo34	0.492649404	0.367568951	0.20859382	4
NK	10752	Nup205	0.492648836	0.283961298	0.153784031	4
NK	10753	Asxl3	0.492646359	0.186017008	0.079739316	4
NK	10754	Klhl32	0.49264598	0.348301208	0.205416683	4
NK	10755	Tmtc1	0.492642285	0.248623963	0.195113264	4
NK	10756	4930461G14Rik	0.492641898	0.103389491	0.073219182	4
NK	10757	Hinfp	0.492639036	0.275069881	0.174365663	4
NK	10758	Dgcr8	0.492638376	0.147045233	0.075479334	4
NK	10759	Psmd5	0.492637076	0.550537712	0.350010422	4
NK	10760	Rad1	0.492636264	0.29448963	0.204539192	4
NK	10761	Ado	0.492634814	0.256711276	0.183519014	4
NK	10762	Adgra2	0.492631723	0.134153598	0.070873698	4
NK	10763	Ttf1	0.492630251	0.301208857	0.186090361	4
NK	10764	Sh3pxd2a	0.492629904	0.132385689	0.077900884	4
NK	10765	Shpk	0.492620224	0.130438246	0.068791664	4
NK	10766	Gm33023	0.492616679	0.253768453	0.143766368	4
NK	10767	BC052040	0.492614677	0.169880825	0.096383091	4
NK	10768	Urod	0.492613469	0.508435131	0.381493497	4
NK	10769	Tarsl2	0.492612869	0.295975805	0.151655973	4
NK	10770	Chtop	0.492608359	0.225210532	0.144627103	4
NK	10771	Gm7932	0.492606792	0.143453257	0.071780303	4
NK	10772	Prickle2	0.492602203	0.268562945	0.172125593	4
NK	10773	Zfp384	0.492588952	0.311424933	0.17536231	4
NK	10774	Cmss1	0.492586924	0.272275948	0.194936448	4
NK	10775	Rhebl1	0.492584868	0.219689272	0.176410212	4
NK	10776	Gys2	0.492577783	0.142852157	0.074119378	4
NK	10777	Add3	0.492577629	0.562453004	0.353193136	4
NK	10778	Xxylt1	0.492577453	0.13483397	0.067345108	4
NK	10779	4632404H12Rik	0.492576713	0.216392932	0.148038643	4
NK	10780	Krcc1	0.492575483	0.398909616	0.325775746	4
NK	10781	Plet1	0.492559109	0.16797862	0.162004377	4
NK	10782	Fam169b	0.49255591	0.309024847	0.160066332	4
NK	10783	Dynlt1f	0.492555588	0.315795761	0.197613996	4
NK	10784	Gm21988	0.492553575	0.226276019	0.15682256	4
NK	10785	Hltf	0.492548377	0.306312591	0.185325844	4
NK	10786	Pabpc4	0.492547915	0.521082673	0.334449707	4
NK	10787	Lss	0.492547897	0.25235152	0.151047592	4
NK	10788	Elp5	0.492544935	0.458161223	0.340705326	4
NK	10789	Gm14296	0.492542454	0.314607713	0.199982663	4
NK	10790	Tmem138	0.492537963	0.256489287	0.188615666	4
NK	10791	Zfp746	0.49253504	0.337997534	0.212020065	4
NK	10792	Mios	0.49253329	0.306621197	0.194623403	4
NK	10793	Brf2	0.492532458	0.131670251	0.071839363	4
NK	10794	Tmem241	0.492532359	0.449450711	0.195143562	4
NK	10795	Hyal1	0.492531364	0.270718791	0.168141583	4
NK	10796	E2f6	0.492530871	0.26563848	0.173473686	4
NK	10797	BC028528	0.492530671	0.199921552	0.165487083	4
NK	10798	Siah2	0.492521292	0.331553599	0.18035543	4
NK	10799	Kank2	0.492518696	0.119258541	0.067969511	4
NK	10800	Aldh3b1	0.492518079	0.176213083	0.101581783	4
NK	10801	Coq6	0.492516893	0.2591951	0.191115976	4
NK	10802	Plcb3	0.492515896	0.236434949	0.175765537	4
NK	10803	Epm2a	0.492513633	0.137271832	0.068474913	4
NK	10804	Rtn4rl1	0.492513537	0.216267724	0.156999806	4
NK	10805	Sac3d1	0.492505705	0.327789707	0.20334313	4
NK	10806	Tmie	0.49249803	0.236737981	0.185518076	4
NK	10807	Zfp692	0.492497876	0.337340169	0.195397726	4
NK	10808	Gm1976	0.49248716	0.378253144	0.201654005	4
NK	10809	Gm49767	0.492484973	0.129585065	0.066867318	4
NK	10810	Bbs5	0.492483228	0.258668529	0.146457266	4
NK	10811	2610203C22Rik	0.492476603	0.142260527	0.067839377	4
NK	10812	Gm45769	0.49246528	0.137584578	0.069017803	4
NK	10813	Wdr4	0.492464685	0.273536016	0.206720001	4
NK	10814	Itsn2	0.492463501	0.259834081	0.149040956	4
NK	10815	St6gal1	0.492456865	0.114357996	0.066375941	4
NK	10816	Zfp94	0.49245644	0.145476508	0.073702714	4
NK	10817	Trub2	0.492456253	0.363516832	0.204671286	4
NK	10818	Setd6	0.492452973	0.264851028	0.188393921	4
NK	10819	Ssr2	0.492448685	0.402013602	0.337277116	4
NK	10820	Adal	0.492441022	0.245005153	0.177581918	4
NK	10821	Polr2k	0.492440225	0.319844662	0.283184139	4
NK	10822	Prps1	0.492440137	0.267123567	0.195087816	4
NK	10823	Appl1	0.492439706	0.253006968	0.16454072	4
NK	10824	Sox13	0.492438728	0.222268509	0.154805792	4
NK	10825	Zfp451	0.49243527	0.337228061	0.189741938	4
NK	10826	Tifa	0.492429062	0.118801	0.06683782	4
NK	10827	Gm50431	0.492428045	0.126319367	0.071755242	4
NK	10828	Agmo	0.49242706	0.125077911	0.077406491	4
NK	10829	Tasor2	0.492425359	0.279255002	0.199497132	4
NK	10830	Gm30373	0.492420557	0.384665609	0.197346571	4
NK	10831	Cfap97	0.492409427	0.323085664	0.189154202	4
NK	10832	Zc2hc1c	0.492407082	0.2177592	0.155001246	4
NK	10833	Zbtb8a	0.492401313	0.190898805	0.151527144	4
NK	10834	Ubtfl1	0.492397328	0.175417195	0.075351282	4
NK	10835	Pus7	0.492395268	0.287586682	0.182264983	4
NK	10836	Cdc14b	0.492393218	0.462403006	0.323437267	4
NK	10837	Xkr8	0.492392183	0.235167644	0.153350977	4
NK	10838	Mblac2	0.492389423	0.303438066	0.185974895	4
NK	10839	5033430I15Rik	0.492386337	0.141955874	0.073401026	4
NK	10840	Nat10	0.492385963	0.281636141	0.154375079	4
NK	10841	Mrpl15	0.492382204	0.449042242	0.356162564	4
NK	10842	Gm4032	0.492381743	0.120139081	0.067148299	4
NK	10843	Phf11d	0.492375401	0.104411052	0.068358114	4
NK	10844	Polg2	0.492368566	0.29919418	0.196999814	4
NK	10845	Rnf40	0.492366608	0.337503489	0.19377426	4
NK	10846	Tmem35a	0.492365965	0.113421065	0.070940107	4
NK	10847	Sprtn	0.492363573	0.143345229	0.067894844	4
NK	10848	Adipor2	0.492362257	0.537614113	0.359112272	4
NK	10849	Smpd4	0.492362049	0.3194321	0.193949585	4
NK	10850	Bcl11b	0.492358049	0.367867541	0.187233284	4
NK	10851	Jade3	0.492357889	0.200574459	0.185503729	4
NK	10852	Ube2v1	0.492356861	0.26709667	0.186308574	4
NK	10853	Rrp15	0.492355271	0.249509905	0.19372015	4
NK	10854	Tmem184b	0.492353754	0.250434981	0.184761658	4
NK	10855	Abhd11os	0.492353339	0.30087184	0.189299098	4
NK	10856	Ttc27	0.492345351	0.145987611	0.074031869	4
NK	10857	Fbxw8	0.492342468	0.160717823	0.086479649	4
NK	10858	Spag7	0.492339528	0.468022029	0.355482094	4
NK	10859	Pcyox1l	0.49233548	0.135142656	0.067175389	4
NK	10860	Fuz	0.492334893	0.296710928	0.17701934	4
NK	10861	Gabpb2	0.492332497	0.271163113	0.179989908	4
NK	10862	Jmjd4	0.492329811	0.299197467	0.182744063	4
NK	10863	Frzb	0.492320442	0.12858442	0.065627649	4
NK	10864	Gga3	0.492319677	0.298237344	0.151362453	4
NK	10865	Slc19a2	0.492319207	0.157120359	0.06942661	4
NK	10866	Gm49336	0.492314733	0.317429747	0.198479831	4
NK	10867	Traf3	0.492314508	0.314929602	0.200922763	4
NK	10868	Rmc1	0.49231167	0.299702627	0.19848832	4
NK	10869	Arl13b	0.492309818	0.244667107	0.14196729	4
NK	10870	Rnf19b	0.492306491	0.316924962	0.181958047	4
NK	10871	Fancl	0.492303668	0.243146932	0.187761852	4
NK	10872	Ttl	0.492301883	0.124087898	0.066446471	4
NK	10873	mt-Ts2	0.492300368	0.318321058	0.24118382	4
NK	10874	Casp9	0.49229923	0.288308253	0.186860732	4
NK	10875	Wbp2	0.492297123	0.396828983	0.291224875	4
NK	10876	Gm37086	0.492291843	0.38201341	0.188519129	4
NK	10877	Tmem131	0.492282511	0.485181012	0.352169663	4
NK	10878	Iqce	0.492282122	0.292010245	0.19595756	4
NK	10879	Nploc4	0.492270363	0.458995745	0.303274202	4
NK	10880	Robo4	0.4922681	0.094565243	0.075810941	4
NK	10881	Cops7a	0.492255585	0.570216353	0.371135247	4
NK	10882	Msantd2	0.492253755	0.327316121	0.205559425	4
NK	10883	Ftsj1	0.492250553	0.289938642	0.19045619	4
NK	10884	Hepacam2	0.492247975	0.090452158	0.062289723	4
NK	10885	Prkrip1	0.492244072	0.287062644	0.178923361	4
NK	10886	Pmp22	0.492243963	0.166831009	0.142141043	4
NK	10887	Rnf215	0.492241562	0.318064517	0.18278375	4
NK	10888	Pla2g5	0.492239934	0.13520359	0.070121355	4
NK	10889	Ppp2r5b	0.492239724	0.263535877	0.179117548	4
NK	10890	Ifit3	0.49223039	0.077135996	0.06755691	4
NK	10891	Myo5a	0.492230352	0.326443211	0.189507169	4
NK	10892	Fam83h	0.492229956	0.141862191	0.069346217	4
NK	10893	Gm9917	0.492226706	0.204379104	0.096763912	4
NK	10894	2310014F06Rik	0.492226308	0.155044802	0.088559156	4
NK	10895	Flvcr2	0.492222793	0.138353394	0.07327267	4
NK	10896	Rsph3a	0.492221115	0.157365152	0.074533663	4
NK	10897	Plekhm3	0.492217666	0.304711234	0.193054102	4
NK	10898	Wdr41	0.492216479	0.264824115	0.17995303	4
NK	10899	Ttpa	0.492214407	0.137619477	0.069375486	4
NK	10900	Ier3ip1	0.492213753	0.326571197	0.289308152	4
NK	10901	Pfkfb3	0.492213392	0.26112512	0.182349935	4
NK	10902	Ogfrl1	0.492213241	0.274557309	0.181963102	4
NK	10903	Zbtb16	0.492208116	0.399995027	0.362205646	4
NK	10904	Tmem18	0.492195207	0.278133025	0.17393578	4
NK	10905	Gm14410	0.492194898	0.198981664	0.111066906	4
NK	10906	Tmem67	0.492194746	0.137216777	0.066012384	4
NK	10907	Erbb2	0.492194022	0.322480055	0.262308026	4
NK	10908	Eid2	0.492190715	0.161342698	0.069257427	4
NK	10909	Gm20045	0.492184328	0.343849685	0.196911967	4
NK	10910	Crcp	0.492182899	0.265924223	0.195013554	4
NK	10911	Anks1	0.492178494	0.339284969	0.287856014	4
NK	10912	Ick	0.492169034	0.263531623	0.180027667	4
NK	10913	Klc2	0.49216822	0.277039777	0.188842233	4
NK	10914	Cds2	0.492164961	0.218996957	0.158545847	4
NK	10915	Zbtb24	0.492161664	0.387582198	0.194181801	4
NK	10916	Cc2d1b	0.492159524	0.252092836	0.174096994	4
NK	10917	Rims2	0.49215385	0.220904264	0.111247547	4
NK	10918	Mir6236	0.492153052	0.252635208	0.176708478	4
NK	10919	6430590A07Rik	0.492139401	0.436320864	0.192011636	4
NK	10920	Washc5	0.492139274	0.309740049	0.212013752	4
NK	10921	Zfp772	0.492136021	0.143113856	0.067369433	4
NK	10922	Cep70	0.492135396	0.132087573	0.066259866	4
NK	10923	Alg9	0.492133843	0.266096715	0.165528994	4
NK	10924	Cdh2	0.492131335	0.127184637	0.069399185	4
NK	10925	Man2b2	0.492131264	0.2860968	0.194240969	4
NK	10926	Adap1	0.492128468	0.235568619	0.182878087	4
NK	10927	Plpp5	0.492127052	0.144293688	0.067094804	4
NK	10928	Surf2	0.492125903	0.292762211	0.191785014	4
NK	10929	Mar/03	0.492121194	0.437169001	0.241942236	4
NK	10930	Ccdc66	0.492120172	0.20204128	0.154526334	4
NK	10931	Gtf3c4	0.49211819	0.253982361	0.141484182	4
NK	10932	Tmem230	0.492115101	0.265073818	0.170596347	4
NK	10933	Pum3	0.492111724	0.286959852	0.176984829	4
NK	10934	2810402E24Rik	0.492108813	0.305980386	0.199351858	4
NK	10935	Rit1	0.492103617	0.236058975	0.186052723	4
NK	10936	Zfp938	0.492101527	0.40531606	0.251959396	4
NK	10937	Notum	0.492099699	0.145967165	0.068227934	4
NK	10938	Hba-a2	0.492094306	0.052598865	0.094764437	4
NK	10939	Phka2	0.492092	0.324673465	0.165757825	4
NK	10940	Glce	0.492090601	0.123463201	0.066505578	4
NK	10941	Cdkl5	0.492090523	0.277108388	0.173718228	4
NK	10942	Zfp87	0.492090291	0.299406992	0.191238325	4
NK	10943	Cldn1	0.492088662	0.161380946	0.076282585	4
NK	10944	Igf2bp1	0.492086728	0.148021869	0.066762837	4
NK	10945	Khdc4	0.492086704	0.737849775	0.384071228	4
NK	10946	Atrip	0.492083992	0.280865642	0.189239331	4
NK	10947	9130023H24Rik	0.492072464	0.18500283	0.148028073	4
NK	10948	N4bp2	0.492070405	0.282125731	0.18819439	4
NK	10949	Zfp825	0.492067171	0.28456077	0.185846595	4
NK	10950	Grrp1	0.492065314	0.086057392	0.06669423	4
NK	10951	BB365896	0.492063817	0.161831613	0.066095745	4
NK	10952	Rab13	0.492062406	0.148482679	0.139003198	4
NK	10953	Cars2	0.492060809	0.252173523	0.181211277	4
NK	10954	Sh3bgrl	0.492059908	0.53328111	0.359641249	4
NK	10955	Dhx33	0.492055757	0.136759109	0.065287379	4
NK	10956	Zw10	0.49205495	0.30292721	0.197621891	4
NK	10957	Lgalsl	0.492052018	0.225584893	0.145270421	4
NK	10958	Bcas2	0.492049664	0.429307464	0.332287014	4
NK	10959	Prdm9	0.492048697	0.233719139	0.14577436	4
NK	10960	Fdxr	0.492046261	0.207730583	0.16790467	4
NK	10961	Vps39	0.492043498	0.336392168	0.193190939	4
NK	10962	Paip1	0.492041445	0.670242708	0.843637289	4
NK	10963	Pbx3	0.492038099	0.324428686	0.247739164	4
NK	10964	Slc22a17	0.492037509	0.268689512	0.185924531	4
NK	10965	Qsox1	0.492036348	0.304724441	0.186078702	4
NK	10966	Pank4	0.492034689	0.302869351	0.176811777	4
NK	10967	Sco1	0.49203038	0.202626641	0.150173817	4
NK	10968	Homez	0.492026308	0.232731932	0.145003539	4
NK	10969	Brcc3	0.492025879	0.434414134	0.358817932	4
NK	10970	Pea15a	0.492022053	0.225531252	0.174323626	4
NK	10971	Rbfox1	0.492021595	0.152416496	0.110646763	4
NK	10972	Slc17a4	0.49201799	0.143671268	0.066033788	4
NK	10973	Hexdc	0.492004721	0.347714828	0.183254219	4
NK	10974	Lnpk	0.492004117	0.301896989	0.191192534	4
NK	10975	Polk	0.491992211	0.407202163	0.189525654	4
NK	10976	Slc45a3	0.491992195	0.300430722	0.183482854	4
NK	10977	Exoc1	0.491985449	0.293344996	0.178991422	4
NK	10978	Trp53bp1	0.491983591	0.33305543	0.217294872	4
NK	10979	Thumpd3	0.491982482	0.295173537	0.18294902	4
NK	10980	Kdm4b	0.491981231	0.226194679	0.145009027	4
NK	10981	Ccdc36	0.491979617	0.148523083	0.071321533	4
NK	10982	Smad3	0.491978243	0.359436951	0.210550606	4
NK	10983	Cry2	0.491972588	0.134466392	0.062575175	4
NK	10984	Triqk	0.491968181	0.120649857	0.065628237	4
NK	10985	Thrsp	0.491968117	0.093740118	0.080425768	4
NK	10986	Tollip	0.491966012	0.484308308	0.302132181	4
NK	10987	Slc4a3	0.491962748	0.116733516	0.06351493	4
NK	10988	Zfp385b	0.491954807	0.12524103	0.06651809	4
NK	10989	9130401M01Rik	0.49195389	0.271613141	0.190925991	4
NK	10990	Pknox1	0.491949947	0.336835883	0.185018158	4
NK	10991	Vps51	0.491949364	0.250490221	0.191514312	4
NK	10992	Elf3	0.49194825	0.123652399	0.065299779	4
NK	10993	Abcf3	0.49194573	0.331750115	0.189613834	4
NK	10994	Fxn	0.491941208	0.43936494	0.366593855	4
NK	10995	Cep126	0.491939789	0.234892896	0.136869704	4
NK	10996	Pcbp3	0.491938079	0.228962424	0.142921179	4
NK	10997	Zdhhc8	0.491936636	0.167820705	0.134578211	4
NK	10998	Tmub2	0.491930927	0.276004247	0.184585047	4
NK	10999	Nim1k	0.491924203	0.123733156	0.064806015	4
NK	11000	Usp54	0.491923876	0.221965077	0.165646689	4
NK	11001	Recql	0.491920073	0.143897136	0.066677944	4
NK	11002	Mettl14	0.491915306	0.201642359	0.177539373	4
NK	11003	Syde1	0.491913957	0.125742891	0.065686754	4
NK	11004	Dhx29	0.491910861	0.267373486	0.186052103	4
NK	11005	Phlpp2	0.49190587	0.20252468	0.139585461	4
NK	11006	Heatr3	0.491904715	0.347765998	0.194784642	4
NK	11007	Arhgap44	0.491901414	0.114283329	0.066061072	4
NK	11008	Ubr2	0.49189922	0.453985582	0.363235977	4
NK	11009	Nbn	0.491898461	0.226625108	0.163246743	4
NK	11010	Cul7	0.491897791	0.115382651	0.061797768	4
NK	11011	Nudcd1	0.491896417	0.302528273	0.199695183	4
NK	11012	Olfr344	0.491896362	0.299218879	0.198511524	4
NK	11013	Rwdd2b	0.491895526	0.302388754	0.188756294	4
NK	11014	Tecpr2	0.491894227	0.33584526	0.171140669	4
NK	11015	Cldn15	0.491893008	0.093434444	0.066871066	4
NK	11016	Car15	0.491886395	0.154157621	0.148160498	4
NK	11017	Bivm	0.491886278	0.247060405	0.167987054	4
NK	11018	Cse1l	0.491880847	0.276451702	0.18528975	4
NK	11019	C1galt1c1	0.491876137	0.441562143	0.305253661	4
NK	11020	Vmn1r218	0.491872181	0.196528918	0.141630348	4
NK	11021	Elf2	0.491871787	0.301786802	0.178853445	4
NK	11022	Lin54	0.491866759	0.244779497	0.168996265	4
NK	11023	Fzd1	0.491865242	0.354218101	0.208909219	4
NK	11024	Poldip3	0.491862053	0.286934196	0.171609109	4
NK	11025	Tsen15	0.491846739	0.251683697	0.188157987	4
NK	11026	Rab38	0.491844683	0.132605298	0.068368864	4
NK	11027	Xpo6	0.491843356	0.280320489	0.175336795	4
NK	11028	Slc5a6	0.491834558	0.126586927	0.062080047	4
NK	11029	Gm29107	0.49182914	0.235827845	0.143328011	4
NK	11030	Tbata	0.491825984	0.154028654	0.080434901	4
NK	11031	9130230N09Rik	0.491825176	0.127995222	0.06898842	4
NK	11032	Rbm18	0.491823644	0.287713972	0.184686479	4
NK	11033	Clk2	0.491822198	0.327256016	0.189456342	4
NK	11034	Sox5	0.491820176	0.252089688	0.268989577	4
NK	11035	Gm49708	0.491816682	0.277998746	0.161453381	4
NK	11036	Prdm10	0.491812677	0.255170569	0.188199081	4
NK	11037	Zfp317	0.491807984	0.311559331	0.192121273	4
NK	11038	5530601H04Rik	0.491802664	0.326921234	0.190687586	4
NK	11039	Slc6a20a	0.491802368	0.168210149	0.096475928	4
NK	11040	Hscb	0.4917997	0.487563916	0.344059786	4
NK	11041	Tbx3	0.491797491	0.118562028	0.134300988	4
NK	11042	Gnb1l	0.491793765	0.379496416	0.213543991	4
NK	11043	Gm15441	0.491790733	0.196129487	0.159590002	4
NK	11044	Phkg2	0.491787244	0.332519551	0.205041159	4
NK	11045	Brf1	0.491785099	0.31323558	0.190484792	4
NK	11046	Mfsd13a	0.491771757	0.126499422	0.061023923	4
NK	11047	Tmem207	0.491770621	0.061099021	0.061150417	4
NK	11048	Supv3l1	0.49176962	0.351053895	0.180224705	4
NK	11049	Slc19a3	0.491766853	0.148512772	0.067808855	4
NK	11050	Wdr83os	0.491764463	0.426175624	0.341836701	4
NK	11051	Zfp629	0.491763997	0.123961101	0.061942578	4
NK	11052	Ddx46	0.491762697	0.234938487	0.146658761	4
NK	11053	Zscan12	0.491761725	0.137280066	0.064579528	4
NK	11054	Klhdc2	0.49176109	0.64628405	0.362527826	4
NK	11055	Als2cl	0.491749592	0.246747621	0.139602881	4
NK	11056	G2e3	0.49174929	0.291056741	0.186129908	4
NK	11057	Derl2	0.49174827	0.486673463	0.351787454	4
NK	11058	Psmg2	0.491738387	0.264734344	0.169940868	4
NK	11059	Gm29562	0.491730512	0.129921686	0.064840923	4
NK	11060	Gm20768	0.491723994	0.143679583	0.070029221	4
NK	11061	Gm45518	0.49172287	0.192789537	0.085196928	4
NK	11062	Fam219b	0.491717269	0.264238629	0.184893706	4
NK	11063	Gm13855	0.491715389	0.132325504	0.062001093	4
NK	11064	Sergef	0.491715259	0.262540029	0.186327452	4
NK	11065	Vps18	0.491701634	0.311807036	0.175510885	4
NK	11066	Ifrd2	0.491700057	0.48662925	0.184351363	4
NK	11067	Sgf29	0.49169931	0.25426587	0.183890228	4
NK	11068	Gtpbp8	0.491699165	0.186113143	0.134108525	4
NK	11069	Csf1r	0.491696839	0.090172314	0.059016042	4
NK	11070	Prkag2	0.491696448	0.472548409	0.363829356	4
NK	11071	Atmin	0.491684929	0.202518461	0.129922984	4
NK	11072	Hspbap1	0.491682976	0.326042177	0.17384097	4
NK	11073	Pard6a	0.491678398	0.20605959	0.16250516	4
NK	11074	Txndc5	0.491678308	0.217814155	0.156798442	4
NK	11075	Tnrc6c	0.491677746	0.465120029	0.339446085	4
NK	11076	Tmem140	0.491675401	0.160479327	0.08926077	4
NK	11077	Terf2	0.491674371	0.243018042	0.188925426	4
NK	11078	Ube2z	0.491666596	0.242219998	0.17021171	4
NK	11079	Tsacc	0.491662665	0.249185165	0.180224655	4
NK	11080	1700017B05Rik	0.491662327	0.134784876	0.065887937	4
NK	11081	Hdac8	0.49166212	0.250999521	0.202596196	4
NK	11082	Heph	0.491657009	0.11268448	0.059662645	4
NK	11083	Gm7240	0.491646137	0.238448502	0.149636885	4
NK	11084	Abl2	0.491640383	0.278841442	0.213963725	4
NK	11085	Rnaset2b	0.491640097	0.392056098	0.292153097	4
NK	11086	Gm4208	0.491636526	0.288459035	0.222125861	4
NK	11087	Zc3h4	0.491635061	0.282506364	0.186063043	4
NK	11088	Klhdc4	0.491634679	0.270882139	0.165832518	4
NK	11089	Casc3	0.491634671	0.291472373	0.191661594	4
NK	11090	Man2a1	0.491633244	0.47571022	0.360106387	4
NK	11091	Bicra	0.491630974	0.354579476	0.217878477	4
NK	11092	Zdhhc13	0.49162838	0.21691516	0.138620804	4
NK	11093	Ptges	0.491623718	0.171128882	0.133027371	4
NK	11094	Becn1	0.491620322	0.348561848	0.198066884	4
NK	11095	Lnx1	0.491620296	0.148481536	0.086444987	4
NK	11096	Gm11423	0.491617127	0.371054424	0.182227265	4
NK	11097	mt-Th	0.491614112	0.152283897	0.087376415	4
NK	11098	Capn15	0.491610505	0.370907625	0.207434383	4
NK	11099	Dapk3	0.491609725	0.239318003	0.167200241	4
NK	11100	Rnf25	0.491609146	0.282599976	0.18659006	4
NK	11101	Kdm2a	0.491608205	0.534102303	0.380183297	4
NK	11102	Snrnp25	0.491607168	0.21898418	0.181374924	4
NK	11103	Gmeb2	0.491606132	0.385589985	0.214500656	4
NK	11104	Pdcd2	0.491603467	0.258748878	0.190192802	4
NK	11105	Tmem61	0.491603081	0.087345861	0.060190159	4
NK	11106	Wfs1	0.491602622	0.109806887	0.059849115	4
NK	11107	Prkaa1	0.491602184	0.306577226	0.183786078	4
NK	11108	Adarb1	0.491600149	0.113102354	0.066827532	4
NK	11109	Syt12	0.491599751	0.172152505	0.137446037	4
NK	11110	Nipa2	0.491597757	0.287281311	0.18609027	4
NK	11111	Gpatch2	0.491594964	0.347544613	0.177847062	4
NK	11112	Mark4	0.491594264	0.250011774	0.183609554	4
NK	11113	4930412C18Rik	0.491594168	0.152186657	0.074704897	4
NK	11114	Vamp7	0.491592508	0.416439397	0.332276051	4
NK	11115	Trrap	0.491589271	0.456643679	0.256724218	4
NK	11116	Nfya	0.491588408	0.208392701	0.13177327	4
NK	11117	Dhx57	0.491584536	0.131696907	0.065470619	4
NK	11118	Irgq	0.491583149	0.264660981	0.164156634	4
NK	11119	Myrf	0.491582142	0.18685245	0.139217496	4
NK	11120	Ndst2	0.491580147	0.118668001	0.061044835	4
NK	11121	Vegfd	0.491574663	0.108483767	0.0675208	4
NK	11122	Nt5dc2	0.49157421	0.219285325	0.150672354	4
NK	11123	Hunk	0.491566524	0.269846499	0.145067027	4
NK	11124	Oscp1	0.4915635	0.276544259	0.174293132	4
NK	11125	Abcb10	0.491559435	0.237858767	0.163731802	4
NK	11126	Cdc23	0.491554913	0.220947254	0.171399746	4
NK	11127	Fstl1	0.491550722	0.17578098	0.157582122	4
NK	11128	Abhd12	0.491550466	0.256562071	0.167892116	4
NK	11129	Gm17354	0.491547663	0.241867823	0.134935148	4
NK	11130	Slc35e2	0.491546619	0.308944775	0.174985094	4
NK	11131	Vps50	0.491544759	0.464250964	0.305210009	4
NK	11132	Tmem86b	0.491542253	0.116769905	0.06266685	4
NK	11133	Rcan3	0.491541064	0.164389431	0.129216328	4
NK	11134	Morn1	0.491539219	0.127499001	0.066716733	4
NK	11135	1810013D15Rik	0.491536333	0.303641916	0.184065567	4
NK	11136	Iba57	0.49153555	0.125218257	0.062474449	4
NK	11137	Gm13594	0.491534025	0.291170048	0.193469892	4
NK	11138	Zfp688	0.491532849	0.363495134	0.186243963	4
NK	11139	Ier5l	0.491531447	0.120181397	0.061067104	4
NK	11140	Slc37a3	0.491528894	0.274429995	0.179962018	4
NK	11141	Lynx1	0.491525656	0.099660541	0.06078066	4
NK	11142	Maoa	0.491524629	0.146597798	0.131326394	4
NK	11143	Dph5	0.49152305	0.324997317	0.190876561	4
NK	11144	Fzd8	0.491522342	0.122656488	0.061304994	4
NK	11145	Galntl6	0.491518402	0.122317758	0.062560597	4
NK	11146	Snapc2	0.491512963	0.258609894	0.17934582	4
NK	11147	Ppp6r2	0.491511743	0.46142477	0.341173504	4
NK	11148	Mtx3	0.491508509	0.205210879	0.16406766	4
NK	11149	Hps1	0.491508047	0.250916781	0.184226247	4
NK	11150	Nrd1	0.491502545	0.561205672	0.346098251	4
NK	11151	Pigb	0.491502126	0.264949575	0.135161642	4
NK	11152	Pak6	0.491500718	0.109230438	0.06184113	4
NK	11153	Mlph	0.491495839	0.141909128	0.064420894	4
NK	11154	Zfp12	0.491487145	0.287847764	0.171867834	4
NK	11155	Bloc1s4	0.491484704	0.274006166	0.18431399	4
NK	11156	Hoxc8	0.491478382	0.244364041	0.136282606	4
NK	11157	Ppm1f	0.491477897	0.169236689	0.146883033	4
NK	11158	Grk3	0.491477193	0.101032308	0.056643027	4
NK	11159	Fkbp11	0.491477118	0.248041192	0.175242129	4
NK	11160	Rnf19a	0.491475599	0.450208668	0.3258245	4
NK	11161	Npas2	0.491475305	0.171728353	0.080570461	4
NK	11162	Prlr	0.491474322	0.195831362	0.167911235	4
NK	11163	Eif2b1	0.491471163	0.225629683	0.18422987	4
NK	11164	Rai1	0.491469556	0.308770468	0.203232214	4
NK	11165	B230206L02Rik	0.491463703	0.137693235	0.10408988	4
NK	11166	Ubr7	0.49145744	0.306517126	0.182358176	4
NK	11167	Tefm	0.49144691	0.284047743	0.181601534	4
NK	11168	Ylpm1	0.491442678	0.273437081	0.165660218	4
NK	11169	Bicd2	0.491441725	0.243414805	0.179436579	4
NK	11170	Ftcd	0.491440852	0.123140898	0.061653341	4
NK	11171	Itga2b	0.491438129	0.183775479	0.126887299	4
NK	11172	Gm33906	0.491437212	0.146850236	0.083978982	4
NK	11173	Aifm3	0.491436523	0.381027859	0.134700892	4
NK	11174	Optn	0.491425828	0.112510059	0.061649207	4
NK	11175	Tbc1d15	0.491424675	0.30278249	0.176445079	4
NK	11176	Sft2d2	0.491423105	0.502030151	0.309953383	4
NK	11177	Ipo11	0.491420075	0.334987726	0.196894492	4
NK	11178	Syt11	0.491417622	0.308244824	0.177399888	4
NK	11179	Pnpla1	0.491413865	0.243554771	0.131108082	4
NK	11180	Pde1c	0.491408358	0.448625388	0.304108618	4
NK	11181	Zdhhc7	0.491408091	0.236417781	0.188579585	4
NK	11182	Nop9	0.491405541	0.258406169	0.171985605	4
NK	11183	Sdsl	0.49140339	0.103854584	0.061218281	4
NK	11184	Mrpl32	0.491402664	0.445931738	0.336626349	4
NK	11185	Slc23a2	0.491397272	0.213411553	0.13602404	4
NK	11186	Gm14327	0.491396585	0.143585347	0.067946942	4
NK	11187	Ttll5	0.491395958	0.334652951	0.15061058	4
NK	11188	Utp4	0.491394852	0.26906504	0.184428378	4
NK	11189	Vmn1r184	0.491389572	0.154571844	0.062765739	4
NK	11190	Aars2	0.491389115	0.11790939	0.059581392	4
NK	11191	Tmem164	0.491384971	0.295601092	0.218482714	4
NK	11192	Rnf103	0.491379788	0.476099643	0.312415914	4
NK	11193	Pxdn	0.49137914	0.096725355	0.056281991	4
NK	11194	Zfp866	0.491377396	0.252583884	0.180262607	4
NK	11195	Arf2	0.491376725	0.231197615	0.154392866	4
NK	11196	Actr5	0.491367059	0.302542916	0.176768954	4
NK	11197	Selenoo	0.491363221	0.261372491	0.162584102	4
NK	11198	Rap1gds1	0.491360788	0.324863844	0.186539611	4
NK	11199	Ocel1	0.491358514	0.266113166	0.172590362	4
NK	11200	Samd1	0.491357552	0.304782322	0.169997066	4
NK	11201	Dand5	0.491351902	0.194945128	0.13899521	4
NK	11202	Eml6	0.491350953	0.210775741	0.124341321	4
NK	11203	Alg13	0.491350523	0.196139286	0.130741509	4
NK	11204	Fgf9	0.491350377	0.285174541	0.248981648	4
NK	11205	Plau	0.491350167	0.312548296	0.227793251	4
NK	11206	Eri2	0.491343215	0.142594001	0.064599086	4
NK	11207	Podn	0.491341303	0.130791989	0.059928609	4
NK	11208	1700012D14Rik	0.491338442	0.311603962	0.190453339	4
NK	11209	Gm13479	0.491336455	0.19138729	0.09359724	4
NK	11210	Slc4a9	0.49133128	0.077934923	0.126167673	4
NK	11211	Atxn3	0.491330385	0.194140843	0.156969897	4
NK	11212	C730027H18Rik	0.491323621	0.235438304	0.137136712	4
NK	11213	Zfp7	0.491322737	0.165502748	0.129556406	4
NK	11214	Nelfcd	0.491320975	0.27724924	0.179499874	4
NK	11215	Dppa2	0.491317529	0.319182279	0.231832063	4
NK	11216	Snx32	0.491317043	0.120801697	0.06050432	4
NK	11217	Tfip11	0.491313657	0.219203061	0.129989975	4
NK	11218	Jpt2	0.491312966	0.255495878	0.183990974	4
NK	11219	Ephx1	0.491311943	0.149616159	0.12911326	4
NK	11220	Bbs2	0.49130581	0.113545054	0.058733159	4
NK	11221	Trim56	0.491296431	0.239227401	0.174365097	4
NK	11222	Pyurf	0.491296299	0.145185755	0.157013164	4
NK	11223	Tmem97	0.491294286	0.24133681	0.165261373	4
NK	11224	Pappa	0.491292675	0.110826735	0.060631871	4
NK	11225	Hnrnph3	0.491289969	0.559120402	0.362337649	4
NK	11226	Depp1	0.49128887	0.189277552	0.122841333	4
NK	11227	Atp6v0a2	0.491285133	0.251729587	0.164732729	4
NK	11228	Fam110a	0.491282971	0.198081813	0.154534271	4
NK	11229	Sep/04	0.49128282	0.154893128	0.15471272	4
NK	11230	Ctnnb1	0.491281367	0.149726113	0.067239543	4
NK	11231	Unc13c	0.491277588	0.142568189	0.074587601	4
NK	11232	Strada	0.491257462	0.217690064	0.135345035	4
NK	11233	Msmo1	0.491255908	0.512869878	0.354580033	4
NK	11234	Mapk13	0.491255542	0.107413345	0.056717512	4
NK	11235	Igf1	0.491252048	0.070450993	0.064027082	4
NK	11236	Gm16833	0.491251673	0.205778553	0.143877839	4
NK	11237	Taf9b	0.491245934	0.268884704	0.176106831	4
NK	11238	Zfp532	0.491242324	0.102664424	0.062962367	4
NK	11239	Olfr656	0.491242258	0.267682991	0.177524215	4
NK	11240	Desi1	0.491238206	0.261993367	0.17171274	4
NK	11241	Zfp26	0.491237512	0.274750041	0.189131191	4
NK	11242	Bbs9	0.491235805	0.317752504	0.211636691	4
NK	11243	Grik5	0.491234872	0.112221955	0.060175445	4
NK	11244	Lyst	0.491234368	0.336471397	0.198095078	4
NK	11245	Cenpf	0.491233791	0.091667869	0.059161392	4
NK	11246	Lgr5	0.491233207	0.148824196	0.065076495	4
NK	11247	Thyn1	0.491232576	0.258634537	0.174400423	4
NK	11248	Arhgap39	0.491228741	0.296012613	0.195789927	4
NK	11249	4930506C21Rik	0.4912267	0.183459976	0.146724343	4
NK	11250	Tceanc2	0.491221168	0.350745019	0.182891994	4
NK	11251	Gm43568	0.491220049	0.130828059	0.063035769	4
NK	11252	Pros1	0.491216459	0.092160258	0.054922197	4
NK	11253	Lrch3	0.491216424	0.436017315	0.360624097	4
NK	11254	Sncg	0.491213955	0.064209696	0.058885595	4
NK	11255	Wdr74	0.491212604	0.265379818	0.186831307	4
NK	11256	Cog2	0.49121064	0.245822269	0.181465226	4
NK	11257	Usp22	0.491210547	0.315858418	0.175557453	4
NK	11258	Bspry	0.491206465	0.248948212	0.165062308	4
NK	11259	Gpatch4	0.491204654	0.239265678	0.172659059	4
NK	11260	Cep295	0.491204177	0.282686848	0.178149755	4
NK	11261	Psen2	0.491203609	0.290811381	0.170807113	4
NK	11262	Prpf40a	0.49119389	0.616890731	0.34252818	4
NK	11263	Ikbip	0.49118879	0.180409901	0.154323266	4
NK	11264	Mov10	0.491186912	0.185254958	0.128891693	4
NK	11265	Usf1	0.491186601	0.26229947	0.176255678	4
NK	11266	Fignl2	0.491186518	0.130259238	0.061208116	4
NK	11267	Gpc5	0.491182774	0.252416515	0.200307453	4
NK	11268	Pik3ip1	0.491176315	0.18992825	0.15470336	4
NK	11269	Dpp8	0.491175099	0.27317265	0.165157801	4
NK	11270	Dhx16	0.49117418	0.291875304	0.180873367	4
NK	11271	Iffo1	0.491173735	0.291601054	0.185228959	4
NK	11272	Dbn1	0.491172091	0.099130705	0.057142351	4
NK	11273	Gm34923	0.491168762	0.379325078	0.191557337	4
NK	11274	Tmem88	0.491162737	0.084445728	0.064974631	4
NK	11275	Klf11	0.491159403	0.186067212	0.130242741	4
NK	11276	Ciao1	0.491153562	0.487251153	0.33852391	4
NK	11277	Epb41l4a	0.491153275	0.250105906	0.149298458	4
NK	11278	Pycr1	0.491147658	0.259202902	0.137368665	4
NK	11279	Clk4	0.491146664	0.628211425	0.356386971	4
NK	11280	2410131K14Rik	0.491144762	0.215901035	0.133153053	4
NK	11281	Olfr295	0.491144473	0.297143885	0.203018844	4
NK	11282	Adamts15	0.491144019	0.216782826	0.136191591	4
NK	11283	Gm26850	0.491138518	0.178428279	0.126773643	4
NK	11284	Wbp1	0.491132845	0.472733139	0.303265624	4
NK	11285	2900005J15Rik	0.491132831	0.136624618	0.059783305	4
NK	11286	Mmachc	0.491127333	0.276852125	0.172520354	4
NK	11287	5430405H02Rik	0.491123269	0.269296948	0.183321582	4
NK	11288	0610031O16Rik	0.491109498	0.129847291	0.061209096	4
NK	11289	Map3k10	0.491106252	0.115374849	0.056189954	4
NK	11290	Plscr1	0.491104868	0.423099054	0.367934926	4
NK	11291	Sbk1	0.491099846	0.2930497	0.183539055	4
NK	11292	Pheta1	0.49109977	0.121838183	0.0600058	4
NK	11293	Chrna1os	0.491080872	0.119445541	0.060715066	4
NK	11294	Slc35f2	0.491074725	0.122046907	0.058731132	4
NK	11295	Depdc1b	0.491071472	0.207202427	0.176605356	4
NK	11296	Tysnd1	0.491067161	0.420077751	0.268330031	4
NK	11297	Fam13b	0.491066836	0.331499411	0.194927528	4
NK	11298	Gm15889	0.491057885	0.123729916	0.062099203	4
NK	11299	Nme5	0.491056654	0.098005975	0.056347528	4
NK	11300	Nars2	0.491050574	0.29533815	0.199853801	4
NK	11301	Tfpt	0.491040053	0.257868811	0.180546427	4
NK	11302	Rab6b	0.491039923	0.097348571	0.056413999	4
NK	11303	Cnot8	0.491036759	0.296326404	0.175160067	4
NK	11304	Synj1	0.491028151	0.278768877	0.173706212	4
NK	11305	Dysf	0.491024943	0.088980534	0.074448707	4
NK	11306	Pofut2	0.491021611	0.40540674	0.323277686	4
NK	11307	Cog1	0.491014124	0.279191637	0.128216045	4
NK	11308	Jrkl	0.491012563	0.272414634	0.128095599	4
NK	11309	Trdmt1	0.491011608	0.113076893	0.058498361	4
NK	11310	Zfp568	0.491010102	0.150507245	0.073775474	4
NK	11311	Fam234b	0.491000073	0.112118961	0.057959933	4
NK	11312	Capn10	0.490998543	0.309110512	0.181630485	4
NK	11313	Cox11	0.49099797	0.33651786	0.225044379	4
NK	11314	Mvk	0.490993405	0.178236385	0.125167953	4
NK	11315	Npc2	0.490990583	0.382847117	0.289339325	4
NK	11316	Iws1	0.490987936	0.284847221	0.167944677	4
NK	11317	Tmem37	0.490986529	0.398779847	0.338215473	4
NK	11318	Igf2bp3	0.490973557	0.249379957	0.195442827	4
NK	11319	Sox17	0.490969935	0.049527693	0.056850477	4
NK	11320	Zfp574	0.490962928	0.32464472	0.177560568	4
NK	11321	Dzip3	0.490958322	0.252218299	0.159711503	4
NK	11322	4921539H07Rik	0.490952702	0.131451288	0.062831694	4
NK	11323	Rorb	0.490940619	0.202834522	0.144435396	4
NK	11324	Nemp1	0.490940229	0.114095886	0.057281061	4
NK	11325	Trpt1	0.490938329	0.11636988	0.060558374	4
NK	11326	Pygl	0.490929466	0.186686789	0.121827629	4
NK	11327	Ttc5	0.490923594	0.293475799	0.166363147	4
NK	11328	Ccnk	0.490922087	0.325289347	0.168962713	4
NK	11329	Serinc5	0.490914518	0.110000075	0.055749566	4
NK	11330	Natd1	0.49091393	0.194495854	0.157962486	4
NK	11331	Mcf2l	0.490913897	0.17659559	0.162708885	4
NK	11332	Prmt9	0.49091061	0.154258626	0.122726538	4
NK	11333	Csnk2a2	0.490909372	0.282081367	0.17211804	4
NK	11334	Serinc2	0.490908222	0.101486542	0.055097124	4
NK	11335	Gca	0.490906644	0.208371648	0.125076195	4
NK	11336	Zfp777	0.490903896	0.11198748	0.05857439	4
NK	11337	1110012L19Rik	0.490903054	0.290718404	0.183915747	4
NK	11338	Mri1	0.490901958	0.252891383	0.182255727	4
NK	11339	Inava	0.490890231	0.166394701	0.072276802	4
NK	11340	Srrt	0.490886011	0.260206612	0.161077192	4
NK	11341	Plekhg5	0.490879198	0.356863051	0.203662036	4
NK	11342	Ppp2r5d	0.490878587	0.190393254	0.136695091	4
NK	11343	Myzap	0.490874177	0.115494533	0.068505938	4
NK	11344	Ric8b	0.49087202	0.229361705	0.159582852	4
NK	11345	Pacc1	0.490871789	0.200586851	0.129598064	4
NK	11346	Ogfod2	0.490871501	0.489535233	0.347894256	4
NK	11347	Dusp15	0.490869984	0.084690773	0.056825083	4
NK	11348	Chid1	0.490866408	0.248154259	0.172516235	4
NK	11349	Btbd6	0.490865393	0.242208982	0.157471722	4
NK	11350	4732491K20Rik	0.490859893	0.108425996	0.057497285	4
NK	11351	Snupn	0.490858838	0.135691789	0.12854996	4
NK	11352	Wdr92	0.490855938	0.175765505	0.125593322	4
NK	11353	Stab1	0.490851778	0.195505053	0.147003106	4
NK	11354	Cacna1d	0.490850082	0.127006024	0.065662082	4
NK	11355	Rab23	0.490849439	0.2597919	0.147759332	4
NK	11356	Hhatl	0.490848569	0.091770742	0.056984135	4
NK	11357	Dusp14	0.490842453	0.195147289	0.158919124	4
NK	11358	BC037032	0.4908409	0.365563333	0.186482268	4
NK	11359	Fbxl7	0.490839503	0.085137568	0.068197234	4
NK	11360	Zfp110	0.490839499	0.266969882	0.179568092	4
NK	11361	Sec11a	0.49083851	0.38556577	0.309053683	4
NK	11362	Sh3d21	0.490837204	0.097521667	0.056998003	4
NK	11363	Tmx3	0.490834808	0.273100741	0.161595793	4
NK	11364	Ints3	0.490832878	0.255782396	0.175233726	4
NK	11365	Lamtor5	0.490825096	0.334606029	0.265914586	4
NK	11366	Zmpste24	0.490823661	0.45911656	0.346725755	4
NK	11367	Tjp3	0.490820273	0.105878079	0.05633231	4
NK	11368	Pigm	0.490817929	0.224696	0.167350322	4
NK	11369	Scaf1	0.490811409	0.542019159	0.361128648	4
NK	11370	Mafk	0.490809889	0.321062222	0.163721673	4
NK	11371	Magix	0.490809104	0.112930654	0.06067909	4
NK	11372	Dus1l	0.490800198	0.46808757	0.345527932	4
NK	11373	Dsg2	0.490798567	0.115480077	0.058054651	4
NK	11374	Elovl1	0.490796019	0.464720143	0.348254851	4
NK	11375	Galk2	0.490795056	0.480881031	0.36583564	4
NK	11376	Rdh5	0.490794995	0.221237036	0.136723809	4
NK	11377	Pskh1	0.490794876	0.324837252	0.18184334	4
NK	11378	Parg	0.490793947	0.30974268	0.18357212	4
NK	11379	Umps	0.490790886	0.228787121	0.178100546	4
NK	11380	Rnf213	0.490788086	0.292645426	0.170958227	4
NK	11381	Polg	0.490781919	0.290081943	0.179472006	4
NK	11382	Sema3b	0.490781597	0.217996653	0.110550917	4
NK	11383	Rps6kl1	0.490781133	0.109430097	0.055174745	4
NK	11384	Mcat	0.49077382	0.238337362	0.173159611	4
NK	11385	Phka1	0.490771495	0.123839962	0.064509147	4
NK	11386	Dcun1d1	0.490771341	0.507440587	0.35590047	4
NK	11387	Epb41l4b	0.490761952	0.148720075	0.084840675	4
NK	11388	Dnmbp	0.490758617	0.190070169	0.139761302	4
NK	11389	1700067K01Rik	0.490758241	0.117011391	0.060796919	4
NK	11390	Gm17491	0.490757968	0.292956426	0.157547825	4
NK	11391	D630039A03Rik	0.490754815	0.259634198	0.13214778	4
NK	11392	Fgd5	0.490747263	0.07565266	0.060581897	4
NK	11393	Abhd17a	0.490745257	0.389464322	0.310003643	4
NK	11394	Tubgcp3	0.490742483	0.250658853	0.173944594	4
NK	11395	Mcm9	0.490741237	0.128901845	0.062151017	4
NK	11396	Prdm16os	0.490732968	0.099724717	0.055651368	4
NK	11397	Iigp1	0.490732789	0.10237892	0.128966192	4
NK	11398	Adam22	0.490729837	0.135919651	0.130614892	4
NK	11399	Usp39	0.490728223	0.349201126	0.171610924	4
NK	11400	Ctf1	0.490727957	0.104456005	0.057466719	4
NK	11401	Med24	0.490727481	0.231332599	0.147512236	4
NK	11402	Zfp428	0.490727453	0.107504732	0.057660651	4
NK	11403	AI987944	0.490724577	0.239930728	0.172863029	4
NK	11404	Ube2k	0.490724099	0.528804621	0.310127062	4
NK	11405	Tcf7l1	0.490719731	0.218072414	0.174149352	4
NK	11406	Trmu	0.490718796	0.204078937	0.164981471	4
NK	11407	Trim3	0.49071875	0.179282127	0.12537477	4
NK	11408	Sertad2	0.490717786	0.545496913	0.371685781	4
NK	11409	Cavin1	0.490712973	0.077778863	0.053893191	4
NK	11410	Gmnn	0.490708494	0.253920519	0.176004404	4
NK	11411	Nutf2-ps1	0.490701289	0.243651173	0.197268608	4
NK	11412	Znhit3	0.490696861	0.226932422	0.15404385	4
NK	11413	Mepce	0.49069473	0.253058672	0.178426697	4
NK	11414	P2ry1	0.490694239	0.199681877	0.132039352	4
NK	11415	Ubxn8	0.490685466	0.204996162	0.143947768	4
NK	11416	Adgrl1	0.490684717	0.227612589	0.147377262	4
NK	11417	Rars	0.490678443	0.240389255	0.17586174	4
NK	11418	Dact2	0.490678405	0.126158876	0.056141495	4
NK	11419	Lgals4	0.490676197	0.225243559	0.160806576	4
NK	11420	Aen	0.490674372	0.245802541	0.174649529	4
NK	11421	Kcnh7	0.490670005	0.255555677	0.122136324	4
NK	11422	Wsb2	0.490665027	0.289199938	0.181316703	4
NK	11423	Dct	0.490662097	0.304604604	0.316778929	4
NK	11424	Ptpn14	0.490657518	0.107556365	0.059069605	4
NK	11425	Foxq1	0.490656745	0.068553317	0.051970527	4
NK	11426	Smn1	0.490655557	0.27320889	0.174541165	4
NK	11427	Amd1	0.490651932	0.239790892	0.164843316	4
NK	11428	AA386476	0.490646031	0.173032366	0.078900351	4
NK	11429	Bbs7	0.490645399	0.113534565	0.057305887	4
NK	11430	Zfp160	0.490643759	0.288182808	0.172385556	4
NK	11431	Tmlhe	0.490634245	0.171650914	0.092913913	4
NK	11432	Virma	0.490633867	0.322128882	0.18701342	4
NK	11433	Ccdc57	0.490632584	0.150042554	0.083389866	4
NK	11434	Slc25a35	0.490632103	0.098583815	0.055499231	4
NK	11435	Nccrp1	0.490623146	0.053648523	0.062071739	4
NK	11436	Ociad2	0.490620826	0.166398382	0.157792613	4
NK	11437	Chst7	0.49061778	0.224155673	0.124726233	4
NK	11438	Sox18	0.490617344	0.078156562	0.064491003	4
NK	11439	Lmf2	0.490609304	0.320027926	0.17316792	4
NK	11440	Phf10	0.49059964	0.277831773	0.175353973	4
NK	11441	Tmem35b	0.490598699	0.266579125	0.16054873	4
NK	11442	Ctc1	0.490597474	0.167044338	0.134164209	4
NK	11443	Parp12	0.490597445	0.089936815	0.054561997	4
NK	11444	Zdhhc21	0.490591541	0.299231546	0.165518676	4
NK	11445	Igfbp1	0.490590604	0.1037189	0.052874882	4
NK	11446	Trnt1	0.490586975	0.288691223	0.177470819	4
NK	11447	Ica1	0.490582347	0.175182383	0.142529224	4
NK	11448	Gm10658	0.490579133	0.119137706	0.059237367	4
NK	11449	Coq8b	0.49057804	0.26921883	0.168173885	4
NK	11450	2810429I04Rik	0.490576503	0.329951206	0.183874346	4
NK	11451	0610010F05Rik	0.490566913	0.245091049	0.166469893	4
NK	11452	Kansl2	0.490559065	0.258044686	0.16760154	4
NK	11453	Limk2	0.490554584	0.28702033	0.1840442	4
NK	11454	H2afy2	0.490553835	0.118435164	0.056286952	4
NK	11455	6030443J06Rik	0.490552032	0.130689093	0.062288101	4
NK	11456	Rab3gap2	0.490551364	0.275135594	0.168755233	4
NK	11457	Atg16l1	0.490550575	0.289690191	0.177921037	4
NK	11458	Frs3	0.49055036	0.130540383	0.056641052	4
NK	11459	Zfp637	0.490545714	0.498906894	0.31735796	4
NK	11460	Dclre1c	0.490542565	0.245003579	0.165076988	4
NK	11461	Sult1b1	0.490538238	0.111292617	0.058528034	4
NK	11462	Iars	0.490533634	0.300231182	0.171044849	4
NK	11463	Kif3a	0.490525178	0.191962813	0.117199807	4
NK	11464	Jmjd6	0.490524942	0.278053781	0.170654647	4
NK	11465	Egln2	0.490522108	0.535099769	0.364382782	4
NK	11466	Prrg1	0.49052081	0.099437051	0.058896379	4
NK	11467	Cyp2j9	0.490518925	0.129109254	0.059672305	4
NK	11468	Ptpru	0.490513415	0.072711399	0.0666992	4
NK	11469	Mmab	0.490512158	0.101607201	0.054347723	4
NK	11470	Gpkow	0.49050551	0.310599548	0.168958458	4
NK	11471	Mapk8ip3	0.490501008	0.252193995	0.175710427	4
NK	11472	Afap1l2	0.490499863	0.107555496	0.059114395	4
NK	11473	Tax1bp3	0.490497005	0.301507487	0.247737654	4
NK	11474	Syt17	0.490492282	0.207554906	0.157818831	4
NK	11475	Prima1	0.490490859	0.179311379	0.12240064	4
NK	11476	Bbof1	0.490478066	0.106144188	0.054176329	4
NK	11477	Lrrc40	0.490472844	0.107800628	0.054967055	4
NK	11478	Ep400	0.490470078	0.272712087	0.170148643	4
NK	11479	Dph6	0.490467662	0.29292347	0.182080875	4
NK	11480	Pgs1	0.490467397	0.233346009	0.168190827	4
NK	11481	Adi1	0.490466443	0.43109962	0.305707961	4
NK	11482	Mfhas1	0.490463982	0.408338399	0.323587904	4
NK	11483	Iqcb1	0.490463973	0.238977578	0.16929148	4
NK	11484	Large2	0.490457815	0.105997337	0.055172769	4
NK	11485	Avl9	0.490456961	0.319643579	0.172705404	4
NK	11486	Dcp1a	0.490454531	0.320056761	0.187891917	4
NK	11487	Vps11	0.490453369	0.226282933	0.171366195	4
NK	11488	Cebpd	0.490448029	0.082869984	0.052607474	4
NK	11489	9530082P21Rik	0.490442919	0.089663846	0.056509205	4
NK	11490	Gm20449	0.490442736	0.16148059	0.062726188	4
NK	11491	Acsm3	0.490440747	0.207574104	0.143089588	4
NK	11492	Map2k1	0.490432567	0.441141961	0.356500021	4
NK	11493	Kynu	0.490418295	0.10912632	0.056986173	4
NK	11494	Rtl4	0.490407333	0.099935821	0.058145025	4
NK	11495	Dtna	0.490403122	0.113975807	0.053391096	4
NK	11496	Spc24	0.490398776	0.268721694	0.163370024	4
NK	11497	Hibch	0.490398321	0.411692803	0.325627137	4
NK	11498	Nop2	0.490395717	0.192048559	0.148184914	4
NK	11499	Myct1	0.490391374	0.101623381	0.123589553	4
NK	11500	Npat	0.490390766	0.291565725	0.131910656	4
NK	11501	Sin3a	0.490379945	0.289161975	0.168778138	4
NK	11502	Lemd3	0.490379915	0.228393417	0.181820602	4
NK	11503	Pdik1l	0.490375315	0.215804526	0.145924757	4
NK	11504	Sugp2	0.490375242	0.327087216	0.157812107	4
NK	11505	Trit1	0.490369003	0.224340293	0.164001817	4
NK	11506	Il17rd	0.490360573	0.225351402	0.125465152	4
NK	11507	Col5a2	0.49035715	0.066355398	0.055111075	4
NK	11508	Zmym2	0.490356989	0.310617307	0.23689605	4
NK	11509	Utrn	0.490333208	0.225932937	0.186408408	4
NK	11510	Ptgds	0.490332261	0.066569681	0.055995432	4
NK	11511	Fbxo25	0.490331446	0.243329707	0.15413669	4
NK	11512	Plekha5	0.490330807	0.286151001	0.175798772	4
NK	11513	Ehf	0.49032652	0.085648438	0.051091442	4
NK	11514	Gatad2a	0.490321606	0.213395266	0.140473104	4
NK	11515	Slco2a1	0.490321243	0.204562151	0.15022991	4
NK	11516	Lrig3	0.490316407	0.115449199	0.053988361	4
NK	11517	Atpaf2	0.490309458	0.264858204	0.171990901	4
NK	11518	Ufsp1	0.490307107	0.106303852	0.056041938	4
NK	11519	Tardbp	0.490306432	0.436929917	0.315635481	4
NK	11520	Exoc6b	0.490299527	0.559695818	0.343583597	4
NK	11521	Mapk12	0.490294676	0.196170452	0.118706022	4
NK	11522	Rcan2	0.490293616	0.071007468	0.05165818	4
NK	11523	Olfr63	0.490292814	0.132044054	0.055668886	4
NK	11524	Grhl2	0.490291421	0.181116869	0.126101523	4
NK	11525	Fam71e1	0.490289027	0.171264316	0.121326246	4
NK	11526	Mpp3	0.490287483	0.295803298	0.177615514	4
NK	11527	Ramac	0.4902827	0.425238436	0.325776199	4
NK	11528	Ssbp2	0.49027877	0.708097817	0.331461837	4
NK	11529	AC166172.1	0.490272877	0.130296691	0.061506904	4
NK	11530	Mgme1	0.490271008	0.253391651	0.161133726	4
NK	11531	Ankmy2	0.490260914	0.304904693	0.170348547	4
NK	11532	Gm47922	0.490260076	0.159735577	0.06676907	4
NK	11533	Bok	0.490257601	0.100039033	0.055320394	4
NK	11534	Fam163a	0.490254017	0.113173788	0.056891391	4
NK	11535	Litaf	0.490238064	0.259233889	0.156464471	4
NK	11536	Fam219a	0.490235584	0.103268039	0.056663862	4
NK	11537	Dyrk1b	0.490234897	0.106301253	0.053617802	4
NK	11538	L1cam	0.490229856	0.20720261	0.11717608	4
NK	11539	Slu7	0.490228882	0.280776116	0.167123358	4
NK	11540	Czib	0.490216274	0.444208044	0.317366698	4
NK	11541	Cpeb1	0.490212334	0.124720994	0.06047704	4
NK	11542	Mtfmt	0.490211801	0.259168543	0.165940274	4
NK	11543	Slx4ip	0.49021085	0.308366343	0.182300358	4
NK	11544	Gpc3	0.49020727	0.08078051	0.049732731	4
NK	11545	Scarf1	0.490206962	0.105743613	0.060061546	4
NK	11546	Gpihbp1	0.49020381	0.066383433	0.11821909	4
NK	11547	Agk	0.49020342	0.365212831	0.166854834	4
NK	11548	Crppa	0.490200279	0.226162768	0.165100347	4
NK	11549	Saysd1	0.490193388	0.22662451	0.160422444	4
NK	11550	Gtf2h3	0.490193229	0.268751862	0.15856904	4
NK	11551	Kremen1	0.490193222	0.20097549	0.144517568	4
NK	11552	Ropn1l	0.490189662	0.100819587	0.054739429	4
NK	11553	Stoml1	0.490188727	0.099214198	0.054254344	4
NK	11554	Mras	0.490182955	0.153830897	0.120586719	4
NK	11555	Zfp598	0.490181993	0.253173132	0.160166766	4
NK	11556	Ndufaf5	0.490180752	0.292051492	0.172232625	4
NK	11557	Alms1-ps2	0.490178371	0.176602981	0.082181745	4
NK	11558	Elp1	0.490175873	0.191041052	0.120104221	4
NK	11559	Gas8	0.490165182	0.109755548	0.054619307	4
NK	11560	Gm40614	0.490164212	0.102767336	0.051911394	4
NK	11561	Dtx4	0.490160682	0.123365893	0.061333956	4
NK	11562	Mocs1	0.490157104	0.111285932	0.055531326	4
NK	11563	Chmp4c	0.49015574	0.110653346	0.053501931	4
NK	11564	Meaf6	0.490153428	0.235372638	0.174856872	4
NK	11565	Leng1	0.490151056	0.263048359	0.168384301	4
NK	11566	Kmt2b	0.490150894	0.347577621	0.169308524	4
NK	11567	Flywch2	0.490150287	0.08811427	0.05232299	4
NK	11568	Acyp1	0.490120738	0.42988793	0.348833726	4
NK	11569	Zmym3	0.490118216	0.181372684	0.14826471	4
NK	11570	Nudt1	0.490117512	0.29625567	0.169704459	4
NK	11571	Smarcd1	0.490117022	0.262130219	0.181101394	4
NK	11572	Mtmr14	0.490116735	0.224794903	0.176738466	4
NK	11573	Styx	0.490112019	0.227718418	0.190426121	4
NK	11574	Tceal1	0.490106987	0.103052892	0.053007725	4
NK	11575	Rbm45	0.490106198	0.285260925	0.177930145	4
NK	11576	Klf4	0.490104826	0.151328382	0.158542566	4
NK	11577	Plscr3	0.490104246	0.233632955	0.152060884	4
NK	11578	Chadl	0.490103684	0.105475734	0.054760406	4
NK	11579	Fam83g	0.490101518	0.110977626	0.05490873	4
NK	11580	Uba5	0.490097667	0.227424521	0.157693436	4
NK	11581	Hbp1	0.490097403	0.262885525	0.173096492	4
NK	11582	Arhgap6	0.490092148	0.19603566	0.13545755	4
NK	11583	Gorasp1	0.490088161	0.113110375	0.055571709	4
NK	11584	Snrnp35	0.490087258	0.127252978	0.117575627	4
NK	11585	Comtd1	0.490086719	0.289894491	0.168012694	4
NK	11586	Naa30	0.490083518	0.249510865	0.175574916	4
NK	11587	Rabggta	0.490078469	0.474341629	0.303776011	4
NK	11588	2700062C07Rik	0.490076384	0.262606828	0.17206993	4
NK	11589	Ccdc30	0.490076018	0.30411538	0.173555983	4
NK	11590	Map3k3	0.490075979	0.2529457	0.171106401	4
NK	11591	Zfp395	0.490073443	0.224962066	0.152860623	4
NK	11592	Plce1	0.490064858	0.241930347	0.142466486	4
NK	11593	Vmn2r53	0.490061839	0.307664117	0.176620445	4
NK	11594	Sec24b	0.490061371	0.246464262	0.178068495	4
NK	11595	Dpp3	0.490059998	0.237536352	0.167275542	4
NK	11596	Acvrl1	0.490059108	0.073042001	0.051129876	4
NK	11597	Ccnc	0.490058498	0.272849737	0.174063569	4
NK	11598	Maml3	0.490057925	0.273838293	0.195617616	4
NK	11599	Borcs5	0.490057294	0.287511056	0.168804417	4
NK	11600	Myo1b	0.490050864	0.096397837	0.053477684	4
NK	11601	1700037H04Rik	0.490050518	0.30139206	0.17886186	4
NK	11602	Calcrl	0.490047464	0.13711957	0.14824902	4
NK	11603	AC149090.1	0.490038591	0.189507341	0.125009601	4
NK	11604	Foxk1	0.490037646	0.263588031	0.155333728	4
NK	11605	Plcb4	0.490017473	0.210906863	0.171398454	4
NK	11606	Rsph9	0.490014702	0.160117707	0.13764593	4
NK	11607	Prpf40b	0.490010569	0.18948219	0.142789852	4
NK	11608	Esrp2	0.490007536	0.116693408	0.052703409	4
NK	11609	Thbd	0.490005807	0.064382936	0.057248101	4
NK	11610	Rnd3	0.490004158	0.172977784	0.115896433	4
NK	11611	Cyth3	0.490003786	0.158919045	0.156413944	4
NK	11612	Dsp	0.490001659	0.153341188	0.116449836	4
NK	11613	Mindy4	0.489999179	0.12840426	0.066157134	4
NK	11614	Olfr1033	0.489993991	0.233934557	0.158573114	4
NK	11615	Trib1	0.489992951	0.094714754	0.050956114	4
NK	11616	Spata2	0.489992593	0.212351153	0.116172096	4
NK	11617	Zfp2	0.489990825	0.111612211	0.05316589	4
NK	11618	Eral1	0.48998652	0.206349613	0.141056072	4
NK	11619	Mrpl21	0.489977491	0.416625294	0.331035921	4
NK	11620	Dixdc1	0.489966519	0.223186727	0.14906812	4
NK	11621	Tial1	0.489957651	0.486394951	0.34991234	4
NK	11622	Ppp2r2b	0.489955971	0.101597612	0.068472486	4
NK	11623	Zfp267	0.489953792	0.116121729	0.053566675	4
NK	11624	Car5a	0.489949134	0.359831932	0.212071036	4
NK	11625	Nsmf	0.489946442	0.227428104	0.172331504	4
NK	11626	Trappc13	0.48994382	0.488028581	0.309943783	4
NK	11627	Agpat5	0.489942583	0.219917509	0.164671533	4
NK	11628	Tdrd7	0.489937271	0.217922837	0.141500285	4
NK	11629	Srxn1	0.489936752	0.328533922	0.267300906	4
NK	11630	Ttbk2	0.48993592	0.245557372	0.157428282	4
NK	11631	Tssc4	0.489926973	0.262540865	0.177741147	4
NK	11632	Josd1	0.489923538	0.237746019	0.154197767	4
NK	11633	Cdk6	0.489922338	0.224961342	0.163734344	4
NK	11634	Poglut1	0.48992066	0.257721569	0.155108169	4
NK	11635	Mgat1	0.489916756	0.515842869	0.340955178	4
NK	11636	Mbip	0.489915078	0.187270223	0.117818797	4
NK	11637	Nol4l	0.489910274	0.188232345	0.119005893	4
NK	11638	Rasip1	0.489910115	0.06154118	0.052241909	4
NK	11639	4930512B01Rik	0.489908919	0.306687175	0.158155974	4
NK	11640	Ttc3	0.489907925	0.425455037	0.345425932	4
NK	11641	Uevld	0.489907041	0.220783901	0.143625599	4
NK	11642	Dhx30	0.4899007	0.501285703	0.343845582	4
NK	11643	Nprl3	0.489896024	0.227078546	0.145823985	4
NK	11644	Slc35f6	0.489895617	0.256960052	0.11339278	4
NK	11645	Trappc4	0.489895221	0.182884865	0.132196707	4
NK	11646	Prickle1	0.489894827	0.112336482	0.065356927	4
NK	11647	Szt2	0.489885841	0.103645366	0.052600067	4
NK	11648	Rsf1	0.489884527	0.262635751	0.147084932	4
NK	11649	Pex26	0.489883705	0.221368727	0.138733096	4
NK	11650	Zfp780b	0.489879759	0.26607586	0.169051004	4
NK	11651	Tctn1	0.489874557	0.279106332	0.153580908	4
NK	11652	Cmas	0.489874464	0.272511915	0.162995694	4
NK	11653	Znrd1as	0.489864781	0.168417158	0.114803932	4
NK	11654	Flywch1	0.489863398	0.177066182	0.135282402	4
NK	11655	Ap1m2	0.489860867	0.094829582	0.050531303	4
NK	11656	Smim6	0.489859454	0.090691228	0.05449242	4
NK	11657	Rbbp5	0.489859204	0.27169111	0.142748687	4
NK	11658	Pacsin3	0.489858803	0.154683684	0.11455874	4
NK	11659	Efemp1	0.489854932	0.088288824	0.050263119	4
NK	11660	Dhx9	0.489849857	0.448506277	0.340908999	4
NK	11661	Ly6m	0.48984574	0.23401721	0.13703761	4
NK	11662	Map3k20	0.489844799	0.156014227	0.111365793	4
NK	11663	Rtf2	0.489843881	0.208457179	0.152295402	4
NK	11664	Src	0.489835032	0.269573072	0.142319649	4
NK	11665	Casp6	0.489831088	0.283120593	0.164641248	4
NK	11666	Ccdc137	0.489830726	0.261479831	0.16768789	4
NK	11667	Plekha3	0.489828657	0.526336386	0.2789747	4
NK	11668	Rabl2	0.48982652	0.232693923	0.115796548	4
NK	11669	Cdkl3	0.489825396	0.18032251	0.138339573	4
NK	11670	Faap20	0.489816881	0.481635174	0.342881092	4
NK	11671	Specc1l	0.489812935	0.255792598	0.166408987	4
NK	11672	2900052L18Rik	0.489810097	0.103515821	0.052593871	4
NK	11673	D130020L05Rik	0.489809009	0.273650397	0.168881834	4
NK	11674	Per3	0.48980732	0.491247963	0.295647839	4
NK	11675	Ltbp4	0.489804903	0.060460363	0.057634015	4
NK	11676	Grpel1	0.489803043	0.30373334	0.297768789	4
NK	11677	Slc15a4	0.489796987	0.221269113	0.146248317	4
NK	11678	Ddx3y	0.489794935	0.428703204	0.309692828	4
NK	11679	Cish	0.489781182	0.265483619	0.157300708	4
NK	11680	Zfp654	0.489767005	0.288895845	0.20039282	4
NK	11681	Bag3	0.489764141	0.247976492	0.163477961	4
NK	11682	Wbp11	0.489762329	0.234096899	0.152134164	4
NK	11683	Wapl	0.489755514	0.476118278	0.333141407	4
NK	11684	Smu1	0.489754346	0.244455724	0.166444087	4
NK	11685	Nbdy	0.489753632	0.27444744	0.233584983	4
NK	11686	Ddx47	0.489751835	0.294483901	0.169795581	4
NK	11687	Pphln1	0.48975085	0.277464019	0.175387542	4
NK	11688	Lrrc42	0.489742781	0.206833939	0.113099339	4
NK	11689	Phldb1	0.489742358	0.116406562	0.079967213	4
NK	11690	Fbxo42	0.489741106	0.252633901	0.129148147	4
NK	11691	Rnf6	0.489737296	0.511000398	0.343528431	4
NK	11692	Clec1a	0.489737192	0.108983172	0.110467256	4
NK	11693	Galt	0.489729766	0.438591142	0.333179868	4
NK	11694	Zc3h6	0.489724389	0.281179097	0.184726036	4
NK	11695	Clcn4	0.489723969	0.208490495	0.140831075	4
NK	11696	Klhl21	0.489714066	0.201661665	0.140501239	4
NK	11697	Arl5b	0.489713681	0.231125048	0.152084106	4
NK	11698	Pigo	0.489712979	0.131905473	0.108591311	4
NK	11699	0610040F04Rik	0.48970824	0.107030157	0.053361991	4
NK	11700	Tbc1d22a	0.489707045	0.277799315	0.15469784	4
NK	11701	Atg4b	0.489703041	0.245170614	0.165794162	4
NK	11702	Cnnm1	0.489695358	0.109927494	0.054195211	4
NK	11703	Gart	0.489688664	0.224468959	0.156140462	4
NK	11704	Tomm20	0.489687782	0.805586437	1.011505331	4
NK	11705	Ogfod1	0.489680341	0.111051629	0.054215289	4
NK	11706	1700086O06Rik	0.489675437	0.102536583	0.053228088	4
NK	11707	Csrp1	0.489672392	0.175740006	0.159667698	4
NK	11708	9330188P03Rik	0.489667992	0.205200715	0.125027772	4
NK	11709	Nrep	0.489662704	0.096229587	0.054954039	4
NK	11710	Plk2	0.489661281	0.09704053	0.14194999	4
NK	11711	Adam17	0.489660212	0.280891582	0.15967298	4
NK	11712	Tars2	0.489650223	0.300804372	0.162407769	4
NK	11713	Armh4	0.489646041	0.103082171	0.050733668	4
NK	11714	F2rl1	0.489640286	0.176424624	0.109953908	4
NK	11715	Ncoa5	0.489636333	0.252217346	0.172869736	4
NK	11716	Myo7a	0.48963419	0.096052364	0.050319077	4
NK	11717	Slc35a2	0.489631022	0.279519807	0.157965759	4
NK	11718	Fmr1	0.48962819	0.470218862	0.310799298	4
NK	11719	Shank1	0.489626237	0.191828774	0.131485434	4
NK	11720	Hecw2	0.489624781	0.077228418	0.056116569	4
NK	11721	Inpp5b	0.489623966	0.596345049	0.367070071	4
NK	11722	Katnal1	0.489620915	0.225576613	0.115048022	4
NK	11723	Map2k5	0.489617004	0.403674281	0.33350205	4
NK	11724	Stk32b	0.48961028	0.090072463	0.055147081	4
NK	11725	Bvht	0.489607671	0.062340243	0.050804462	4
NK	11726	Ccdc62	0.489604379	0.266956917	0.151700951	4
NK	11727	Ifi44	0.489600397	0.125601211	0.128608051	4
NK	11728	Mrps27	0.489597871	0.098194949	0.050471619	4
NK	11729	Slc9a6	0.489591293	0.268679755	0.165111922	4
NK	11730	Traf3ip1	0.489588616	0.264426897	0.155973583	4
NK	11731	Qrsl1	0.489584847	0.19624957	0.137005405	4
NK	11732	Gnl1	0.489578057	0.260299839	0.16403526	4
NK	11733	Yeats4	0.48957671	0.235217262	0.152054669	4
NK	11734	Parp16	0.489566773	0.101973353	0.051905239	4
NK	11735	Cc2d2a	0.489563628	0.161001209	0.077621848	4
NK	11736	Zfp729a	0.489563079	0.237119104	0.140850394	4
NK	11737	Gas2l1	0.489560855	0.17679788	0.117961076	4
NK	11738	Prpf4	0.489554019	0.229767617	0.163562343	4
NK	11739	Slc2a8	0.489552778	0.161887403	0.131890094	4
NK	11740	Serpinb1a	0.489550789	0.075213447	0.047294583	4
NK	11741	Agbl4	0.489547723	0.24147967	0.136516295	4
NK	11742	Myo19	0.48954601	0.21838146	0.149496895	4
NK	11743	Gpat3	0.489544645	0.092898159	0.04887043	4
NK	11744	Prr14l	0.48953879	0.319469492	0.180399816	4
NK	11745	Rab3a	0.489533735	0.232799025	0.109879116	4
NK	11746	Carf	0.489529447	0.309943866	0.167998337	4
NK	11747	Mrpl23	0.489527293	0.242886423	0.181791772	4
NK	11748	D630023O14Rik	0.489523229	0.188732815	0.127901081	4
NK	11749	Prr5	0.489518214	0.473585793	0.363468937	4
NK	11750	Abca5	0.489515101	0.145635462	0.107729423	4
NK	11751	Cnot11	0.489514896	0.272508237	0.172232503	4
NK	11752	Zfp1	0.489510299	0.259356658	0.163005074	4
NK	11753	Fbxw9	0.489509101	0.204949515	0.138709151	4
NK	11754	Mosmo	0.489506062	0.311889191	0.16761828	4
NK	11755	Lpcat3	0.489503195	0.284710235	0.22868784	4
NK	11756	Mtpap	0.489502779	0.242115969	0.163428535	4
NK	11757	Atp6v1g3	0.489495373	0.042625184	0.160847247	4
NK	11758	Gm12576	0.489487273	0.110816099	0.04998778	4
NK	11759	Tmc4	0.489486607	0.312619352	0.160466927	4
NK	11760	Mir670hg	0.489486305	0.106915193	0.049153638	4
NK	11761	Gm41611	0.489485921	0.239994058	0.15745095	4
NK	11762	Cluap1	0.489485364	0.207385301	0.155593183	4
NK	11763	Ift27	0.489484763	0.217788623	0.171703345	4
NK	11764	Bckdha	0.489470711	0.166917457	0.084923183	4
NK	11765	Zfp64	0.489469976	0.205778811	0.147673855	4
NK	11766	Clec16a	0.489465055	0.231736415	0.164107392	4
NK	11767	Tjp2	0.489464882	0.41141409	0.277439148	4
NK	11768	Fig4	0.489464058	0.165844	0.113920162	4
NK	11769	Ankrd9	0.489462012	0.155192158	0.111174659	4
NK	11770	Slc9a3r1	0.489460519	0.366022228	0.294487167	4
NK	11771	Axin1	0.489451994	0.240446423	0.177527832	4
NK	11772	Prkdc	0.489449344	0.346069443	0.179298738	4
NK	11773	Spg20	0.489448442	0.162308281	0.111170909	4
NK	11774	Dna2	0.489447544	0.125437589	0.05454284	4
NK	11775	Ttc7b	0.489446482	0.266160948	0.178823864	4
NK	11776	Fem1b	0.489438069	0.259838521	0.165107453	4
NK	11777	Slc2a9	0.489435009	0.081588081	0.050360198	4
NK	11778	Ipo13	0.489432838	0.195066832	0.134210797	4
NK	11779	Nav1	0.489427197	0.247647039	0.156419927	4
NK	11780	Stambp	0.489427	0.275283463	0.157247085	4
NK	11781	Ophn1	0.489426504	0.102757171	0.056847107	4
NK	11782	Ppa1	0.489424952	0.225372844	0.161966563	4
NK	11783	Vcl	0.489420546	0.309556287	0.176746483	4
NK	11784	Elp2	0.48942	0.24066814	0.166335819	4
NK	11785	Ttyh3	0.48941814	0.233523113	0.163712871	4
NK	11786	Lnx2	0.489417585	0.225191915	0.17189269	4
NK	11787	Epc2	0.489416906	0.326829937	0.199861865	4
NK	11788	Rara	0.48941382	0.325412019	0.165808912	4
NK	11789	Tmed3	0.489412073	0.442023414	0.341265318	4
NK	11790	Hoxc6	0.489409276	0.204841332	0.111700593	4
NK	11791	Pla2g6	0.489408016	0.225370686	0.149347678	4
NK	11792	Rnf34	0.489405987	0.254277942	0.165547282	4
NK	11793	Mfsd14b	0.48940139	0.361500823	0.282896129	4
NK	11794	Lyar	0.489400463	0.199592373	0.158165122	4
NK	11795	Kptn	0.489395991	0.153663508	0.120142598	4
NK	11796	Rangrf	0.489394251	0.237059887	0.143050618	4
NK	11797	Dcakd	0.489389505	0.286939745	0.163869541	4
NK	11798	Mansc4	0.489387796	0.107329011	0.052940605	4
NK	11799	Arhgef38	0.489384329	0.216423054	0.132823313	4
NK	11800	1700088E04Rik	0.489369238	0.163059891	0.115551051	4
NK	11801	Camk2b	0.489366748	0.328218805	0.342582195	4
NK	11802	Hoxb5	0.489360657	0.153445143	0.106955076	4
NK	11803	Xpo5	0.489359981	0.175838216	0.108632778	4
NK	11804	Smim27	0.489352982	0.446169175	0.307993779	4
NK	11805	Myof	0.489349411	0.197189852	0.136543498	4
NK	11806	Rras	0.489345241	0.140772549	0.108819741	4
NK	11807	Fkrp	0.489344692	0.278958304	0.160753903	4
NK	11808	Timm22	0.489340764	0.494470357	0.344354696	4
NK	11809	Srpr	0.489334629	0.472313669	0.340918226	4
NK	11810	Thap1	0.489333104	0.189626938	0.153340652	4
NK	11811	Acvr1	0.489333099	0.122573017	0.061310831	4
NK	11812	Ctso	0.489329723	0.264802202	0.162558609	4
NK	11813	Nol10	0.489329188	0.175965344	0.145091311	4
NK	11814	Tle2	0.489324942	0.08916327	0.048458458	4
NK	11815	4930533I22Rik	0.489323499	0.199009963	0.115446237	4
NK	11816	Maged2	0.489323381	0.07874501	0.04589541	4
NK	11817	Krba1	0.489322652	0.106600076	0.048553952	4
NK	11818	Bcap29	0.489322309	0.211694122	0.159628994	4
NK	11819	Mipol1	0.48932142	0.280796769	0.176736886	4
NK	11820	Ogdhl	0.489321256	0.103625691	0.053020598	4
NK	11821	Srpk1	0.489312031	0.361722195	0.299604564	4
NK	11822	Ccdc93	0.48930929	0.303174429	0.154286722	4
NK	11823	Abce1	0.489306248	0.25795826	0.157053683	4
NK	11824	Halr1	0.48930597	0.175987253	0.107742533	4
NK	11825	Gm37336	0.489302079	0.120691968	0.0587041	4
NK	11826	Blzf1	0.489298673	0.276046999	0.151288234	4
NK	11827	Dohh	0.489292149	0.464221001	0.355170353	4
NK	11828	Mageh1	0.489291938	0.188489294	0.112649371	4
NK	11829	Zfp827	0.489284332	0.294226399	0.157888723	4
NK	11830	Rlim	0.489277281	0.278862761	0.162930747	4
NK	11831	Slc35e1	0.489271944	0.243751582	0.159415157	4
NK	11832	Ajuba	0.489262529	0.185546376	0.116625519	4
NK	11833	Tec	0.489253733	0.327872294	0.193943246	4
NK	11834	Ubr4	0.489245083	0.426234001	0.326949783	4
NK	11835	Kdm1a	0.489242313	0.240157993	0.162780247	4
NK	11836	Ccdc151	0.489238468	0.095154831	0.052569308	4
NK	11837	Mon1a	0.489231646	0.236462826	0.162116926	4
NK	11838	Fkbp5	0.489229253	0.200868615	0.141806561	4
NK	11839	Maea	0.489220449	0.221704575	0.147643669	4
NK	11840	Tfdp2	0.489218038	0.422321997	0.350693135	4
NK	11841	Pip5k1b	0.489215586	0.181863524	0.117059913	4
NK	11842	Patz1	0.489211472	0.200104159	0.155343632	4
NK	11843	Zfp219	0.489209985	0.235447037	0.133871883	4
NK	11844	Acer2	0.489206512	0.157160031	0.134809372	4
NK	11845	Gm16505	0.489203367	0.123749542	0.061869706	4
NK	11846	2610307P16Rik	0.489193928	0.126211495	0.068197401	4
NK	11847	Dot1l	0.489185811	0.291406098	0.207369246	4
NK	11848	P4ha2	0.489183524	0.165357398	0.105007027	4
NK	11849	Il17re	0.48917711	0.148175263	0.103212453	4
NK	11850	Mex3c	0.489175582	0.209442207	0.136777154	4
NK	11851	Hsbp1l1	0.48917457	0.077116449	0.047214503	4
NK	11852	Vta1	0.489170844	0.217920805	0.161806819	4
NK	11853	Arl8a	0.489170198	0.487663392	0.336558307	4
NK	11854	Man1b1	0.48916609	0.266615816	0.163815827	4
NK	11855	Arl5a	0.489164521	0.474703352	0.326460863	4
NK	11856	Gas5	0.489157455	0.851294855	0.891703525	4
NK	11857	Tapt1	0.489151841	0.247577578	0.156318251	4
NK	11858	Mep1b	0.489151537	0.094448058	0.059697762	4
NK	11859	Cep164	0.489148598	0.272176091	0.164135664	4
NK	11860	Tgif1	0.489147402	0.226821544	0.155071012	4
NK	11861	Zfp943	0.48914313	0.274417279	0.159121544	4
NK	11862	Slc39a8	0.489138687	0.099134118	0.046884854	4
NK	11863	Tmem186	0.489132367	0.147313828	0.111893908	4
NK	11864	Atxn7l2	0.489131313	0.109632796	0.051920251	4
NK	11865	Amot	0.489128897	0.183557067	0.144841257	4
NK	11866	Megf9	0.489124985	0.209431128	0.133449763	4
NK	11867	Zfp949	0.48912359	0.174999087	0.136329796	4
NK	11868	Zfp809	0.489123289	0.287001303	0.169857114	4
NK	11869	Fry	0.489115249	0.229588047	0.160796694	4
NK	11870	Med23	0.489112594	0.316161286	0.165632132	4
NK	11871	Cmpk2	0.489108346	0.146301807	0.112580724	4
NK	11872	Ago2	0.489098409	0.507851731	0.33621151	4
NK	11873	Wdr60	0.48909662	0.136661384	0.130002044	4
NK	11874	Phkg1	0.489091806	0.237300002	0.153553366	4
NK	11875	Pik3c3	0.489078782	0.214318366	0.161791886	4
NK	11876	Ccdc114	0.489077234	0.304879535	0.163195492	4
NK	11877	Ccdc138	0.489076999	0.203628206	0.113919914	4
NK	11878	Polr1b	0.489076853	0.25224838	0.135761215	4
NK	11879	Bloc1s5	0.489072382	0.146489948	0.106854521	4
NK	11880	Vmac	0.489066365	0.154196797	0.108640569	4
NK	11881	Heg1	0.489064643	0.137706191	0.165876941	4
NK	11882	Napb	0.489064294	0.11369692	0.050207653	4
NK	11883	mt-Tr	0.489061334	0.205495136	0.140306751	4
NK	11884	1810034E14Rik	0.489061203	0.109521668	0.055768045	4
NK	11885	Lrig2	0.489056312	0.291698321	0.177156779	4
NK	11886	Parp10	0.489049768	0.205938474	0.141975682	4
NK	11887	Mrpl30	0.489046961	0.738541585	0.871536407	4
NK	11888	Atp6v0d2	0.489046334	0.074290955	0.104370703	4
NK	11889	Ddx19a	0.489043512	0.260255446	0.150018905	4
NK	11890	Eif2d	0.489038646	0.201099069	0.16255438	4
NK	11891	Arhgef39	0.489032393	0.098808385	0.048895817	4
NK	11892	Ola1	0.489029683	0.225019049	0.156335906	4
NK	11893	Eef1akmt3	0.489018769	0.251303402	0.137130867	4
NK	11894	Ptpn21	0.489016902	0.214960414	0.133482963	4
NK	11895	Wdr27	0.48901374	0.237960275	0.107356836	4
NK	11896	Mar/09	0.489012496	0.100730919	0.04752104	4
NK	11897	Ptgs1	0.489007574	0.161146272	0.140331066	4
NK	11898	Fem1a	0.489006734	0.23478849	0.159555252	4
NK	11899	Lrch1	0.488980247	0.320700137	0.227522673	4
NK	11900	Cyb561d2	0.488979426	0.251237035	0.161595873	4
NK	11901	St3gal2	0.488975379	0.085117773	0.04726515	4
NK	11902	Hcfc2	0.488974599	0.319664726	0.159022934	4
NK	11903	Eif2ak4	0.488969928	0.332090102	0.116818132	4
NK	11904	Cand1	0.488968681	0.364189718	0.273024962	4
NK	11905	Marcksl1	0.488968423	0.062908266	0.04573148	4
NK	11906	Atp13a2	0.488968258	0.2826339	0.14204586	4
NK	11907	Efl1	0.488965801	0.101494055	0.053591445	4
NK	11908	Extl2	0.48896305	0.089578501	0.047583879	4
NK	11909	Wdr36	0.488961595	0.22699633	0.143733438	4
NK	11910	Zfp217	0.488957589	0.19040169	0.112339698	4
NK	11911	Btf3l4	0.488954523	0.286678779	0.165471173	4
NK	11912	Ksr2	0.488954176	0.275213452	0.165092721	4
NK	11913	Tet3	0.488944483	0.389272966	0.298277236	4
NK	11914	Ikbkg	0.488934258	0.287441384	0.15307644	4
NK	11915	Pcdh7	0.488932812	0.094666789	0.054425726	4
NK	11916	Cttnbp2nl	0.488929775	0.147510037	0.118505214	4
NK	11917	Mpdz	0.488921781	0.094719286	0.050171721	4
NK	11918	Sowahc	0.488921767	0.1029967	0.049141328	4
NK	11919	Slc25a34	0.488918989	0.252043421	0.118519073	4
NK	11920	Ints1	0.488914485	0.204183146	0.131677094	4
NK	11921	Arhgap17	0.488913466	0.291733573	0.160688725	4
NK	11922	Pmvk	0.488909242	0.202494361	0.163611599	4
NK	11923	Gm49797	0.488908943	0.605019845	0.409289228	4
NK	11924	Lrrc14	0.488902622	0.270573075	0.152703184	4
NK	11925	Tsg101	0.488901238	0.431567226	0.334306343	4
NK	11926	Esm1	0.48889461	0.026124414	0.059065555	4
NK	11927	Ssbp3	0.488884406	0.487804789	0.334325061	4
NK	11928	Ppp3r1	0.488882441	0.513316205	0.34256057	4
NK	11929	Ecscr	0.48888224	0.053015526	0.046919701	4
NK	11930	Tfpi	0.488878938	0.128780343	0.104939978	4
NK	11931	Zswim5	0.488878146	0.121864555	0.060776217	4
NK	11932	Tspan18	0.488877713	0.084686888	0.050471192	4
NK	11933	Rbms3	0.48887554	0.095279885	0.067378437	4
NK	11934	Vmn2r76	0.488874522	0.236236101	0.14752513	4
NK	11935	Ano10	0.488874272	0.221569247	0.133206741	4
NK	11936	Zxdc	0.488872517	0.203947576	0.132173725	4
NK	11937	Gm44250	0.488856948	0.096619116	0.045365471	4
NK	11938	Zfp236	0.488852969	0.219795107	0.146069114	4
NK	11939	Tcaf1	0.488852911	0.087756776	0.046781168	4
NK	11940	Morc2a	0.4888529	0.222692041	0.160778555	4
NK	11941	Sh3bp4	0.488849864	0.089495369	0.047759815	4
NK	11942	Asf1a	0.488848823	0.230507968	0.168012018	4
NK	11943	Mtcl1	0.488848659	0.086079782	0.05198844	4
NK	11944	Fam3a	0.488845161	0.24144132	0.162921215	4
NK	11945	Trappc5	0.488842439	0.432442443	0.333494937	4
NK	11946	Prss36	0.488842165	0.206937123	0.132659899	4
NK	11947	Ctnna2	0.488841476	0.171463772	0.097630429	4
NK	11948	Btnl9	0.48882785	0.070885636	0.049981198	4
NK	11949	Bag5	0.488811239	0.211445668	0.158776401	4
NK	11950	Bsdc1	0.488808957	0.448085195	0.325446831	4
NK	11951	Mok	0.488804027	0.097623434	0.053964851	4
NK	11952	Bdnf	0.488801937	0.161476342	0.110008428	4
NK	11953	Dgkg	0.488801361	0.108071206	0.051474293	4
NK	11954	Fam43a	0.488800495	0.070839284	0.05073072	4
NK	11955	Zc3h7a	0.48880036	0.233651958	0.153560404	4
NK	11956	Pcnx	0.488799446	0.250543982	0.157352865	4
NK	11957	Actr6	0.488799435	0.160738017	0.132704353	4
NK	11958	Pigv	0.488798677	0.242451097	0.127760246	4
NK	11959	Atp7a	0.488778859	0.168008402	0.137559748	4
NK	11960	Atf7	0.488769547	0.222859956	0.162205295	4
NK	11961	Chrm3	0.488769085	0.092598944	0.075277508	4
NK	11962	Rabif	0.488768585	0.232923976	0.160803991	4
NK	11963	Ppp1r14b	0.488767902	0.216917412	0.13677838	4
NK	11964	Sap30l	0.488755298	0.266254908	0.152683577	4
NK	11965	Fbxo22	0.488755035	0.450199647	0.346293814	4
NK	11966	Smim10l1	0.488749339	0.419830254	0.221063561	4
NK	11967	Fam187b	0.488747079	0.183778362	0.106508779	4
NK	11968	Sel1l	0.488746598	0.445190206	0.335923777	4
NK	11969	Mrps22	0.488744869	0.218987127	0.162467467	4
NK	11970	Scarb1	0.488742636	0.120647973	0.101119352	4
NK	11971	Ank2	0.488741684	0.210653464	0.132923915	4
NK	11972	Gm10033	0.488738104	0.280336927	0.159193542	4
NK	11973	Zbed4	0.488732154	0.314663834	0.172419973	4
NK	11974	L3mbtl3	0.488731341	0.371186818	0.168218067	4
NK	11975	Brpf3	0.488728784	0.239158422	0.132669827	4
NK	11976	Sult1a1	0.488726879	0.106566952	0.102583001	4
NK	11977	Tatdn1	0.48871429	0.238460125	0.1611882	4
NK	11978	Ttc37	0.488714254	0.297108014	0.159111441	4
NK	11979	mt-Tv	0.488714224	0.277491946	0.150931045	4
NK	11980	Crkl	0.488711747	0.292642341	0.162463913	4
NK	11981	4732471J01Rik	0.488708159	0.176480123	0.101233599	4
NK	11982	Ccdc186	0.488703014	0.233468055	0.15811546	4
NK	11983	Gm13483	0.48870301	0.168899507	0.084814704	4
NK	11984	Tep1	0.48868962	0.093063297	0.045047324	4
NK	11985	Tmem38a	0.48868409	0.086010861	0.046409619	4
NK	11986	Hoxd10	0.488681632	0.169391767	0.103234173	4
NK	11987	Flt1	0.48867859	0.092410404	0.17395704	4
NK	11988	Mybbp1a	0.488677749	0.269095138	0.158088201	4
NK	11989	Vps45	0.488668781	0.170294531	0.124666537	4
NK	11990	Tbcd	0.488667258	0.192356319	0.155721682	4
NK	11991	Rbms2	0.488660049	0.217960675	0.158812268	4
NK	11992	Myh14	0.488660041	0.086654646	0.044434909	4
NK	11993	Mib2	0.488653913	0.267477217	0.14294813	4
NK	11994	Lncppara	0.488649252	0.147147695	0.081921699	4
NK	11995	Arpin	0.488647459	0.093301639	0.045475181	4
NK	11996	Rgmb	0.488646695	0.095004248	0.04706861	4
NK	11997	Epg5	0.488644261	0.141009315	0.071322099	4
NK	11998	Cdkl2	0.488640639	0.173358928	0.106150255	4
NK	11999	Shisa4	0.488639797	0.176205077	0.102898248	4
NK	12000	Ttc23	0.488637405	0.230448756	0.152128897	4
NK	12001	Dpf3	0.488629737	0.128425628	0.068355091	4
NK	12002	Uchl5	0.488629232	0.381613539	0.322645979	4
NK	12003	Orc4	0.488628577	0.242126136	0.16202553	4
NK	12004	Ggcx	0.488626961	0.219337203	0.134280106	4
NK	12005	6720427I07Rik	0.488625404	0.239895581	0.151169114	4
NK	12006	Alg11	0.48860694	0.460541737	0.317216562	4
NK	12007	Yipf1	0.488602969	0.209828844	0.148244187	4
NK	12008	Acot8	0.488599938	0.216622975	0.16472233	4
NK	12009	Tasp1	0.488595731	0.270761083	0.178812045	4
NK	12010	Abhd17b	0.488590725	0.219720755	0.149466211	4
NK	12011	Trub1	0.488583937	0.216365358	0.133616839	4
NK	12012	Pdcd6	0.488583885	0.442868539	0.309321694	4
NK	12013	Cables1	0.48857657	0.105847517	0.126217219	4
NK	12014	Efnb2	0.488574937	0.054066663	0.043215344	4
NK	12015	Rfesd	0.488572155	0.183938178	0.140424223	4
NK	12016	Cep44	0.488569773	0.301793952	0.167924266	4
NK	12017	Tmem184c	0.488569447	0.218236145	0.14798413	4
NK	12018	Fgfrl1	0.488565065	0.092185774	0.04553087	4
NK	12019	Cnnm3	0.488559983	0.211018285	0.147653455	4
NK	12020	Acvr2a	0.488550738	0.219416484	0.155322146	4
NK	12021	Itga3	0.488545011	0.084389516	0.0456445	4
NK	12022	Kdm5d	0.488535033	0.281675095	0.154571977	4
NK	12023	Xrcc1	0.488531163	0.235077961	0.151399815	4
NK	12024	Rundc1	0.488529953	0.14555913	0.101122042	4
NK	12025	Dnajc25	0.488529167	0.25620263	0.149284221	4
NK	12026	Dcaf1	0.488527277	0.242870038	0.154091827	4
NK	12027	Tyw1	0.488523856	0.263798381	0.152584617	4
NK	12028	Rilpl1	0.488523166	0.145458162	0.102281318	4
NK	12029	Atp6v1c2	0.488519932	0.070569436	0.099934907	4
NK	12030	Mrpl36	0.488519081	0.401204564	0.271559908	4
NK	12031	Bag2	0.488512343	0.120975553	0.103202555	4
NK	12032	Zfp672	0.488510045	0.473953717	0.323439359	4
NK	12033	Myg1	0.488507258	0.217670317	0.159620912	4
NK	12034	Ap5s1	0.488507224	0.235925029	0.160615383	4
NK	12035	Kcp	0.48850684	0.085378508	0.046130831	4
NK	12036	Tesk2	0.488506517	0.255118582	0.158062295	4
NK	12037	Il17rc	0.488502164	0.087378795	0.046106692	4
NK	12038	Hars2	0.488500813	0.300197386	0.141216337	4
NK	12039	Cebpb	0.488499117	0.181220318	0.148949312	4
NK	12040	Marveld3	0.48848237	0.088011306	0.044397112	4
NK	12041	Sars2	0.488476316	0.174525332	0.133585413	4
NK	12042	Rflnb	0.488471946	0.139881556	0.132031944	4
NK	12043	Slc22a7	0.488465517	0.067085757	0.048275294	4
NK	12044	Med16	0.488463605	0.225916724	0.155521298	4
NK	12045	Tmem214	0.48846213	0.257077026	0.156319751	4
NK	12046	Sccpdh	0.488460053	0.189085496	0.141014224	4
NK	12047	Rps12	0.488456877	0.205162354	0.145141793	4
NK	12048	Prkd1	0.488456521	0.137105078	0.148183717	4
NK	12049	Amotl1	0.4884541	0.063627494	0.046440067	4
NK	12050	Rsph3b	0.488442378	0.166833326	0.117434665	4
NK	12051	Ift80	0.488440529	0.21981585	0.136793624	4
NK	12052	Cpsf2	0.48842319	0.271493256	0.154433198	4
NK	12053	Taf2	0.488422075	0.286009564	0.158020905	4
NK	12054	Mid2	0.488419763	0.08721759	0.047632541	4
NK	12055	Fxr2	0.488410681	0.499287076	0.324625939	4
NK	12056	Mfsd5	0.488409672	0.17648092	0.136987118	4
NK	12057	Ifrd1	0.48840485	0.259296747	0.161358225	4
NK	12058	Il34	0.488403257	0.097604822	0.055322774	4
NK	12059	Fastkd2	0.488399929	0.174228507	0.103986945	4
NK	12060	Recql5	0.488399216	0.246853966	0.135481703	4
NK	12061	Snap29	0.488398433	0.251934059	0.161632475	4
NK	12062	Grip1	0.488390311	0.166930963	0.139003485	4
NK	12063	Slc10a5	0.488386357	0.170729511	0.109083311	4
NK	12064	Arhgap27os2	0.488376053	0.235511358	0.110289344	4
NK	12065	Ubiad1	0.488375955	0.207417409	0.145866124	4
NK	12066	Fzd6	0.488372335	0.155742679	0.126516949	4
NK	12067	Rhpn2	0.488367583	0.249741358	0.15627623	4
NK	12068	Gm31600	0.488364363	0.169177897	0.10813319	4
NK	12069	Cpne8	0.488357661	0.081924115	0.04735184	4
NK	12070	Reep6	0.488356548	0.237703971	0.133399063	4
NK	12071	Slc9a1	0.488345355	0.202226551	0.148172949	4
NK	12072	Simc1	0.488344107	0.140446363	0.115118092	4
NK	12073	Eya3	0.488337281	0.180677752	0.139617208	4
NK	12074	Bdh1	0.488335308	0.381850269	0.25671337	4
NK	12075	Kctd2	0.488327707	0.273547768	0.160696585	4
NK	12076	Dock6	0.488327064	0.071158196	0.048666985	4
NK	12077	Gm43960	0.488324488	0.278264251	0.167811191	4
NK	12078	Cd93	0.488323413	0.055839449	0.047952435	4
NK	12079	Ctnnal1	0.48831856	0.176492693	0.127282828	4
NK	12080	Cmpk1	0.488315521	0.415451975	0.284016832	4
NK	12081	Ctif	0.488315471	0.10319043	0.056186202	4
NK	12082	Snhg14	0.488311321	0.216562363	0.106986235	4
NK	12083	Aftph	0.48830184	0.448747113	0.288053289	4
NK	12084	Hsd17b7	0.488301691	0.232361756	0.11048878	4
NK	12085	Cux2	0.488301431	0.109929705	0.055859786	4
NK	12086	Xpnpep3	0.488297101	0.273475241	0.164869699	4
NK	12087	Ebag9	0.488294217	0.223348843	0.146071033	4
NK	12088	Zfp277	0.488287113	0.250672405	0.158471611	4
NK	12089	Setd1a	0.488284859	0.176708859	0.108691549	4
NK	12090	Slc29a1	0.488266427	0.149888619	0.14439216	4
NK	12091	Golga2	0.488262917	0.258865751	0.154269707	4
NK	12092	Fbf1	0.488256062	0.087564025	0.04488791	4
NK	12093	Stxbp5	0.488250886	0.239562775	0.167820836	4
NK	12094	Mettl16	0.488236486	0.233202283	0.158059797	4
NK	12095	Gm9926	0.488234762	0.253091391	0.145384184	4
NK	12096	Adcy9	0.488233052	0.139315994	0.068750148	4
NK	12097	Pafah1b3	0.488231495	0.164157581	0.119518534	4
NK	12098	Pdpr	0.488230506	0.262188735	0.16332836	4
NK	12099	Erp44	0.488223163	0.442816352	0.323357853	4
NK	12100	Syngr2	0.488222267	0.196349691	0.131388292	4
NK	12101	2210408I21Rik	0.488220676	0.263447768	0.151934525	4
NK	12102	Lekr1	0.488220376	0.179426061	0.129325578	4
NK	12103	Pygb	0.488220271	0.203420367	0.120204915	4
NK	12104	Ddx56	0.488219764	0.182024402	0.137923688	4
NK	12105	Ttc28	0.488199683	0.195847606	0.163733543	4
NK	12106	Plod3	0.488196148	0.173452475	0.097930484	4
NK	12107	Tarbp2	0.488195879	0.220551137	0.156434304	4
NK	12108	Fbxo40	0.488193414	0.187437062	0.101128244	4
NK	12109	Caap1	0.488189354	0.260134955	0.173492813	4
NK	12110	Tmem184a	0.488184241	0.174404755	0.112515767	4
NK	12111	H2-Aa	0.488182279	0.040574513	0.127814122	4
NK	12112	Appbp2	0.488178194	0.526904913	0.31464667	4
NK	12113	Ano3	0.488171196	0.105304365	0.052545036	4
NK	12114	Pi4k2b	0.488162461	0.187201802	0.14299944	4
NK	12115	Dis3l	0.488161625	0.207457448	0.13865728	4
NK	12116	Cep68	0.488161115	0.185497761	0.146310251	4
NK	12117	Mgat5	0.488159036	0.497650282	0.336202132	4
NK	12118	Prom2	0.488155795	0.08166712	0.048997021	4
NK	12119	Ap5z1	0.488153312	0.091680182	0.046315481	4
NK	12120	Rhbdd3	0.488148262	0.19154794	0.129240495	4
NK	12121	Ubl4a	0.488145403	0.398742694	0.331893656	4
NK	12122	Tgds	0.488139797	0.240905411	0.147571661	4
NK	12123	Cav1	0.488131502	0.119781473	0.1175796	4
NK	12124	Ap3b1	0.488128602	0.510537736	0.351009519	4
NK	12125	Arhgef17	0.488125542	0.081467322	0.043038694	4
NK	12126	Psen1	0.488121398	0.225783551	0.152253434	4
NK	12127	Rmnd5b	0.488120848	0.258373259	0.159867348	4
NK	12128	Rassf9	0.488117911	0.07180206	0.047793791	4
NK	12129	Carnmt1	0.488117202	0.218847947	0.141939913	4
NK	12130	Tbccd1	0.488116208	0.219219838	0.123159665	4
NK	12131	Nbas	0.488108994	0.300735055	0.160788521	4
NK	12132	Marcks	0.488104772	0.09247337	0.096072835	4
NK	12133	Smad1	0.488094052	0.183985432	0.121373012	4
NK	12134	C2	0.488087701	0.16329418	0.128471683	4
NK	12135	1810014B01Rik	0.48808282	0.180079345	0.145404863	4
NK	12136	3830406C13Rik	0.488081907	0.464596552	0.329226908	4
NK	12137	Rnf126	0.488080911	0.210352226	0.144070739	4
NK	12138	Ap5m1	0.488080623	0.27116926	0.159539426	4
NK	12139	Syde2	0.48808028	0.133997754	0.072520369	4
NK	12140	Inpp5a	0.488079444	0.179656615	0.137042795	4
NK	12141	Ufd1	0.488077378	0.19999376	0.152952827	4
NK	12142	Sbf1	0.488074558	0.252926513	0.157347558	4
NK	12143	Zbtb4	0.488073056	0.207617615	0.145715565	4
NK	12144	Scg5	0.488071752	0.141876021	0.122917324	4
NK	12145	Hdgfl2	0.488071289	0.232840433	0.154832675	4
NK	12146	Slc25a37	0.488067976	0.334396198	0.158703318	4
NK	12147	Suz12	0.488066541	0.2088814	0.1430634	4
NK	12148	Neurl1b	0.488066416	0.151665157	0.098583183	4
NK	12149	Tmem267	0.488065684	0.250508363	0.172768056	4
NK	12150	Birc2	0.488060175	0.250168741	0.159884768	4
NK	12151	Copz2	0.488059636	0.30808439	0.27180159	4
NK	12152	Ercc5	0.48805833	0.206401826	0.128201588	4
NK	12153	AI661453	0.48805776	0.083293353	0.043859826	4
NK	12154	Wdr77	0.488053289	0.273687107	0.159863235	4
NK	12155	Acot11	0.488041989	0.224059426	0.096326119	4
NK	12156	Pus10	0.488040958	0.099458734	0.048835606	4
NK	12157	Wrb	0.488030205	0.252805407	0.1544361	4
NK	12158	Pradc1	0.488024614	0.164873732	0.122493551	4
NK	12159	Celsr1	0.488024578	0.08793061	0.045353334	4
NK	12160	Myorg	0.488022	0.135177133	0.099358164	4
NK	12161	Pi16	0.488018562	0.060416938	0.115294317	4
NK	12162	Cul4b	0.488017528	0.262540543	0.138039322	4
NK	12163	Nupr1	0.488015516	0.052796445	0.048447489	4
NK	12164	Exoc5	0.488010047	0.561464594	0.330884515	4
NK	12165	Cul2	0.488008943	0.247686047	0.156027115	4
NK	12166	Ednrb	0.488006739	0.042788704	0.044124151	4
NK	12167	Ptgr2	0.488001271	0.419249498	0.2665665	4
NK	12168	Snrpa	0.487991381	0.233284531	0.151108178	4
NK	12169	Tmem201	0.487983632	0.28056956	0.15442143	4
NK	12170	Pgap2	0.487983376	0.230089802	0.154174768	4
NK	12171	Vps37c	0.487981891	0.215020244	0.121056568	4
NK	12172	Cyb5r4	0.487980646	0.231637521	0.13926602	4
NK	12173	Crtc2	0.487975616	0.154447866	0.103201344	4
NK	12174	Itm2b	0.48797452	0.778727884	1.032493987	4
NK	12175	Slc30a4	0.487971045	0.151623512	0.096422822	4
NK	12176	AA465934	0.48796494	0.265751665	0.162505955	4
NK	12177	Hccs	0.487964362	0.268288855	0.1626337	4
NK	12178	Klf7	0.487960754	0.185165611	0.159128629	4
NK	12179	Mettl4	0.4879576	0.16041953	0.125178955	4
NK	12180	Ubtd1	0.487945775	0.082174516	0.044861035	4
NK	12181	Vrk3	0.487930437	0.217939962	0.143485566	4
NK	12182	Zfp946	0.487926649	0.179804087	0.11354324	4
NK	12183	Upf3b	0.487922999	0.225288619	0.141105614	4
NK	12184	E130102H24Rik	0.487919567	0.448946414	0.284765374	4
NK	12185	Mrps10	0.487915139	0.439674561	0.318882583	4
NK	12186	Nek1	0.487914979	0.091890666	0.04528827	4
NK	12187	Flad1	0.487909104	0.230957698	0.15968231	4
NK	12188	Sycp3	0.487897783	0.106259382	0.045908305	4
NK	12189	Tmco3	0.487895053	0.417889854	0.307802452	4
NK	12190	Cdc42ep2	0.48789262	0.224958948	0.142555174	4
NK	12191	Dctn6	0.487891743	0.247869287	0.150169948	4
NK	12192	Ints10	0.487890937	0.223616148	0.134902388	4
NK	12193	Gm16170	0.487888488	0.124890985	0.047415336	4
NK	12194	Plekhm1	0.487885303	0.090036834	0.043955328	4
NK	12195	Washc1	0.487874806	0.23574167	0.156928559	4
NK	12196	Zscan21	0.487866426	0.137321381	0.101049399	4
NK	12197	Sirt4	0.487859729	0.162710729	0.100792209	4
NK	12198	Ap2b1	0.487855973	0.47503862	0.327906378	4
NK	12199	Cpe	0.48785589	0.185690126	0.095827812	4
NK	12200	2310022B05Rik	0.487852593	0.1814418	0.099685104	4
NK	12201	D730003I15Rik	0.487851648	0.236631888	0.132663997	4
NK	12202	Adamts9	0.487850937	0.238068123	0.150494027	4
NK	12203	Fbxo38	0.487850228	0.267419757	0.152575114	4
NK	12204	Rmdn3	0.487842446	0.222347701	0.150005198	4
NK	12205	Oxgr1	0.487841187	0.060821463	0.041850767	4
NK	12206	Dus3l	0.487837178	0.247426012	0.147362257	4
NK	12207	Osbpl10	0.487834331	0.18146273	0.103561263	4
NK	12208	Fam102b	0.48783173	0.246163888	0.150930897	4
NK	12209	Ate1	0.487829765	0.261191087	0.150207816	4
NK	12210	Osgep	0.487820591	0.262163607	0.149986038	4
NK	12211	Cnih4	0.487817308	0.423613883	0.28006207	4
NK	12212	Taz	0.487798215	0.538287053	0.317835326	4
NK	12213	Slc3a1	0.48779682	0.184214935	0.10201578	4
NK	12214	Clec14a	0.487796004	0.051130237	0.048836951	4
NK	12215	1700028J19Rik	0.487794378	0.075313584	0.04610517	4
NK	12216	Pnpt1	0.487793733	0.199022189	0.137320804	4
NK	12217	Zfp524	0.487790977	0.239749302	0.163647666	4
NK	12218	Rala	0.487785791	0.466632962	0.319995128	4
NK	12219	Alcam	0.487785329	0.214576867	0.132148475	4
NK	12220	E230016M11Rik	0.487783954	0.099221005	0.046722133	4
NK	12221	Tmem136	0.487782325	0.096441448	0.044665553	4
NK	12222	C430014B12Rik	0.487779602	0.115197366	0.047583562	4
NK	12223	Rfwd3	0.487778903	0.290857802	0.151863246	4
NK	12224	Pitpnb	0.487770153	0.240781091	0.146893113	4
NK	12225	Mrpl47	0.487767437	0.180098527	0.142431963	4
NK	12226	Plk4	0.487761839	0.279282394	0.148415891	4
NK	12227	D2hgdh	0.487756212	0.218443497	0.143082757	4
NK	12228	Fbxo30	0.487753575	0.215540253	0.12613279	4
NK	12229	Dzip1l	0.487746594	0.188621693	0.123919547	4
NK	12230	Mbtps2	0.487746034	0.241278595	0.153335403	4
NK	12231	Lrrc45	0.487741662	0.197239041	0.134815898	4
NK	12232	Gga1	0.487733996	0.211171616	0.149970854	4
NK	12233	Sh2b1	0.487732208	0.222429256	0.154287627	4
NK	12234	Mtg1	0.487721649	0.158648015	0.120518842	4
NK	12235	Gm19696	0.487718386	0.175049659	0.10187144	4
NK	12236	Rrn3	0.487716547	0.219520974	0.149141092	4
NK	12237	Ppip5k2	0.487714948	0.120708651	0.097447058	4
NK	12238	Btbd3	0.487713361	0.081526627	0.044039895	4
NK	12239	Tmpo	0.487713184	0.210734929	0.138246243	4
NK	12240	AI838599	0.487712602	0.063946808	0.042110686	4
NK	12241	Ago1	0.487706505	0.221344512	0.132165221	4
NK	12242	Paf1	0.487706344	0.245933695	0.14804011	4
NK	12243	Slc39a10	0.487705559	0.200591206	0.15302721	4
NK	12244	Abca2	0.487705216	0.219379878	0.148423355	4
NK	12245	Senp6	0.48770431	0.174956431	0.116330343	4
NK	12246	Plxnb1	0.487704109	0.082931592	0.043122343	4
NK	12247	Ddx50	0.487699462	0.501022265	0.326969443	4
NK	12248	Ints6l	0.48769466	0.218579452	0.123837606	4
NK	12249	Nsun4	0.487691823	0.174227537	0.120936806	4
NK	12250	Efnb1	0.487689229	0.17077291	0.135229883	4
NK	12251	Per2	0.487679458	0.101626277	0.048819057	4
NK	12252	Ltc4s	0.487679354	0.049973548	0.043440122	4
NK	12253	Gm37607	0.48767902	0.273732516	0.155278924	4
NK	12254	Exoc3l4	0.487677008	0.060563642	0.040131148	4
NK	12255	9030619P08Rik	0.487675974	0.20108797	0.118395998	4
NK	12256	Sh2d4a	0.487673337	0.204608767	0.119909298	4
NK	12257	Sun1	0.487671081	0.239276794	0.147409137	4
NK	12258	Kbtbd7	0.487669666	0.093720209	0.045660624	4
NK	12259	2610008E11Rik	0.487662934	0.167131223	0.105576775	4
NK	12260	Snx16	0.487661837	0.217148967	0.125536281	4
NK	12261	Plekhg1	0.487658904	0.092915344	0.062205132	4
NK	12262	Mtmr9	0.487645079	0.223537128	0.142674677	4
NK	12263	Gpalpp1	0.487638587	0.19709488	0.134579671	4
NK	12264	Acap2	0.487636469	0.224802094	0.161506793	4
NK	12265	Snapc3	0.487628958	0.265984886	0.150090124	4
NK	12266	Smim13	0.487625025	0.09789846	0.065041763	4
NK	12267	Srgap2	0.487616928	0.288181867	0.187554504	4
NK	12268	Klhl20	0.487615161	0.235187078	0.144731382	4
NK	12269	Ldlr	0.487614251	0.150371704	0.114391744	4
NK	12270	Rnf208	0.487610612	0.147977212	0.098876319	4
NK	12271	Dnajc16	0.487609133	0.163605484	0.097311806	4
NK	12272	Fgfr1op	0.487607983	0.218853743	0.147058777	4
NK	12273	Hemk1	0.487598619	0.084230776	0.043729903	4
NK	12274	Elmod2	0.487595018	0.205254672	0.134655998	4
NK	12275	Mettl3	0.487594384	0.214746176	0.14798863	4
NK	12276	Akt1s1	0.4875925	0.360218837	0.234713621	4
NK	12277	Zfp821	0.487590138	0.082877531	0.041920096	4
NK	12278	Rgl2	0.487588903	0.180720807	0.141352582	4
NK	12279	Rcc1l	0.487587462	0.075877664	0.042319553	4
NK	12280	Klc1	0.487583386	0.228022467	0.154168467	4
NK	12281	H2-DMb1	0.487576316	0.140434745	0.129550638	4
NK	12282	4933434E20Rik	0.487572385	0.495532886	0.32792021	4
NK	12283	Fas	0.487567689	0.099961701	0.094550122	4
NK	12284	Gfod2	0.487564487	0.175947395	0.134961134	4
NK	12285	Vat1	0.487560539	0.171188885	0.131857669	4
NK	12286	Sypl	0.487553197	0.705897932	0.820940981	4
NK	12287	Ogfod3	0.487551436	0.179073757	0.138095657	4
NK	12288	Rabgef1	0.487548519	0.215281244	0.144553516	4
NK	12289	Gm17251	0.48754687	0.165756052	0.139439557	4
NK	12290	Slc5a9	0.487545846	0.089262256	0.042957913	4
NK	12291	Taf1	0.487545355	0.269014064	0.148689746	4
NK	12292	Snx22	0.487544772	0.095840809	0.051573961	4
NK	12293	Satb2	0.487535501	0.11530521	0.062835402	4
NK	12294	Mettl8	0.487533955	0.23112057	0.138276718	4
NK	12295	Apex2	0.487533461	0.277583824	0.174442707	4
NK	12296	Krt18	0.487532804	0.059208635	0.039719399	4
NK	12297	Arhgef11	0.487525423	0.136453863	0.07073626	4
NK	12298	BC017158	0.48752341	0.084086555	0.042245612	4
NK	12299	Apip	0.487519095	0.222368222	0.147268261	4
NK	12300	Naglu	0.487518023	0.151546593	0.116021354	4
NK	12301	Coq10b	0.487511185	0.23168644	0.143422227	4
NK	12302	Ino80dos	0.487506673	0.205786463	0.121157162	4
NK	12303	Emsy	0.487495599	0.464853016	0.306839957	4
NK	12304	Tbc1d24	0.487495544	0.198798703	0.091164823	4
NK	12305	Trappc1	0.487490017	0.179758753	0.125535287	4
NK	12306	Sclt1	0.487476783	0.223970897	0.149308557	4
NK	12307	Dffa	0.487474399	0.197501443	0.135957155	4
NK	12308	Trim32	0.487452092	0.193679728	0.126757431	4
NK	12309	Golph3l	0.487421102	0.155165072	0.118537107	4
NK	12310	Cdadc1	0.487418333	0.492248329	0.30150706	4
NK	12311	Zfyve27	0.487408726	0.249001641	0.151595198	4
NK	12312	Nadsyn1	0.487406497	0.085031219	0.041021406	4
NK	12313	Utp6	0.487402516	0.205452876	0.137615078	4
NK	12314	Snx30	0.48740011	0.257752676	0.145647488	4
NK	12315	Adprm	0.487388798	0.224614632	0.150075013	4
NK	12316	Sart3	0.487384834	0.29209668	0.199632474	4
NK	12317	Zkscan7	0.48737156	0.109246747	0.044863366	4
NK	12318	Naf1	0.48737112	0.193357053	0.118677579	4
NK	12319	Rundc3a	0.4873692	0.08308022	0.041499755	4
NK	12320	Skida1	0.487366094	0.095252851	0.044463515	4
NK	12321	Snx19	0.48733713	0.199036216	0.115908873	4
NK	12322	Glrx	0.487334655	0.412723229	0.328922847	4
NK	12323	1010001B22Rik	0.487332426	0.150991636	0.098006305	4
NK	12324	Acaca	0.48733073	0.298040353	0.146484646	4
NK	12325	Mcu	0.487329506	0.4925402	0.29659723	4
NK	12326	Ehmt1	0.487328899	0.489956872	0.373772412	4
NK	12327	Tnfrsf12a	0.487327978	0.250273087	0.128855416	4
NK	12328	Tmem218	0.487326594	0.222607141	0.146704844	4
NK	12329	Depdc5	0.487325676	0.248550896	0.127602697	4
NK	12330	Rccd1	0.487325276	0.313990417	0.169533727	4
NK	12331	Prkci	0.487319342	0.249424708	0.130316369	4
NK	12332	Stx17	0.487316592	0.228156189	0.145195149	4
NK	12333	Mettl15	0.487309722	0.088813927	0.047701221	4
NK	12334	Dusp28	0.487299125	0.23655254	0.129891852	4
NK	12335	Cplx2	0.487292155	0.121180267	0.089086616	4
NK	12336	Tmem203	0.487291559	0.204497063	0.154522158	4
NK	12337	Pde7b	0.487288299	0.102608667	0.069174818	4
NK	12338	Rabac1	0.487287764	0.313284942	0.257672098	4
NK	12339	Ccnl1	0.48728412	0.212115418	0.127679167	4
NK	12340	Rhod	0.487281788	0.19257178	0.123153602	4
NK	12341	Gid8	0.48727593	0.220582617	0.155027055	4
NK	12342	Lratd2	0.48727293	0.173766323	0.105815655	4
NK	12343	Hspa12a	0.487266904	0.086750952	0.042882343	4
NK	12344	Pdk4	0.487266836	0.210235803	0.130654052	4
NK	12345	Rev1	0.48726633	0.187027587	0.117461454	4
NK	12346	Foxk2	0.487264192	0.186456317	0.148152872	4
NK	12347	Alg2	0.487259132	0.147031583	0.093207576	4
NK	12348	Aagab	0.48725497	0.17411407	0.127371466	4
NK	12349	Vps36	0.487246713	0.176060699	0.124695667	4
NK	12350	Ppp4r3a	0.487241925	0.438124781	0.330522953	4
NK	12351	9530026P05Rik	0.487240311	0.172365283	0.144361414	4
NK	12352	Nup214	0.487239875	0.203652114	0.131415647	4
NK	12353	Eef1akmt2	0.48723803	0.216887996	0.143490169	4
NK	12354	Plekha1	0.48723515	0.557633552	0.315795773	4
NK	12355	Rab21	0.487230653	0.453488234	0.285499645	4
NK	12356	Opa3	0.48722771	0.439813426	0.239132735	4
NK	12357	Hmgcs2	0.487222809	0.080321131	0.045976866	4
NK	12358	Oxsm	0.487219727	0.238723007	0.14554622	4
NK	12359	Wdpcp	0.487215986	0.109701297	0.058661183	4
NK	12360	1700037C18Rik	0.487214677	0.139652856	0.095140486	4
NK	12361	Fn3krp	0.487210965	0.075423665	0.041717736	4
NK	12362	Cpsf7	0.487205172	0.246378199	0.14902404	4
NK	12363	Gprasp1	0.487194544	0.147468952	0.102908407	4
NK	12364	Pam16	0.487193821	0.262787542	0.155477887	4
NK	12365	Exph5	0.487192561	0.08931525	0.041341059	4
NK	12366	Tab1	0.487192123	0.213692117	0.120760554	4
NK	12367	Mapk1ip1	0.487190157	0.205783672	0.117832567	4
NK	12368	Hdhd3	0.487183765	0.143392214	0.097085789	4
NK	12369	Inafm2	0.487176966	0.176735151	0.114602454	4
NK	12370	Smg6	0.487175949	0.666072412	0.431587741	4
NK	12371	3110040N11Rik	0.487172965	0.244040518	0.15369697	4
NK	12372	Mboat2	0.487165799	0.07434123	0.04202854	4
NK	12373	Ski	0.487165209	0.532445274	0.306786154	4
NK	12374	Paxip1	0.487159407	0.287954248	0.131908128	4
NK	12375	mt-Tt	0.48715402	0.120994291	0.08581643	4
NK	12376	Scn4b	0.487145757	0.119790187	0.094543589	4
NK	12377	Midn	0.487138208	0.39717861	0.305769187	4
NK	12378	Pomt1	0.487136383	0.170876524	0.091602517	4
NK	12379	Irgm1	0.487135364	0.202705844	0.158570019	4
NK	12380	Hectd3	0.487134992	0.225325789	0.134997415	4
NK	12381	Nup88	0.487133538	0.228092674	0.151170474	4
NK	12382	Mar/01	0.487129886	0.098818987	0.051588202	4
NK	12383	Abraxas2	0.487128914	0.311409087	0.152110123	4
NK	12384	Tent4a	0.487125716	0.205688791	0.113944666	4
NK	12385	Pan2	0.487124758	0.257564556	0.12892792	4
NK	12386	Otud6b	0.487122817	0.312971355	0.212149451	4
NK	12387	Gpr160	0.487122574	0.188551646	0.129061666	4
NK	12388	Osbp2	0.487121577	0.137588479	0.094042546	4
NK	12389	Isoc2b	0.487121503	0.201414819	0.147979884	4
NK	12390	Zfp281	0.487120683	0.295055587	0.153781261	4
NK	12391	Ntpcr	0.487110445	0.149317281	0.120193403	4
NK	12392	Aqp7	0.487110303	0.155660341	0.094834286	4
NK	12393	Slc29a3	0.487101192	0.283962014	0.224889118	4
NK	12394	Tmem45b	0.487100012	0.119807481	0.093223783	4
NK	12395	Nipal3	0.48709663	0.233120108	0.147125735	4
NK	12396	Pdia5	0.487094777	0.068425586	0.044208554	4
NK	12397	Epn3	0.487092583	0.140004544	0.104499724	4
NK	12398	Gm15318	0.48708879	0.163128642	0.121679471	4
NK	12399	Zbtb11	0.487087969	0.227528632	0.156604678	4
NK	12400	BC051226	0.487081113	0.081416605	0.042526113	4
NK	12401	Fam50a	0.487065399	0.234503741	0.146205772	4
NK	12402	1600014C10Rik	0.487063429	0.254936829	0.157401345	4
NK	12403	Twnk	0.487062598	0.15287367	0.116966992	4
NK	12404	Abtb2	0.487060639	0.264304128	0.18839533	4
NK	12405	C1rl	0.487060529	0.08120095	0.040400169	4
NK	12406	Prelid1	0.487058256	0.290617644	0.272316008	4
NK	12407	Wbp4	0.487050448	0.222508614	0.126906804	4
NK	12408	Bmyc	0.487048502	0.067957546	0.039929978	4
NK	12409	Pcsk7	0.48704613	0.245207052	0.148712143	4
NK	12410	Ipo9	0.487041833	0.215979078	0.131673732	4
NK	12411	Megf8	0.487041694	0.073339803	0.040270334	4
NK	12412	Vcpip1	0.487040141	0.223812866	0.151433944	4
NK	12413	Tmtc4	0.487033355	0.143748691	0.094170151	4
NK	12414	Fabp5	0.487031583	0.077126581	0.088114678	4
NK	12415	Aspg	0.487030507	0.08718945	0.044456476	4
NK	12416	Lmo2	0.487025224	0.086123039	0.089517314	4
NK	12417	Adck1	0.487019192	0.172064889	0.128935386	4
NK	12418	Erg28	0.487018111	0.447750849	0.323763463	4
NK	12419	Cyp7b1	0.487017376	0.096260125	0.098448553	4
NK	12420	Tmem144	0.487013941	0.099377787	0.059563359	4
NK	12421	Eif2ak3	0.487012611	0.202537178	0.117575925	4
NK	12422	Slc39a3	0.487011803	0.22255233	0.127931966	4
NK	12423	Rps6ka3	0.4870087	0.211897602	0.14737389	4
NK	12424	Prdm5	0.487005513	0.093355437	0.043641218	4
NK	12425	9630013D21Rik	0.487002531	0.184400992	0.119695475	4
NK	12426	Tbk1	0.487001108	0.237367392	0.153667626	4
NK	12427	Sall2	0.486989215	0.198858912	0.093166418	4
NK	12428	Baiap2l1	0.486989214	0.089907573	0.041994132	4
NK	12429	Cir1	0.48698354	0.216910179	0.136454541	4
NK	12430	Spats2l	0.486974893	0.094603053	0.045981419	4
NK	12431	Phf12	0.486973472	0.242492466	0.16453238	4
NK	12432	Gm16124	0.486972878	0.238926606	0.143011411	4
NK	12433	Ddit4l	0.486971104	0.091974414	0.091828245	4
NK	12434	Alg14	0.486970742	0.168976675	0.134324272	4
NK	12435	Slc46a1	0.486969922	0.092854782	0.044451778	4
NK	12436	Irf3	0.486969024	0.208129684	0.144863656	4
NK	12437	Tnfsf10	0.486952897	0.190564141	0.151251113	4
NK	12438	Nrip1	0.486952858	0.488928946	0.32653875	4
NK	12439	Rbp1	0.486946526	0.06293941	0.03917656	4
NK	12440	Asna1	0.486944677	0.455531489	0.304125681	4
NK	12441	Upp1	0.486941549	0.059138444	0.040710761	4
NK	12442	Tcf25	0.486941366	0.346598703	0.295731924	4
NK	12443	Ykt6	0.486941198	0.232525516	0.151076456	4
NK	12444	Ctnna3	0.486939096	0.375511778	0.329005422	4
NK	12445	Prorp	0.486933148	0.130983026	0.101376796	4
NK	12446	Bmi1	0.486932422	0.217228797	0.151635704	4
NK	12447	Ipo4	0.486928289	0.176912756	0.102024606	4
NK	12448	Gm49492	0.486927601	0.217710871	0.093362525	4
NK	12449	Dmd	0.486925765	0.090397869	0.043665114	4
NK	12450	Psph	0.486920369	0.236792867	0.150191683	4
NK	12451	Rbm33	0.486909436	0.219224044	0.156799393	4
NK	12452	Eif4a3	0.486904441	0.188582677	0.146099023	4
NK	12453	Noa1	0.486900115	0.218130364	0.149858634	4
NK	12454	Tmtc3	0.486899348	0.183788398	0.116407896	4
NK	12455	Map2k3	0.486893792	0.246675406	0.146123899	4
NK	12456	Ttll10	0.486893646	0.226661833	0.10299637	4
NK	12457	Ppp2r1b	0.486880698	0.18424357	0.128788908	4
NK	12458	Mapkap1	0.486879164	0.517126976	0.332322374	4
NK	12459	Atg4c	0.48687531	0.084464416	0.042702101	4
NK	12460	Nmnat1	0.486864823	0.107179428	0.090719709	4
NK	12461	Zfp612	0.486848519	0.200619725	0.097238589	4
NK	12462	Ankrd49	0.486836607	0.214080627	0.125104041	4
NK	12463	Amn1	0.486831404	0.482919471	0.32624058	4
NK	12464	Dxo	0.48682344	0.185589664	0.145462931	4
NK	12465	Rbbp8	0.486820879	0.229671125	0.149053769	4
NK	12466	Crybg3	0.486808857	0.193861771	0.116721343	4
NK	12467	Dmac2l	0.486806199	0.119049306	0.103655918	4
NK	12468	Il15ra	0.48680579	0.210574442	0.145510054	4
NK	12469	Snx25	0.486788654	0.129274707	0.094782531	4
NK	12470	Mb21d2	0.486785264	0.208861282	0.138501531	4
NK	12471	Gbe1	0.486780331	0.390610278	0.295217801	4
NK	12472	Rbm10	0.486779712	0.234163142	0.147829228	4
NK	12473	Dusp19	0.486778412	0.129034968	0.118605316	4
NK	12474	Bicdl1	0.48677644	0.173444485	0.102812097	4
NK	12475	Slc38a10	0.486775273	0.392212703	0.312532783	4
NK	12476	Thg1l	0.486767893	0.256517348	0.148088876	4
NK	12477	Rnf170	0.48675951	0.205713708	0.130520459	4
NK	12478	Lamc1	0.486758418	0.144516249	0.11551488	4
NK	12479	Tmem30a	0.486756339	0.407213879	0.271599412	4
NK	12480	Zranb2	0.486747592	0.436498486	0.315986615	4
NK	12481	Slc35d2	0.486741031	0.235744798	0.140987815	4
NK	12482	Ap1b1	0.486738486	0.449865103	0.314958236	4
NK	12483	Mark2	0.486738479	0.456777276	0.326326536	4
NK	12484	Paxbp1	0.486727294	0.246165453	0.135884824	4
NK	12485	Aplp2	0.486721969	0.295487583	0.268134956	4
NK	12486	Pou6f1	0.486717383	0.225995396	0.11982031	4
NK	12487	Glt8d1	0.486711962	0.276376224	0.134538546	4
NK	12488	Cdc42ep1	0.486708671	0.066232753	0.040864798	4
NK	12489	Golga3	0.486703084	0.215906703	0.131751705	4
NK	12490	A4galt	0.48670176	0.089024385	0.043923509	4
NK	12491	4933439C10Rik	0.486684414	0.173503109	0.119862137	4
NK	12492	Ern1	0.486683026	0.166933975	0.106691211	4
NK	12493	Tbc1d7	0.486681819	0.239199864	0.116523449	4
NK	12494	Pbx2	0.486678532	0.239503424	0.111271162	4
NK	12495	Gm14033	0.486678462	0.286263466	0.14953292	4
NK	12496	Ciao2a	0.486669299	0.376514012	0.301043373	4
NK	12497	Jag1	0.486669181	0.085422342	0.084263817	4
NK	12498	Rxrb	0.486663934	0.252208671	0.145416136	4
NK	12499	Ldb2	0.486652954	0.053499383	0.050653998	4
NK	12500	Ikzf2	0.486651554	0.200736563	0.133569842	4
NK	12501	Zmat1	0.486646659	0.209160538	0.139579313	4
NK	12502	Znhit2	0.486644078	0.210156282	0.153854799	4
NK	12503	Fam167b	0.486629001	0.039835023	0.041470254	4
NK	12504	1110019B22Rik	0.486623079	0.136714546	0.110919102	4
NK	12505	Arid4b	0.486620315	0.194364552	0.139031192	4
NK	12506	Vps8	0.486619077	0.383056789	0.252520703	4
NK	12507	Rpe	0.486616415	0.225559463	0.143357497	4
NK	12508	Svil	0.48661078	0.237882523	0.147411654	4
NK	12509	Olfr539	0.486609895	0.200900302	0.123409254	4
NK	12510	Ensa	0.486607151	0.194499895	0.144676878	4
NK	12511	Siah1a	0.486604302	0.216138047	0.142041987	4
NK	12512	Rab40c	0.48659941	0.18523277	0.134993578	4
NK	12513	Rell1	0.486591397	0.114555531	0.09088667	4
NK	12514	Hspa13	0.48658871	0.255979499	0.145409599	4
NK	12515	Tbc1d16	0.486588529	0.081198965	0.03874937	4
NK	12516	Rgp1	0.48658669	0.160081907	0.111330285	4
NK	12517	Atp2c1	0.486585208	0.455595992	0.305353733	4
NK	12518	Asb7	0.486582788	0.178641743	0.114929538	4
NK	12519	Bahd1	0.486582627	0.089107066	0.041359031	4
NK	12520	2610301B20Rik	0.486580402	0.171092505	0.126560848	4
NK	12521	Znrd1	0.486579683	0.228952337	0.146571554	4
NK	12522	Mrps11	0.486573043	0.49273532	0.321253568	4
NK	12523	Slc39a11	0.486564859	0.108751803	0.095450457	4
NK	12524	Hnmt	0.486564164	0.067275176	0.039070637	4
NK	12525	Vps33a	0.486542503	0.173025337	0.112412684	4
NK	12526	Cdc42ep5	0.486542416	0.070232029	0.039831854	4
NK	12527	Golga7	0.486533101	0.193609673	0.133938669	4
NK	12528	Gna13	0.48652081	0.488791985	0.326237122	4
NK	12529	Nrbp2	0.48651548	0.155191509	0.107417407	4
NK	12530	Phc1	0.48651334	0.15960638	0.090942799	4
NK	12531	Spen	0.486512633	0.237712118	0.151106658	4
NK	12532	Fam199x	0.486511759	0.168630322	0.110452679	4
NK	12533	Mief1	0.48651147	0.185792934	0.141474208	4
NK	12534	Chmp5	0.486510631	0.335253274	0.276760211	4
NK	12535	Togaram1	0.486509894	0.226814114	0.149270555	4
NK	12536	Bach1	0.486507971	0.261489095	0.113334898	4
NK	12537	Rab26os	0.486504275	0.182662936	0.127611247	4
NK	12538	Rita1	0.486503106	0.072171719	0.040357971	4
NK	12539	Rpp14	0.486496434	0.247053128	0.150346755	4
NK	12540	Nup93	0.486491629	0.149127567	0.093266393	4
NK	12541	Zfp579	0.486485916	0.214556937	0.131107525	4
NK	12542	St7	0.486484817	0.149453824	0.104097198	4
NK	12543	Osgepl1	0.486474086	0.286187489	0.146027137	4
NK	12544	Ppp1r21	0.486473181	0.458817401	0.271197901	4
NK	12545	Aph1b	0.486460991	0.079148494	0.039743573	4
NK	12546	H2-Eb1	0.486460553	0.024035944	0.084946419	4
NK	12547	Wdr83	0.486455685	0.20648303	0.145986449	4
NK	12548	Atf6b	0.486446227	0.210451281	0.13683859	4
NK	12549	Ppil6	0.486439201	0.083205826	0.042459644	4
NK	12550	Fmo4	0.486434919	0.141196496	0.106317123	4
NK	12551	Rassf6	0.486431819	0.073231888	0.040140651	4
NK	12552	Kctd3	0.486428491	0.271334955	0.138194525	4
NK	12553	Rest	0.486423472	0.235276776	0.147270131	4
NK	12554	Caskin2	0.486423272	0.069623408	0.039737252	4
NK	12555	Ccdc88a	0.486420569	0.135452848	0.089695133	4
NK	12556	C330018D20Rik	0.486415124	0.197405882	0.136906709	4
NK	12557	Lysmd3	0.486415019	0.207033319	0.138057228	4
NK	12558	Vps52	0.486409628	0.217764484	0.138531547	4
NK	12559	Rtca	0.486408121	0.249667179	0.150475669	4
NK	12560	Tada2a	0.486406876	0.098536416	0.045718789	4
NK	12561	Med6	0.486399262	0.130457667	0.093008651	4
NK	12562	Fmnl2	0.486397802	0.09258131	0.064922983	4
NK	12563	8430429K09Rik	0.486372908	0.195038154	0.131441031	4
NK	12564	Spink8	0.486372147	0.094903223	0.124106509	4
NK	12565	Ints6	0.486369242	0.240885084	0.143940325	4
NK	12566	Casd1	0.486363748	0.208715206	0.141464036	4
NK	12567	Mfge8	0.486363004	0.134451951	0.140688568	4
NK	12568	Ift52	0.486360493	0.2144569	0.147243237	4
NK	12569	Rbm28	0.486355718	0.209744575	0.143383603	4
NK	12570	Drosha	0.486352167	0.189663067	0.128218355	4
NK	12571	Ift172	0.486350924	0.086638682	0.061105688	4
NK	12572	Nkiras1	0.486350093	0.44972676	0.290696372	4
NK	12573	Senp8	0.486341146	0.083032657	0.041690538	4
NK	12574	Ccl25	0.486330014	0.137509053	0.094292063	4
NK	12575	Nudt7	0.486328759	0.206432433	0.147493828	4
NK	12576	Tnpo2	0.486328059	0.235010502	0.128002011	4
NK	12577	Gtpbp10	0.486325611	0.203946155	0.113358684	4
NK	12578	Cnnm4	0.486317913	0.225599046	0.149121782	4
NK	12579	Otud4	0.486316216	0.195612757	0.150506017	4
NK	12580	Ampd3	0.486303899	0.073148463	0.038114505	4
NK	12581	Ints2	0.486300827	0.265258637	0.137249231	4
NK	12582	Inpp5j	0.486298246	0.072180087	0.039926697	4
NK	12583	Slc31a2	0.486285066	0.159940722	0.107603677	4
NK	12584	Tmem139	0.486282174	0.074946766	0.039389906	4
NK	12585	Slf2	0.486264607	0.263026903	0.142180038	4
NK	12586	Tgfbrap1	0.486260618	0.207591539	0.142252277	4
NK	12587	Tbc1d12	0.486251602	0.146644603	0.11444651	4
NK	12588	Pdhb	0.486245848	0.369075843	0.265439815	4
NK	12589	Clcn6	0.486241313	0.092069558	0.05788383	4
NK	12590	Ift88	0.486238027	0.230198165	0.127995109	4
NK	12591	Coro1c	0.48623757	0.217389944	0.142008227	4
NK	12592	Stk11	0.486237405	0.194207568	0.130187446	4
NK	12593	Zfp512b	0.48622766	0.17133294	0.118306523	4
NK	12594	Bcs1l	0.486225313	0.139375691	0.08847548	4
NK	12595	AI480526	0.486224131	0.23612826	0.12936022	4
NK	12596	Cwf19l2	0.48621757	0.225212785	0.138122184	4
NK	12597	Slc39a14	0.486214003	0.222818244	0.125560105	4
NK	12598	Wdr73	0.486210428	0.140208909	0.088883175	4
NK	12599	Actn1	0.48620372	0.067813699	0.037852638	4
NK	12600	C1qtnf4	0.486200645	0.213028788	0.128854833	4
NK	12601	Ceacam1	0.486191493	0.075383442	0.039999763	4
NK	12602	Hira	0.486190302	0.080401281	0.038651401	4
NK	12603	Nmd3	0.486187208	0.236689326	0.146498883	4
NK	12604	Id4	0.486169916	0.165138981	0.113079045	4
NK	12605	Arrb1	0.486165845	0.153752006	0.111281124	4
NK	12606	Dcaf10	0.48616057	0.280805726	0.14086764	4
NK	12607	Arhgap10	0.486157365	0.427667194	0.353225213	4
NK	12608	Smad6	0.486146196	0.056492019	0.039098201	4
NK	12609	Atg14	0.4861433	0.179673478	0.087449033	4
NK	12610	Pik3r4	0.486135889	0.079643641	0.038192615	4
NK	12611	Dhcr24	0.486126946	0.228213593	0.134094173	4
NK	12612	Nudt3	0.486123232	0.215317736	0.138525746	4
NK	12613	Col4a3bp	0.486122149	0.237257741	0.146140933	4
NK	12614	Tmem25	0.486118518	0.276292461	0.169680239	4
NK	12615	Gatc	0.486104266	0.136728636	0.088017422	4
NK	12616	Dnajc24	0.486104053	0.203638936	0.145686893	4
NK	12617	Gata2	0.486103995	0.055459107	0.036139809	4
NK	12618	Dmwd	0.486090322	0.079017566	0.03807412	4
NK	12619	Rubcn	0.486090167	0.209213867	0.127852819	4
NK	12620	Arhgef15	0.486085074	0.130410848	0.107443878	4
NK	12621	Ercc6l2	0.486077264	0.177917486	0.086010001	4
NK	12622	Efcab2	0.486074147	0.169655221	0.106081747	4
NK	12623	Map4k5	0.486066977	0.079018549	0.039329893	4
NK	12624	Lamb2	0.486058034	0.094671325	0.086291782	4
NK	12625	Nelfa	0.486051593	0.214322017	0.137047187	4
NK	12626	C8g	0.486050702	0.091099136	0.085237178	4
NK	12627	Mapk1	0.486048307	0.471708461	0.304155809	4
NK	12628	Cdipt	0.486046647	0.195828112	0.1365893	4
NK	12629	C030005K06Rik	0.486046594	0.135256434	0.106538805	4
NK	12630	Ints4	0.486043015	0.133241674	0.111763637	4
NK	12631	Mtg2	0.486038618	0.239457761	0.149288203	4
NK	12632	Tubgcp5	0.486030585	0.188561571	0.109765464	4
NK	12633	Gm17018	0.486022265	0.18497099	0.130805215	4
NK	12634	Piga	0.486021745	0.161225066	0.110959117	4
NK	12635	Elmod3	0.486020217	0.149459226	0.116006142	4
NK	12636	Tmx4	0.486018954	0.227073952	0.14208876	4
NK	12637	Rabgap1	0.486011163	0.416786801	0.271245917	4
NK	12638	Oxld1	0.486008942	0.297518816	0.237918651	4
NK	12639	Tgfbr1	0.485987399	0.344866183	0.26742402	4
NK	12640	Hnrnpr	0.485982336	0.403217808	0.307760698	4
NK	12641	Anxa3	0.485980903	0.052290385	0.03946879	4
NK	12642	Dusp16	0.485978768	0.152220888	0.092356446	4
NK	12643	Osbpl3	0.485977134	0.419422379	0.331133409	4
NK	12644	Clip4	0.485971339	0.208457114	0.122505201	4
NK	12645	Man2b1	0.485970053	0.47306188	0.316615482	4
NK	12646	Ripor1	0.485966547	0.180743975	0.128582718	4
NK	12647	Gga2	0.485964175	0.229745529	0.144842047	4
NK	12648	Agpat1	0.485955604	0.195766687	0.14324804	4
NK	12649	Dis3l2	0.485952701	0.226413783	0.153608618	4
NK	12650	Med17	0.485952161	0.140656995	0.089343457	4
NK	12651	Plod2	0.485947665	0.171725621	0.129297914	4
NK	12652	Ankzf1	0.485935736	0.234749833	0.136490187	4
NK	12653	Lama3	0.485933556	0.121279337	0.099952896	4
NK	12654	Zdhhc1	0.485932338	0.102781903	0.09308095	4
NK	12655	Gpaa1	0.485928813	0.204306676	0.14190407	4
NK	12656	Gpd1l	0.485926734	0.198397631	0.129948416	4
NK	12657	Socs5	0.485925102	0.221482286	0.121000714	4
NK	12658	Rab11fip4	0.485913749	0.292851994	0.136337812	4
NK	12659	Akap8l	0.485909286	0.423789338	0.303544744	4
NK	12660	Pak4	0.485908843	0.20066947	0.125603311	4
NK	12661	Mrps26	0.48590795	0.401400538	0.29717709	4
NK	12662	Lcorl	0.48590639	0.248613519	0.150814868	4
NK	12663	Tsta3	0.48590514	0.219685692	0.143101214	4
NK	12664	Gm48226	0.485892186	0.096660513	0.087186848	4
NK	12665	Rps19bp1	0.485888871	0.445084565	0.318568168	4
NK	12666	Acot9	0.485886309	0.199294095	0.14028455	4
NK	12667	Dnah7b	0.485883137	0.23243419	0.098911922	4
NK	12668	Pmm2	0.485868072	0.241097393	0.143339177	4
NK	12669	Slc2a4	0.485863628	0.062205753	0.036523673	4
NK	12670	Nsun3	0.485833508	0.193636387	0.111072925	4
NK	12671	Parn	0.485832801	0.197368064	0.149695642	4
NK	12672	Hdac3	0.485832168	0.213782642	0.143318048	4
NK	12673	Mrpl19	0.485830573	0.235907616	0.142390706	4
NK	12674	Ccdc163	0.485828155	0.198742936	0.126221092	4
NK	12675	Cldn19	0.485828113	0.050862377	0.036844093	4
NK	12676	Tfap2a	0.485826874	0.213690906	0.105407783	4
NK	12677	Fign	0.485812387	0.211592441	0.13273273	4
NK	12678	Tmem216	0.48580938	0.127689257	0.101749028	4
NK	12679	Tmem82	0.485808586	0.222875178	0.138351762	4
NK	12680	Ankle2	0.485786901	0.185858148	0.133739193	4
NK	12681	Skil	0.485782331	0.180234679	0.146514083	4
NK	12682	Plod1	0.48578096	0.106572772	0.08383614	4
NK	12683	Stat5b	0.485775073	0.235686158	0.157303256	4
NK	12684	Tgfbr3	0.485767629	0.092979844	0.092149043	4
NK	12685	Sec13	0.485746718	0.324604936	0.249911419	4
NK	12686	B9d2	0.4857452	0.193815796	0.14667572	4
NK	12687	Rprd2	0.485742199	0.233417363	0.14765305	4
NK	12688	Dars	0.485733908	0.48113821	0.310447709	4
NK	12689	Bcl9	0.485721317	0.080628589	0.038483883	4
NK	12690	Tmem41a	0.485721027	0.13331778	0.111725601	4
NK	12691	Odr4	0.485717476	0.403976552	0.262456199	4
NK	12692	Kctd6	0.485713725	0.204055862	0.120055901	4
NK	12693	Tbc1d32	0.485709312	0.176619467	0.128474419	4
NK	12694	Nkiras2	0.485709216	0.164538305	0.11892354	4
NK	12695	Ube2u	0.485707891	0.065913985	0.035935621	4
NK	12696	Naa35	0.485707314	0.229120361	0.138040789	4
NK	12697	Iqcc	0.485704607	0.185687561	0.133352685	4
NK	12698	Mfsd4b3-ps	0.485695545	0.130589109	0.083832539	4
NK	12699	Foxj3	0.485694742	0.213454259	0.150082795	4
NK	12700	Emb	0.485694241	0.19640911	0.135018081	4
NK	12701	Bud23	0.485691359	0.219760209	0.140664723	4
NK	12702	Pias4	0.485690507	0.228456303	0.146602928	4
NK	12703	Tpra1	0.485687767	0.256008606	0.141145797	4
NK	12704	Naaladl2	0.485679885	0.137646198	0.082893949	4
NK	12705	Acy1	0.485676343	0.36049555	0.259751014	4
NK	12706	Wdr35	0.485673651	0.075352839	0.03632383	4
NK	12707	Cebpg	0.48567074	0.231312848	0.136930504	4
NK	12708	Scyl1	0.485669833	0.192376686	0.144315937	4
NK	12709	Extl3	0.485669267	0.152533755	0.083148394	4
NK	12710	Stam2	0.485667745	0.216965583	0.137964349	4
NK	12711	Tmem170b	0.485666791	0.199362145	0.130772448	4
NK	12712	Letm2	0.485661079	0.244667327	0.136966921	4
NK	12713	Thbs1	0.485659306	0.147356311	0.084311607	4
NK	12714	Pik3r2	0.485654208	0.10226189	0.086613612	4
NK	12715	Ddhd1	0.48564239	0.228201697	0.146937129	4
NK	12716	Tcp11l1	0.485642066	0.073013963	0.036466602	4
NK	12717	Etv5	0.48563984	0.131549485	0.085734008	4
NK	12718	Arfip1	0.485638643	0.282797871	0.146951048	4
NK	12719	Gzf1	0.485635921	0.17448209	0.104928698	4
NK	12720	Myl6b	0.485626211	0.150571304	0.097716736	4
NK	12721	Cebpa	0.485622951	0.144265684	0.095715518	4
NK	12722	Wdr34	0.485621841	0.172399908	0.109898534	4
NK	12723	Srp54a	0.485615579	0.132198228	0.082394113	4
NK	12724	Tshz1	0.485603456	0.357872866	0.29240607	4
NK	12725	Plxna2	0.485598905	0.212870785	0.085622738	4
NK	12726	Mtf1	0.485586285	0.191772733	0.12517159	4
NK	12727	Ppp1r1b	0.485582674	0.096346641	0.088653942	4
NK	12728	Kat6b	0.485576466	0.51121291	0.312162687	4
NK	12729	Fads6	0.485561605	0.150092043	0.104866174	4
NK	12730	Zcchc4	0.485552279	0.144088202	0.115188116	4
NK	12731	Mgmt	0.485550416	0.118518849	0.084631901	4
NK	12732	Gabrb3	0.485544883	0.159049589	0.099534165	4
NK	12733	Bid	0.485544324	0.202774772	0.143246023	4
NK	12734	Agap3	0.485539682	0.127817123	0.083915239	4
NK	12735	Zfp35	0.485526865	0.174318596	0.123220083	4
NK	12736	Btbd7	0.485519673	0.224131904	0.138589705	4
NK	12737	Dennd4c	0.485511689	0.178046644	0.141130072	4
NK	12738	Rnaseh2b	0.485490206	0.182885882	0.141278679	4
NK	12739	Psmd11	0.485485386	0.399229359	0.305490123	4
NK	12740	Zfc3h1	0.4854816	0.331599014	0.29396157	4
NK	12741	Gadd45g	0.485470764	0.335514808	0.338326069	4
NK	12742	Pkn2	0.485467928	0.467310263	0.302585295	4
NK	12743	Zfp260	0.485463593	0.469032385	0.29164378	4
NK	12744	Rsrc1	0.485460611	0.234326882	0.151192891	4
NK	12745	Shroom2	0.485459103	0.080741772	0.040280927	4
NK	12746	Fbxl4	0.485457281	0.190245064	0.12024653	4
NK	12747	Ntmt1	0.485447712	0.142109871	0.104274274	4
NK	12748	Cyb5d2	0.485443688	0.074939113	0.036912057	4
NK	12749	Large1	0.485432647	0.294930248	0.187396812	4
NK	12750	Tm9sf4	0.485426062	0.206816528	0.136880245	4
NK	12751	N6amt1	0.485425797	0.211398911	0.133437177	4
NK	12752	Fgfr4	0.485422174	0.081051237	0.039584313	4
NK	12753	Ptcd2	0.485409343	0.171333984	0.128829057	4
NK	12754	Slc46a3	0.485408704	0.074853692	0.038285188	4
NK	12755	Lrp5	0.48540291	0.300208299	0.125856488	4
NK	12756	Nacc1	0.48538923	0.202957193	0.137318027	4
NK	12757	Clptm1l	0.485383743	0.215137765	0.126526886	4
NK	12758	2610306M01Rik	0.485378758	0.119596403	0.08196768	4
NK	12759	Ccdc191	0.485377533	0.123977064	0.084585958	4
NK	12760	Tmem42	0.48537456	0.182251082	0.126998342	4
NK	12761	Eps15l1	0.485373505	0.257397411	0.170045517	4
NK	12762	Ice2	0.485371347	0.0869701	0.039765879	4
NK	12763	Srrm2	0.485368947	0.300716755	0.268101567	4
NK	12764	Cxcl12	0.485368924	0.157245073	0.103208796	4
NK	12765	Plcg1	0.485368089	0.147826507	0.081087893	4
NK	12766	Maco1	0.485349105	0.223754855	0.13681218	4
NK	12767	Scyl2	0.485343847	0.181148103	0.13353077	4
NK	12768	Usp45	0.485343783	0.213811642	0.121644351	4
NK	12769	Pitpnc1	0.485341662	0.396880303	0.303521102	4
NK	12770	Il7	0.485337438	0.175356504	0.140034841	4
NK	12771	Syt14	0.485330276	0.077680155	0.036710737	4
NK	12772	Kcmf1	0.485328509	0.465567912	0.320457544	4
NK	12773	Wiz	0.48532567	0.147703807	0.083122672	4
NK	12774	Clcc1	0.485323287	0.225208777	0.134769714	4
NK	12775	Psd3	0.485320116	0.135706313	0.110779927	4
NK	12776	Sbds	0.485319203	0.176970563	0.125835649	4
NK	12777	Nipal2	0.48531464	0.148249438	0.107862668	4
NK	12778	Hfe	0.485306865	0.064767041	0.036585807	4
NK	12779	Rnf24	0.485306607	0.109803192	0.080067367	4
NK	12780	Lmbr1	0.485292133	0.129735555	0.088722437	4
NK	12781	Zadh2	0.485287868	0.207817242	0.124290287	4
NK	12782	Olfr1062	0.485279002	0.226938022	0.140244925	4
NK	12783	Akt2	0.485272456	0.246847544	0.138555953	4
NK	12784	Elovl2	0.48526092	0.077007694	0.035274213	4
NK	12785	Wdr81	0.48525738	0.195719392	0.112271368	4
NK	12786	Ift81	0.485254252	0.074051562	0.036203795	4
NK	12787	Gm38275	0.48524345	0.101713835	0.040053374	4
NK	12788	Odf2l	0.48524293	0.146714609	0.119299162	4
NK	12789	Miga1	0.485238612	0.114034268	0.079321683	4
NK	12790	Map3k11	0.485232667	0.179745376	0.12629044	4
NK	12791	Bap1	0.48523257	0.191138587	0.135143109	4
NK	12792	Cinp	0.485230095	0.196418093	0.132727493	4
NK	12793	4632415L05Rik	0.485228247	0.282499902	0.144234745	4
NK	12794	Sptlc1	0.485215019	0.383502741	0.253088014	4
NK	12795	Rxylt1	0.485212194	0.22945439	0.137552918	4
NK	12796	Coq10a	0.485209319	0.154612935	0.120567492	4
NK	12797	Angptl4	0.485203852	0.30620458	0.237094982	4
NK	12798	Tbp	0.485199547	0.24248848	0.127823406	4
NK	12799	Acad9	0.485199469	0.139585595	0.105280282	4
NK	12800	Scin	0.485196787	0.053331295	0.035092153	4
NK	12801	Camsap1	0.485182257	0.269963638	0.115141692	4
NK	12802	Dhx32	0.485181807	0.140884332	0.104513151	4
NK	12803	Bicral	0.485178596	0.207388771	0.136662704	4
NK	12804	Zfp462	0.485170003	0.079094114	0.040544777	4
NK	12805	Arsk	0.485152005	0.113380166	0.07968399	4
NK	12806	Ptbp2	0.48514554	0.209812606	0.142717266	4
NK	12807	Lats1	0.485139796	0.214390546	0.132082418	4
NK	12808	Tmbim1	0.485139748	0.198553446	0.128487703	4
NK	12809	Micu2	0.48513425	0.193133275	0.14013211	4
NK	12810	Rab12	0.485128426	0.186406033	0.137906999	4
NK	12811	Ppp2r2d	0.485125465	0.220353087	0.134646589	4
NK	12812	Palm3	0.485115426	0.073681457	0.037576255	4
NK	12813	Serpinb6a	0.485115391	0.213682439	0.122780878	4
NK	12814	Dync1i2	0.485113072	0.390128199	0.286442358	4
NK	12815	2700046G09Rik	0.485106334	0.073884309	0.035992248	4
NK	12816	Cutc	0.48510495	0.157172734	0.082943584	4
NK	12817	B230216N24Rik	0.485096095	0.301006227	0.157871035	4
NK	12818	Zfp523	0.48509008	0.13985389	0.079014137	4
NK	12819	Klhl22	0.485084923	0.212531797	0.139256909	4
NK	12820	Slc16a5	0.485067867	0.132630953	0.092944752	4
NK	12821	Atr	0.485058037	0.243256726	0.138824647	4
NK	12822	Icmt	0.485056265	0.121917362	0.101824253	4
NK	12823	Igfbp3	0.485055445	0.021170555	0.045569965	4
NK	12824	Fbxo6	0.485051968	0.210173986	0.133548933	4
NK	12825	Slc35f3	0.485048871	0.072242313	0.036565511	4
NK	12826	Gm4117	0.485043386	0.27411729	0.145145558	4
NK	12827	Swap70	0.485015699	0.168472969	0.118053673	4
NK	12828	Bri3bp	0.485014544	0.175653036	0.128210307	4
NK	12829	Camta2	0.485012881	0.149069782	0.104795629	4
NK	12830	Plac8	0.485011744	0.104007086	0.132493212	4
NK	12831	Flvcr1	0.485005788	0.100505193	0.082933476	4
NK	12832	Slc25a17	0.485005255	0.401705709	0.284024241	4
NK	12833	Pde6a	0.484995344	0.139511847	0.088759951	4
NK	12834	Gm53	0.484993936	0.064972505	0.035316252	4
NK	12835	0610043K17Rik	0.48498993	0.093804725	0.044760335	4
NK	12836	Shtn1	0.484988846	0.116185542	0.081727736	4
NK	12837	Zfp367	0.484987453	0.20783924	0.115582069	4
NK	12838	Arntl	0.484983365	0.218534456	0.151125279	4
NK	12839	Dusp23	0.484980148	0.422461531	0.254853304	4
NK	12840	Lancl1	0.484977359	0.119763572	0.105645008	4
NK	12841	Arl8b	0.48497624	0.374363912	0.260725939	4
NK	12842	Mal2	0.484975988	0.142953438	0.120988121	4
NK	12843	Tob2	0.484968883	0.487207729	0.314597702	4
NK	12844	Ufl1	0.4849595	0.239388035	0.136032132	4
NK	12845	Cgn	0.48494763	0.202229538	0.117255873	4
NK	12846	2810403D21Rik	0.484939097	0.195466898	0.140632764	4
NK	12847	Cant1	0.484936157	0.202346143	0.121865854	4
NK	12848	Tmem159	0.484934858	0.215481816	0.136541678	4
NK	12849	Deaf1	0.484934126	0.202651926	0.138192437	4
NK	12850	Sep/10	0.484932976	0.056955634	0.034397956	4
NK	12851	Ccdc85b	0.484932622	0.167854082	0.128095254	4
NK	12852	Gnmt	0.484927969	0.19556172	0.108167358	4
NK	12853	Tmem204	0.484918971	0.038181652	0.035767207	4
NK	12854	Zmym6	0.484916246	0.181354065	0.119614008	4
NK	12855	Snapc5	0.484903523	0.326804545	0.291543604	4
NK	12856	Tor1b	0.484898775	0.182764083	0.125465797	4
NK	12857	Tomm6	0.484896174	0.259299847	0.150068658	4
NK	12858	Ptpn23	0.484894724	0.144897462	0.10974449	4
NK	12859	Stk40	0.484887994	0.249905787	0.138261707	4
NK	12860	Eogt	0.484876442	0.062763959	0.034906384	4
NK	12861	Ap3m1	0.48487547	0.215663373	0.12146024	4
NK	12862	Adamts1	0.484875014	0.063360968	0.036769541	4
NK	12863	Sec61a1	0.484874912	0.477381354	0.315160672	4
NK	12864	Sema6a	0.484872314	0.131656936	0.110067874	4
NK	12865	Wsb1	0.484871924	0.410029953	0.311528786	4
NK	12866	Ppp1r15b	0.484866792	0.21250658	0.13670231	4
NK	12867	Ak1	0.484850244	0.120197953	0.11013303	4
NK	12868	Vwa5a	0.4848356	0.222953833	0.109848917	4
NK	12869	Cdc42bpg	0.484834525	0.129919508	0.077357566	4
NK	12870	Zc3h13	0.484828354	0.212281266	0.132959141	4
NK	12871	Rnf149	0.484820223	0.188681091	0.100361907	4
NK	12872	Nme4	0.484816694	0.066515443	0.035369273	4
NK	12873	Eaf1	0.48481184	0.204016194	0.124548718	4
NK	12874	Wipf2	0.484811399	0.258784028	0.147908423	4
NK	12875	Zfhx3	0.48479996	0.179760317	0.138455662	4
NK	12876	Stau1	0.484796962	0.186697475	0.140100973	4
NK	12877	Rptor	0.484794279	0.246991219	0.155761282	4
NK	12878	Ddx41	0.484789736	0.231186634	0.137846575	4
NK	12879	Rwdd4a	0.484787534	0.195693159	0.139855138	4
NK	12880	Gm29325	0.484784153	0.092419229	0.043735837	4
NK	12881	Gm15879	0.484780718	0.175276306	0.108440718	4
NK	12882	Ranbp9	0.484774731	0.218593736	0.147496886	4
NK	12883	Blnk	0.484773575	0.110941846	0.079020344	4
NK	12884	Tyw3	0.484767363	0.168427907	0.104380808	4
NK	12885	Eif2ak1	0.484767005	0.193989932	0.137807271	4
NK	12886	Dhrs7b	0.484764908	0.200528268	0.135630469	4
NK	12887	Tmem185a	0.484763982	0.113888377	0.07716581	4
NK	12888	Brox	0.484757625	0.178383739	0.126008312	4
NK	12889	Pigp	0.484749186	0.445530629	0.308689714	4
NK	12890	Tmem87a	0.48474806	0.465727408	0.332857305	4
NK	12891	Fam229b	0.484734134	0.160760789	0.101643743	4
NK	12892	Hjurp	0.484729045	0.119304092	0.106988198	4
NK	12893	Polrmt	0.484724599	0.087423539	0.080951967	4
NK	12894	Mipep	0.484719382	0.113844616	0.101354228	4
NK	12895	Phykpl	0.484712064	0.186345493	0.124321188	4
NK	12896	Sh3bp5l	0.484699641	0.174612245	0.102154549	4
NK	12897	Btbd9	0.484691654	0.238863561	0.145630968	4
NK	12898	St7l	0.484690283	0.194211601	0.13991242	4
NK	12899	Zfp691	0.484687239	0.170426668	0.120037508	4
NK	12900	Mcc	0.484677986	0.160850042	0.133932706	4
NK	12901	Ptprm	0.484670555	0.074224035	0.059360338	4
NK	12902	Calu	0.484665561	0.208431368	0.133379375	4
NK	12903	Pnpla7	0.484654441	0.145713979	0.104799038	4
NK	12904	Setdb1	0.484649979	0.185210105	0.132150078	4
NK	12905	Gm49172	0.484645088	0.113345069	0.08076645	4
NK	12906	Oxsr1	0.484642719	0.130735198	0.098164473	4
NK	12907	Erc1	0.484630864	0.175973767	0.109671699	4
NK	12908	B4galt6	0.484630402	0.190151135	0.129072286	4
NK	12909	Znrf1	0.484630119	0.205689626	0.151030453	4
NK	12910	Ralgapa1	0.484625591	0.502924125	0.323217129	4
NK	12911	Rab10os	0.484622697	0.213728689	0.140601964	4
NK	12912	Ptges2	0.484616116	0.319566074	0.257072166	4
NK	12913	Enox2	0.484615619	0.216401524	0.146164328	4
NK	12914	Zfp101	0.484615389	0.284199122	0.148566128	4
NK	12915	Hipk1	0.48460339	0.205693584	0.126307886	4
NK	12916	Exoc3	0.484600925	0.220387394	0.13366978	4
NK	12917	Zfp931	0.484598794	0.106913747	0.081292343	4
NK	12918	Prdm16	0.484597627	0.113239237	0.093518009	4
NK	12919	Ppp1r16a	0.484595689	0.330497764	0.159234684	4
NK	12920	5730455P16Rik	0.48459072	0.201188753	0.119681693	4
NK	12921	Rgcc	0.48458094	0.06839552	0.148035673	4
NK	12922	Pin4	0.484571015	0.317873973	0.260243147	4
NK	12923	3110045C21Rik	0.48456741	0.087444985	0.079193281	4
NK	12924	Rint1	0.484553854	0.191134708	0.135879037	4
NK	12925	1600012H06Rik	0.484553233	0.19717483	0.132876263	4
NK	12926	Uroc1	0.484553214	0.10618184	0.111434987	4
NK	12927	Abcc10	0.484545786	0.224848431	0.132470368	4
NK	12928	Stam	0.484541902	0.207944246	0.122079377	4
NK	12929	Mier3	0.484540564	0.069725543	0.035548519	4
NK	12930	Fam25c	0.484540149	0.140731092	0.10807551	4
NK	12931	Armh3	0.48452874	0.27913611	0.183387582	4
NK	12932	Ttll4	0.484524486	0.139499067	0.086597978	4
NK	12933	Tmem237	0.484518307	0.122685449	0.094021458	4
NK	12934	Zfp329	0.48450918	0.224111886	0.137397436	4
NK	12935	Dcun1d4	0.484504077	0.139172199	0.101370824	4
NK	12936	Fbxl20	0.484497185	0.247167527	0.140409725	4
NK	12937	Sp3os	0.484496644	0.191173159	0.130778821	4
NK	12938	Emc4	0.484491482	0.373263778	0.306980969	4
NK	12939	Manea	0.484487447	0.170083993	0.102480693	4
NK	12940	Srd5a1	0.484482548	0.098618135	0.050680615	4
NK	12941	Ggh	0.484481668	0.186573371	0.132181157	4
NK	12942	Agbl3	0.484481656	0.265909881	0.122244323	4
NK	12943	Eif2b5	0.484473288	0.195145712	0.129194549	4
NK	12944	Tmed8	0.484472145	0.072516919	0.035118918	4
NK	12945	Ppif	0.484469374	0.191251444	0.139658483	4
NK	12946	Slc49a4	0.484466385	0.167307261	0.097675821	4
NK	12947	Tdrp	0.484463386	0.159790843	0.097365273	4
NK	12948	Kdm3b	0.484459034	0.229014761	0.138972685	4
NK	12949	Tmem30b	0.484458391	0.057758711	0.032904862	4
NK	12950	Lmcd1	0.484458183	0.047482202	0.033141214	4
NK	12951	Sv2a	0.484454187	0.058345876	0.033284685	4
NK	12952	Gm42697	0.484452485	0.033157867	0.033465869	4
NK	12953	Zfp639	0.484437101	0.200045997	0.117818877	4
NK	12954	Sap130	0.484435366	0.172756937	0.122565818	4
NK	12955	Olfr607	0.484427549	0.222290602	0.105417766	4
NK	12956	Trim41	0.48441566	0.201602601	0.124769264	4
NK	12957	Fra10ac1	0.48440518	0.20428572	0.118739733	4
NK	12958	Lipe	0.484399683	0.166281394	0.119293179	4
NK	12959	Mfsd11	0.484392943	0.221633766	0.13157774	4
NK	12960	Arnt2	0.484390666	0.120677136	0.081809922	4
NK	12961	Golga5	0.484380419	0.19263767	0.129256314	4
NK	12962	5031425E22Rik	0.484372219	0.203634001	0.128431391	4
NK	12963	Rhot1	0.484367134	0.438385122	0.299708311	4
NK	12964	Gm12962	0.484361139	0.078724667	0.051699811	4
NK	12965	Cox6b2	0.484357448	0.099699944	0.094484473	4
NK	12966	Apela	0.484355841	0.035948711	0.073474082	4
NK	12967	Tmem56	0.484353388	0.093762195	0.075907614	4
NK	12968	Ncbp3	0.484348619	0.247543192	0.134387159	4
NK	12969	Zhx2	0.484347679	0.203598125	0.142810041	4
NK	12970	Zfp30	0.484343808	0.089586059	0.051892503	4
NK	12971	Slc35b2	0.484339709	0.195937792	0.137630851	4
NK	12972	Fbxo44	0.484338303	0.062477814	0.033849177	4
NK	12973	Spata6	0.484331921	0.191917198	0.12517416	4
NK	12974	Creld1	0.484325533	0.110552673	0.078011596	4
NK	12975	Irs2	0.484317879	0.0753727	0.033541097	4
NK	12976	Mpi	0.484303229	0.08521111	0.077742449	4
NK	12977	Gm26782	0.48429754	0.197543767	0.130445595	4
NK	12978	Nepn	0.484284027	0.063372168	0.033822848	4
NK	12979	Socs7	0.484281703	0.192131353	0.120995766	4
NK	12980	Pakap-2	0.484274751	0.073632511	0.035208241	4
NK	12981	Mrpl46	0.484255159	0.30370861	0.283212959	4
NK	12982	Atxn1l	0.484251317	0.189536278	0.102027579	4
NK	12983	Rab3il1	0.48424446	0.231438553	0.104399211	4
NK	12984	Ncor2	0.484242113	0.183345043	0.116222538	4
NK	12985	Tmem106c	0.484228055	0.176262908	0.114993757	4
NK	12986	Mrpl16	0.484222628	0.426527512	0.29595381	4
NK	12987	Cep350	0.48421462	0.240406629	0.141708284	4
NK	12988	Cdc16	0.484212607	0.187776145	0.120107883	4
NK	12989	Wdfy2	0.484208367	0.102066097	0.081595832	4
NK	12990	Tbc1d4	0.484205392	0.056816853	0.03542352	4
NK	12991	Epb41l4aos	0.484193667	0.220755851	0.14235771	4
NK	12992	Sec22a	0.484190478	0.158721523	0.11728209	4
NK	12993	Ptpdc1	0.484180769	0.074187752	0.034672795	4
NK	12994	Sort1	0.484179979	0.057762134	0.032885809	4
NK	12995	Pno1	0.484178468	0.319205437	0.202031437	4
NK	12996	Dnase2a	0.484171433	0.15791777	0.096635571	4
NK	12997	Ptger3	0.48416835	0.070349532	0.075813757	4
NK	12998	Cep89	0.484160553	0.150502183	0.098669228	4
NK	12999	Zbtb44	0.48415253	0.453823521	0.299311178	4
NK	13000	Shank2	0.484145011	0.183150549	0.115852449	4
NK	13001	Bcl9l	0.48414403	0.175051994	0.105589765	4
NK	13002	Sh3tc2	0.484137613	0.073458383	0.038422856	4
NK	13003	Coq3	0.48413672	0.181977238	0.131012458	4
NK	13004	Cfap20	0.484132373	0.394611411	0.260944541	4
NK	13005	Rasgrp3	0.484126998	0.041458393	0.033867811	4
NK	13006	Dlc1	0.484117001	0.103054742	0.122926483	4
NK	13007	Med13	0.484108337	0.467635586	0.320954496	4
NK	13008	Trim11	0.48410262	0.15881831	0.11348265	4
NK	13009	Gtf2h1	0.484094102	0.242645365	0.137518303	4
NK	13010	Polr2c	0.484092047	0.415758124	0.314731957	4
NK	13011	Atp9a	0.484079768	0.127098057	0.074149022	4
NK	13012	Nova1	0.484078207	0.204666111	0.1302138	4
NK	13013	Psmd12	0.48407585	0.189761046	0.128811017	4
NK	13014	Gm31641	0.484065728	0.075424854	0.03904252	4
NK	13015	Vmn2r17	0.484065186	0.09408505	0.040136601	4
NK	13016	Eif4e2	0.484064974	0.186090456	0.122835087	4
NK	13017	Hip1r	0.484056656	0.183053161	0.117065844	4
NK	13018	Adck5	0.484045336	0.126038289	0.079612797	4
NK	13019	D6Wsu163e	0.48404484	0.13975319	0.109835674	4
NK	13020	Riok3	0.484037558	0.482702095	0.300814608	4
NK	13021	Zfyve19	0.484036468	0.14962316	0.100314577	4
NK	13022	Med7	0.484025718	0.197166807	0.142836854	4
NK	13023	Sap18	0.484024907	0.229405808	0.137967355	4
NK	13024	Khdrbs3	0.484015444	0.098128742	0.07666369	4
NK	13025	Scaper	0.484014478	0.219871147	0.156103384	4
NK	13026	Xpc	0.483987266	0.223895463	0.120811543	4
NK	13027	Nop16	0.483980455	0.194707898	0.13212563	4
NK	13028	Pbld2	0.483969748	0.126168805	0.078840836	4
NK	13029	Dip2b	0.483966704	0.24467511	0.147099497	4
NK	13030	Supt7l	0.48396616	0.21878077	0.132765894	4
NK	13031	Cog6	0.48396434	0.171063639	0.097199072	4
NK	13032	Cyp2d22	0.483961475	0.058081994	0.031881289	4
NK	13033	Cep104	0.483958392	0.161893065	0.096081357	4
NK	13034	Enkd1	0.483943569	0.232179944	0.130527336	4
NK	13035	Uros	0.483939978	0.185134776	0.128194279	4
NK	13036	Kank3	0.483939635	0.039777949	0.032969198	4
NK	13037	Gm4285	0.483938339	0.191146752	0.112633908	4
NK	13038	Kdm1b	0.483938034	0.180187156	0.110821907	4
NK	13039	Cln6	0.483935267	0.144246643	0.09728414	4
NK	13040	Wdr17	0.483931443	0.178356389	0.117070771	4
NK	13041	Crtap	0.483929353	0.15756767	0.105328453	4
NK	13042	Rhbdf1	0.483927491	0.102259378	0.078169673	4
NK	13043	B3galnt1	0.483922535	0.096585612	0.079431535	4
NK	13044	Pds5b	0.483920389	0.198337235	0.134686907	4
NK	13045	Szrd1	0.483919485	0.396492456	0.248084252	4
NK	13046	Ube2j1	0.483916852	0.209573807	0.136556067	4
NK	13047	Reps1	0.483911764	0.214602622	0.137219798	4
NK	13048	Pex3	0.483898258	0.180364386	0.119103576	4
NK	13049	4933431E20Rik	0.483894419	0.076120717	0.034355109	4
NK	13050	Zfp407	0.48388988	0.275747513	0.188412819	4
NK	13051	Irx3	0.483874995	0.346090898	0.236677759	4
NK	13052	Sptbn2	0.483870344	0.055680831	0.032677092	4
NK	13053	Tbc1d23	0.483865502	0.264608067	0.131743787	4
NK	13054	Mapre3	0.483861962	0.196280578	0.099444119	4
NK	13055	Stk3	0.483860032	0.185422493	0.138009492	4
NK	13056	Akr1d1	0.4838473	0.068923405	0.035777806	4
NK	13057	Sema4d	0.483845474	0.21468639	0.132644598	4
NK	13058	Vps35l	0.483843876	0.215415061	0.134485264	4
NK	13059	Cyp4f13	0.483824104	0.192696566	0.122789125	4
NK	13060	Ptpn11	0.483808812	0.224028928	0.12905423	4
NK	13061	Mthfs	0.483807044	0.189908018	0.135853143	4
NK	13062	Kctd20	0.483805009	0.531270485	0.289214347	4
NK	13063	Eml5	0.483799653	0.48132811	0.301273136	4
NK	13064	Ubap2	0.48379889	0.240230463	0.138266684	4
NK	13065	Csgalnact1	0.483798638	0.067431099	0.040121832	4
NK	13066	Wdr12	0.483779821	0.194950099	0.124356364	4
NK	13067	2310009B15Rik	0.483774602	0.216875146	0.120630525	4
NK	13068	Spa17	0.483772294	0.144367134	0.107319856	4
NK	13069	Fastkd1	0.483770847	0.118757828	0.077447596	4
NK	13070	Usp6nl	0.483747555	0.113376416	0.077466148	4
NK	13071	Dusp12	0.483741731	0.162435715	0.09766303	4
NK	13072	Usp33	0.483704763	0.239337628	0.126794751	4
NK	13073	Git1	0.483701613	0.130762312	0.096120711	4
NK	13074	Garem1	0.483699557	0.089136989	0.043351991	4
NK	13075	Commd10	0.483695486	0.182693808	0.126735087	4
NK	13076	Plaa	0.483680258	0.185557503	0.128343141	4
NK	13077	Gpr108	0.483674097	0.207774012	0.137619903	4
NK	13078	Pdgfd	0.4836699	0.062635363	0.044896331	4
NK	13079	Thap12	0.4836677	0.191645731	0.128933686	4
NK	13080	2900026A02Rik	0.483667398	0.06602174	0.033401143	4
NK	13081	Abhd14b	0.483663493	0.082058524	0.041536267	4
NK	13082	Gabpa	0.483661928	0.182624181	0.119768617	4
NK	13083	Map3k7	0.48365703	0.169083854	0.11365679	4
NK	13084	Unc5c	0.483653748	0.131543128	0.091076254	4
NK	13085	Pcnp	0.483645426	0.428679272	0.301416291	4
NK	13086	Prps2	0.483641432	0.354246975	0.268107855	4
NK	13087	Fdft1	0.483639334	0.114897971	0.072929863	4
NK	13088	Rrm2b	0.483617008	0.17506837	0.123343708	4
NK	13089	Kitl	0.483614082	0.125287342	0.095019123	4
NK	13090	Mydgf	0.48361148	0.400663151	0.302759145	4
NK	13091	Grb14	0.483593939	0.104277195	0.074020094	4
NK	13092	Ccl27a	0.483592351	0.22723375	0.134577433	4
NK	13093	Rfc1	0.483585113	0.164178589	0.129547266	4
NK	13094	Rapgef4	0.483582176	0.053139822	0.078055305	4
NK	13095	Psmd2	0.483581877	0.330521983	0.309609638	4
NK	13096	Mpzl1	0.483561688	0.159311157	0.107813989	4
NK	13097	Stk39	0.483559228	0.173846779	0.158367883	4
NK	13098	Cnksr3	0.483557369	0.067899096	0.035534736	4
NK	13099	Usp20	0.48354964	0.224157609	0.133475913	4
NK	13100	Naa15	0.48353577	0.48976855	0.301210205	4
NK	13101	Rpl37rt	0.483534222	0.197738233	0.118677133	4
NK	13102	Vangl1	0.483527771	0.135934017	0.073989388	4
NK	13103	Ascc2	0.483527232	0.146057127	0.09472265	4
NK	13104	Supt3	0.483525444	0.145093876	0.119013994	4
NK	13105	Gemin7	0.483523593	0.402745019	0.301341753	4
NK	13106	Zbtb18	0.483519369	0.070196294	0.033116822	4
NK	13107	Oga	0.483503007	0.387517086	0.272135557	4
NK	13108	Cadm4	0.483494172	0.065433613	0.046727969	4
NK	13109	Zfp326	0.48348267	0.166200243	0.111224697	4
NK	13110	Cetn4	0.48347826	0.160897955	0.110200739	4
NK	13111	Prpf6	0.483464224	0.19613671	0.142630789	4
NK	13112	Rnpep	0.483461251	0.388960645	0.284994638	4
NK	13113	Ino80	0.483457459	0.231049242	0.142411118	4
NK	13114	Ptch1	0.483438572	0.155506684	0.112057935	4
NK	13115	Plat	0.483436921	0.020439031	0.074190244	4
NK	13116	Frs2	0.483432758	0.149137149	0.111981064	4
NK	13117	Rpap3	0.483423558	0.215146217	0.122541017	4
NK	13118	Wdr59	0.483419853	0.158783063	0.098209262	4
NK	13119	Dnajc18	0.483405765	0.227035622	0.131520574	4
NK	13120	Gsn	0.483395248	0.126388743	0.106732328	4
NK	13121	Cep63	0.483393351	0.089387934	0.075251758	4
NK	13122	Acsl3	0.483382628	0.114988318	0.072954778	4
NK	13123	Cenpv	0.483373548	0.212443629	0.119860327	4
NK	13124	Mtr	0.483360643	0.184888897	0.096175437	4
NK	13125	Specc1	0.483352385	0.109341914	0.089089434	4
NK	13126	Ubr1	0.483351891	0.216599622	0.130690942	4
NK	13127	Chst11	0.483347355	0.230904682	0.142836471	4
NK	13128	Aebp2	0.483347304	0.205846274	0.132804934	4
NK	13129	Dkk2	0.483338909	0.03510879	0.032232593	4
NK	13130	Clba1	0.483333119	0.11561365	0.074616554	4
NK	13131	Slc35g1	0.483330593	0.132971547	0.092666146	4
NK	13132	Alkbh8	0.483321573	0.239533201	0.136701847	4
NK	13133	Hmgn5	0.483313537	0.185161579	0.124390435	4
NK	13134	Anks3	0.483308168	0.193001139	0.131726457	4
NK	13135	Miga2	0.483271758	0.060465418	0.03051429	4
NK	13136	Cited2	0.48326447	0.152848029	0.115766345	4
NK	13137	Usp46	0.483261803	0.187046852	0.126286757	4
NK	13138	Tmem50b	0.483259511	0.164095365	0.104819113	4
NK	13139	Vamp2	0.483259336	0.387418839	0.256790557	4
NK	13140	Acp2	0.483254379	0.069120684	0.032061776	4
NK	13141	Dlg5	0.483247137	0.067774783	0.035428169	4
NK	13142	Magt1	0.48324446	0.365928064	0.286445729	4
NK	13143	Sfmbt1	0.483241656	0.222125705	0.148289664	4
NK	13144	Trabd	0.483231447	0.184182412	0.128435871	4
NK	13145	Bag4	0.483228631	0.229379481	0.132049035	4
NK	13146	Cox15	0.483225711	0.185073105	0.109566976	4
NK	13147	Cd99l2	0.483224872	0.177201127	0.107395982	4
NK	13148	Spats2	0.483223669	0.066673616	0.033521147	4
NK	13149	Ube2f	0.48322177	0.199994816	0.133557343	4
NK	13150	Plscr4	0.483219707	0.166127736	0.134777162	4
NK	13151	Cdkn1b	0.483218464	0.188711764	0.13173327	4
NK	13152	Pcgf5	0.483212694	0.35875653	0.262103188	4
NK	13153	Cmc4	0.483208017	0.191162732	0.128968524	4
NK	13154	Ankrd24	0.483206743	0.170992433	0.119679276	4
NK	13155	Tmem179b	0.483201849	0.171503972	0.123611906	4
NK	13156	Cstf3	0.483195945	0.212363858	0.139943624	4
NK	13157	Syvn1	0.48317838	0.156589862	0.103456696	4
NK	13158	Klhdc3	0.483175858	0.199746152	0.125844015	4
NK	13159	Gm14964	0.48317495	0.065636808	0.033070545	4
NK	13160	Pcyt1a	0.483168105	0.127332088	0.074919028	4
NK	13161	Ip6k2	0.483167395	0.368675824	0.238445897	4
NK	13162	Slx1b	0.483162799	0.201286584	0.109847079	4
NK	13163	Sec61g	0.483150929	0.351613983	0.311225926	4
NK	13164	Cfap69	0.48314928	0.08727276	0.05356683	4
NK	13165	Akap7	0.483143654	0.14690266	0.101748116	4
NK	13166	Bmpr1a	0.483139162	0.245840936	0.157664628	4
NK	13167	Rad23a	0.483135342	0.172227898	0.101317284	4
NK	13168	Ptcd3	0.48313171	0.194029921	0.128105146	4
NK	13169	Tox3	0.483129388	0.051876377	0.033332851	4
NK	13170	Ngef	0.483125294	0.094878376	0.072246556	4
NK	13171	Xrcc4	0.483123652	0.163084859	0.116049263	4
NK	13172	Parl	0.483089057	0.450368289	0.270339104	4
NK	13173	Gtf2ird1	0.483079084	0.065006755	0.033001028	4
NK	13174	Tor1a	0.483072962	0.204117163	0.121126123	4
NK	13175	Mapk15	0.483068151	0.060771136	0.032926539	4
NK	13176	Rgs6	0.483066142	0.176485143	0.094206537	4
NK	13177	Scamp5	0.483064269	0.062802262	0.031699058	4
NK	13178	Cyth2	0.483061459	0.197284448	0.13054991	4
NK	13179	Tm4sf1	0.48305934	0.038737213	0.089097623	4
NK	13180	Rdh13	0.483055089	0.149787755	0.108367611	4
NK	13181	Hpd	0.483050801	0.071708342	0.039353491	4
NK	13182	Fndc3b	0.483048123	0.206528431	0.165644787	4
NK	13183	Ptar1	0.483047879	0.178902329	0.103049983	4
NK	13184	Fam98a	0.483047782	0.148990978	0.106132598	4
NK	13185	Gna14	0.483043846	0.065265299	0.03450943	4
NK	13186	Gtf3c3	0.483038463	0.159268345	0.106251647	4
NK	13187	Cdk7	0.483037503	0.176778171	0.11965898	4
NK	13188	Nhlrc2	0.483028373	0.232234999	0.105877648	4
NK	13189	Ltn1	0.483019413	0.203397561	0.124283081	4
NK	13190	Daam1	0.483015459	0.063814677	0.033517554	4
NK	13191	Tmem246	0.483006845	0.062007331	0.03204259	4
NK	13192	Pdcd6ip	0.482992642	0.445874166	0.294840038	4
NK	13193	Ppip5k1	0.482986978	0.152398445	0.107201553	4
NK	13194	Rlf	0.482956347	0.239887007	0.142136328	4
NK	13195	Spata7	0.48295136	0.155656059	0.113141603	4
NK	13196	Cab39	0.482928986	0.190533574	0.115373199	4
NK	13197	Rtn4ip1	0.482923217	0.139359926	0.079969216	4
NK	13198	Blvra	0.48291877	0.486037599	0.298669996	4
NK	13199	Camsap2	0.482898813	0.125780947	0.093765444	4
NK	13200	Apoa2	0.48288794	0.122911307	0.074562339	4
NK	13201	2010204K13Rik	0.482880754	0.169896355	0.094949819	4
NK	13202	Ppcdc	0.482878284	0.186567268	0.12622311	4
NK	13203	Wdr31	0.482861133	0.267539205	0.114262269	4
NK	13204	Tmem26	0.482848193	0.056449994	0.031124918	4
NK	13205	Hdac5	0.48284278	0.17595414	0.124232902	4
NK	13206	Vmn1r18	0.482837227	0.164462074	0.111706947	4
NK	13207	Acbd6	0.482836872	0.487788502	0.298176593	4
NK	13208	0610009L18Rik	0.482830613	0.148953732	0.12045269	4
NK	13209	Mia3	0.482829444	0.189975852	0.12525487	4
NK	13210	Hdac11	0.482821547	0.089880081	0.072837922	4
NK	13211	Stoml2	0.482817415	0.413193331	0.300500239	4
NK	13212	Sh3gl2	0.482815167	0.148675564	0.098775776	4
NK	13213	Vkorc1l1	0.482797423	0.202434432	0.109815424	4
NK	13214	Ets2	0.482790122	0.110095601	0.100562632	4
NK	13215	Rb1	0.482790028	0.188162142	0.13363102	4
NK	13216	Mospd1	0.482781614	0.197572269	0.128462691	4
NK	13217	Rsu1	0.482776021	0.176657885	0.128755426	4
NK	13218	C730027H18Rik-1	0.482761486	0.071223087	0.034151923	4
NK	13219	Acacb	0.48274742	0.055786057	0.032745172	4
NK	13220	Psmd8	0.482736716	0.354172371	0.279544958	4
NK	13221	Scaf4	0.482734098	0.187498259	0.12374117	4
NK	13222	Camk1	0.482731991	0.372795655	0.264751181	4
NK	13223	Trim33	0.482720801	0.24088569	0.153380095	4
NK	13224	Mmrn2	0.482711954	0.034372463	0.032149707	4
NK	13225	Igsf3	0.482710931	0.116730098	0.07403003	4
NK	13226	Sirt1	0.482699578	0.223482153	0.132231693	4
NK	13227	Ncoa6	0.482695523	0.20503265	0.114332668	4
NK	13228	Cblc	0.482691527	0.06156345	0.030531764	4
NK	13229	Ccdc148	0.482691466	0.182546176	0.080256644	4
NK	13230	Inpp5k	0.48268915	0.122406933	0.1032168	4
NK	13231	Fgfr3	0.482682192	0.066136396	0.03116534	4
NK	13232	Dlec1	0.482680438	0.193295984	0.072775642	4
NK	13233	Ppox	0.482679276	0.141956662	0.094159596	4
NK	13234	Trim37	0.482660763	0.176489503	0.124221075	4
NK	13235	Tsc22d2	0.482660259	0.364011606	0.28452551	4
NK	13236	Ndufaf1	0.482653564	0.185813661	0.120075073	4
NK	13237	Plpp1	0.482649685	0.037759686	0.040612371	4
NK	13238	Uxs1	0.482643704	0.196168509	0.126030888	4
NK	13239	Mtmr10	0.482638684	0.183347206	0.091968684	4
NK	13240	Vav2	0.482637401	0.066239774	0.033675153	4
NK	13241	Pdk3	0.482632929	0.197576237	0.121217872	4
NK	13242	Zfp444	0.482616066	0.43901672	0.298506997	4
NK	13243	2510009E07Rik	0.482612272	0.087868911	0.074311492	4
NK	13244	Fyco1	0.482600448	0.220895035	0.12668616	4
NK	13245	Evc2	0.482592251	0.064169236	0.030527721	4
NK	13246	Homer1	0.482580254	0.066992808	0.031308282	4
NK	13247	AU021092	0.482578449	0.027849967	0.032083663	4
NK	13248	Serp1	0.48257721	0.318366634	0.277328853	4
NK	13249	Rilp	0.482576516	0.138394865	0.074635219	4
NK	13250	Ccdc28b	0.482575719	0.079927121	0.071293175	4
NK	13251	Ddhd2	0.48257373	0.179335444	0.127945165	4
NK	13252	Pkia	0.4825716	0.11093353	0.077523578	4
NK	13253	Hoxc9	0.482539363	0.071178949	0.046152364	4
NK	13254	Sphk2	0.482539273	0.103431958	0.072344546	4
NK	13255	B430010I23Rik	0.482538445	0.059137204	0.032622502	4
NK	13256	Ndufb7	0.482536692	0.771715767	0.911200311	4
NK	13257	Nectin2	0.482531427	0.101461426	0.071022766	4
NK	13258	Abhd4	0.482531246	0.166581078	0.101873991	4
NK	13259	Stx6	0.482531138	0.221293341	0.122680306	4
NK	13260	Ninl	0.48252633	0.187151151	0.116747557	4
NK	13261	Lsm14b	0.482516954	0.185266686	0.111724102	4
NK	13262	Btaf1	0.482516859	0.233000068	0.143105145	4
NK	13263	Igip	0.482503874	0.161183933	0.089947704	4
NK	13264	Kdm7a	0.482494426	0.203733006	0.130604037	4
NK	13265	Mesd	0.482491655	0.202234787	0.119033089	4
NK	13266	Ipo7	0.482487787	0.219854611	0.131400983	4
NK	13267	Hspg2	0.482487701	0.087382211	0.095332286	4
NK	13268	Cavin3	0.4824867	0.028777531	0.031566553	4
NK	13269	Pclo	0.482484153	0.164014979	0.081566749	4
NK	13270	Letmd1	0.482483329	0.20383876	0.117183343	4
NK	13271	Ift46	0.48247643	0.184379964	0.117724518	4
NK	13272	Pkp2	0.482475495	0.128660139	0.071377706	4
NK	13273	Tfam	0.48246936	0.199335799	0.13074999	4
NK	13274	Mmgt1	0.482464844	0.202232415	0.124027428	4
NK	13275	Hus1	0.482458996	0.067349901	0.031855727	4
NK	13276	Cryzl1	0.48245177	0.190167963	0.130024628	4
NK	13277	Haus2	0.482446018	0.071307804	0.031491068	4
NK	13278	Lmbrd1	0.482423566	0.384225602	0.28399355	4
NK	13279	Capn7	0.482423289	0.168362933	0.118229581	4
NK	13280	Eif2b2	0.482422365	0.131376617	0.102744853	4
NK	13281	Samd4b	0.482419614	0.180634243	0.122208751	4
NK	13282	Cbr3	0.482416654	0.12525351	0.094979577	4
NK	13283	Ago3	0.48241024	0.2426503	0.135256634	4
NK	13284	Ifngr2	0.482407818	0.077710617	0.070460494	4
NK	13285	Tie1	0.482387335	0.084266931	0.07318109	4
NK	13286	Pex13	0.482383955	0.197261018	0.132582952	4
NK	13287	Ganc	0.48238155	0.170251194	0.122410337	4
NK	13288	Nhsl2	0.482368984	0.173382174	0.103994051	4
NK	13289	Parp8	0.482363976	0.175444712	0.11387326	4
NK	13290	Gsk3a	0.482350688	0.211697356	0.127712735	4
NK	13291	Slc39a13	0.482346457	0.090691843	0.069095171	4
NK	13292	AI854703	0.482332398	0.06249649	0.03155485	4
NK	13293	Dazap1	0.48232702	0.181889766	0.116482251	4
NK	13294	Eva1b	0.482313198	0.131850121	0.123560347	4
NK	13295	Arhgef3	0.482311083	0.230893388	0.168129688	4
NK	13296	Adsl	0.482307441	0.175623441	0.113209458	4
NK	13297	Gpr89	0.482305726	0.108391596	0.093552374	4
NK	13298	Casz1	0.482303501	0.132273605	0.104592635	4
NK	13299	Hyal2	0.482297736	0.164606804	0.151571189	4
NK	13300	Abhd16a	0.482272975	0.382238082	0.286682333	4
NK	13301	Stk19	0.482271594	0.190460594	0.122371265	4
NK	13302	Ctcfl	0.48226965	0.171434496	0.127713214	4
NK	13303	Sos2	0.482267605	0.192208555	0.130543735	4
NK	13304	Sh3bgrl2	0.482265424	0.063740476	0.029982094	4
NK	13305	Nectin1	0.482260506	0.137494049	0.070019456	4
NK	13306	Nucb2	0.482247581	0.107117641	0.066604737	4
NK	13307	Dnph1	0.482246561	0.197938835	0.091845523	4
NK	13308	Gab2	0.482245398	0.08810659	0.050210473	4
NK	13309	4930556M19Rik	0.482236141	0.06753462	0.031396085	4
NK	13310	Zbtb20	0.482229465	0.542168528	0.921890292	4
NK	13311	Tsc2	0.482218791	0.184806465	0.110060577	4
NK	13312	Wdr89	0.482217519	0.127956483	0.094547635	4
NK	13313	Lratd1	0.482213065	0.135713601	0.077810897	4
NK	13314	Atpsckmt	0.482207957	0.189433408	0.107346213	4
NK	13315	Tek	0.482184554	0.032976366	0.034127916	4
NK	13316	Arnt	0.482183877	0.191458881	0.126046923	4
NK	13317	Rcor3	0.482166815	0.252706251	0.126338718	4
NK	13318	Mlh3	0.482166434	0.065866832	0.030165471	4
NK	13319	Gm45051	0.482148814	0.157659862	0.11007643	4
NK	13320	Prkaca	0.482140135	0.160787838	0.123337943	4
NK	13321	Kcnk1	0.482137174	0.047026034	0.029275278	4
NK	13322	Rpusd3	0.482133419	0.16648634	0.10752855	4
NK	13323	Hps4	0.482131153	0.061585307	0.029494043	4
NK	13324	Kdm6a	0.48212826	0.225663078	0.132826021	4
NK	13325	Tbxas1	0.4821262	0.128506067	0.103941027	4
NK	13326	Pogz	0.482116705	0.189026907	0.109969589	4
NK	13327	Rps6kb1	0.482115295	0.418638591	0.28820658	4
NK	13328	Narf	0.482113791	0.182204048	0.114088922	4
NK	13329	Mdm2	0.482110312	0.218270398	0.127858174	4
NK	13330	Dancr	0.482107952	0.187450511	0.104518182	4
NK	13331	BC049987	0.482098358	0.155785628	0.091977664	4
NK	13332	Dhx15	0.482090394	0.175656018	0.112669591	4
NK	13333	Rassf7	0.482077885	0.061598995	0.030725219	4
NK	13334	Abca1	0.482076583	0.218668298	0.116714016	4
NK	13335	Spns2	0.482074596	0.058358711	0.029554043	4
NK	13336	Fubp3	0.482072388	0.16331498	0.12171397	4
NK	13337	Ciao3	0.482071639	0.196351991	0.111907607	4
NK	13338	Ranbp10	0.482070946	0.20856256	0.126931607	4
NK	13339	Trpm6	0.482069859	0.043449179	0.035082955	4
NK	13340	Efcab14	0.482066689	0.194572773	0.124608947	4
NK	13341	Txnrd2	0.482065179	0.15470226	0.122139991	4
NK	13342	Cfap298	0.482062211	0.200370514	0.124424722	4
NK	13343	Fbxo43	0.482050668	0.072323207	0.033998882	4
NK	13344	Drg2	0.482047289	0.139321254	0.087732074	4
NK	13345	Kdm4a	0.482043343	0.171621255	0.11410916	4
NK	13346	Atp9b	0.482034266	0.143765503	0.108624979	4
NK	13347	Ttc38	0.48203006	0.180329151	0.123682065	4
NK	13348	Mta1	0.482027081	0.11366514	0.077246663	4
NK	13349	Ppp3cb	0.482024032	0.196154905	0.125255837	4
NK	13350	Htatsf1	0.482022514	0.199119763	0.124332026	4
NK	13351	Cyb561	0.482010841	0.096991435	0.069185829	4
NK	13352	Zbtb7b	0.482007711	0.225781056	0.125598061	4
NK	13353	Lrrc8b	0.482005516	0.162709927	0.099008207	4
NK	13354	Hexa	0.482003791	0.17569462	0.125722247	4
NK	13355	Snx21	0.481990539	0.132209128	0.104219707	4
NK	13356	Ocrl	0.481985286	0.148882137	0.069811736	4
NK	13357	Uchl3	0.481960272	0.16147119	0.124228154	4
NK	13358	Pepd	0.48195762	0.217537208	0.237050463	4
NK	13359	Tcta	0.481946193	0.158939768	0.111069525	4
NK	13360	Klhdc8a	0.481940663	0.108462281	0.069023603	4
NK	13361	Ggps1	0.481940621	0.173425729	0.123821184	4
NK	13362	Pde9a	0.481926349	0.146358428	0.07289788	4
NK	13363	Hsf2bp	0.48192607	0.062890921	0.031243498	4
NK	13364	Hmox1	0.481921014	0.062198465	0.031211268	4
NK	13365	Afg1l	0.481906284	0.127741242	0.096911148	4
NK	13366	Med9	0.481901313	0.181141614	0.120309599	4
NK	13367	Adam15	0.481888976	0.130904892	0.098783648	4
NK	13368	Nvl	0.481876837	0.187234472	0.121243572	4
NK	13369	Zfp318	0.48185798	0.200997096	0.117848083	4
NK	13370	Slc27a4	0.481845629	0.111317492	0.085320805	4
NK	13371	Anapc1	0.481844837	0.193449441	0.121245449	4
NK	13372	Cdh5	0.481839502	0.029486484	0.029251517	4
NK	13373	Il23a	0.481832975	0.133326108	0.085642749	4
NK	13374	Sorbs2	0.481824242	0.103545271	0.083145454	4
NK	13375	Chd6	0.481818871	0.470823384	0.275501339	4
NK	13376	Ppme1	0.481815952	0.149455413	0.092851075	4
NK	13377	Gm17066	0.481791302	0.201415791	0.134942476	4
NK	13378	Rprd1a	0.481789075	0.196967968	0.110033345	4
NK	13379	D3Ertd751e	0.481787353	0.119117531	0.068291686	4
NK	13380	Slc39a5	0.481783575	0.097653865	0.070228575	4
NK	13381	Hspa4l	0.481775808	0.169252634	0.12009762	4
NK	13382	Orc3	0.481768181	0.165132383	0.116627755	4
NK	13383	Trmt1	0.481762007	0.202024106	0.129355003	4
NK	13384	Nap1l1	0.481752062	0.359709764	0.301756056	4
NK	13385	Tuft1	0.481751496	0.089841991	0.074118497	4
NK	13386	Stradb	0.481749449	0.182403207	0.109610312	4
NK	13387	Zfp771	0.481746295	0.486418783	0.274802179	4
NK	13388	Ghdc	0.481744891	0.195031721	0.109227143	4
NK	13389	Mcrs1	0.481735469	0.205920181	0.12959541	4
NK	13390	Osbp	0.481735297	0.166616949	0.097528494	4
NK	13391	Csnk2b	0.481727585	0.385963453	0.284562447	4
NK	13392	Nr1d1	0.481712863	0.057395574	0.026848781	4
NK	13393	Arhgap1	0.481711042	0.210412409	0.121338883	4
NK	13394	Angpt1	0.481707546	0.098356396	0.072747237	4
NK	13395	Ascc3	0.481706589	0.190033093	0.131055025	4
NK	13396	Rhbg	0.481706403	0.027259366	0.027376103	4
NK	13397	Dipk1a	0.481695287	0.171823973	0.121342411	4
NK	13398	Exosc7	0.481693161	0.193251507	0.125029671	4
NK	13399	Spag9	0.48169188	0.235347481	0.240641333	4
NK	13400	Dusp1	0.481690813	0.307565741	0.320778294	4
NK	13401	Rhbdd2	0.481682329	0.125403952	0.085103386	4
NK	13402	Usp7	0.481675047	0.216484005	0.124198595	4
NK	13403	Spaca6	0.481673272	0.058778709	0.029936673	4
NK	13404	Jun	0.48167147	0.134914773	0.127666617	4
NK	13405	Mff	0.481663888	0.346069521	0.290551942	4
NK	13406	Slc4a2	0.481658199	0.170968575	0.121343657	4
NK	13407	Usp40	0.481644088	0.212351842	0.127862009	4
NK	13408	Sgpl1	0.481643167	0.195262528	0.112819684	4
NK	13409	Tmem108	0.481643017	0.066016781	0.032516299	4
NK	13410	Gm15860	0.48163155	0.055251071	0.029060896	4
NK	13411	Tom1l1	0.481630785	0.147973028	0.102829109	4
NK	13412	Zfp36	0.481621666	0.164160392	0.128826745	4
NK	13413	Ppfibp2	0.481617476	0.061584703	0.029104177	4
NK	13414	Rhoc	0.481613203	0.311581693	0.278396441	4
NK	13415	Fktn	0.481596667	0.133225877	0.084517485	4
NK	13416	Gnpat	0.481593765	0.18821848	0.123211483	4
NK	13417	Ehbp1	0.481582954	0.099660951	0.048462698	4
NK	13418	Ap3d1	0.481581956	0.18152554	0.124712771	4
NK	13419	Gal3st1	0.481578592	0.057263577	0.044195884	4
NK	13420	Tshz2	0.481574442	0.053118153	0.078848174	4
NK	13421	Alkbh6	0.48157096	0.316391388	0.252204394	4
NK	13422	Psma4	0.481551445	0.343937177	0.274322543	4
NK	13423	Arhgap21	0.481531902	0.139170072	0.076611161	4
NK	13424	Mapk14	0.481531177	0.403122063	0.295835572	4
NK	13425	Arid2	0.481527202	0.288009498	0.228848015	4
NK	13426	C2cd2l	0.481522258	0.192804344	0.143029895	4
NK	13427	Ocln	0.481521848	0.096527579	0.068570105	4
NK	13428	Olfm4	0.48151314	0.061805205	0.029323592	4
NK	13429	Ttc33	0.4815118	0.182149668	0.123822572	4
NK	13430	Brd1	0.481500486	0.159493456	0.113944301	4
NK	13431	Dnajb4	0.481484168	0.198948259	0.125616227	4
NK	13432	Dop1a	0.481460098	0.215020016	0.130646981	4
NK	13433	Zzef1	0.481459806	0.20301222	0.127768804	4
NK	13434	Sgpp2	0.481459132	0.053203014	0.029521665	4
NK	13435	Senp5	0.481458517	0.155923869	0.104676598	4
NK	13436	Ushbp1	0.481455679	0.030678002	0.030765858	4
NK	13437	Pqlc2	0.481454603	0.134779458	0.094297235	4
NK	13438	Copg2	0.481447188	0.14689254	0.112643355	4
NK	13439	Cdk4	0.481444505	0.188005621	0.118732971	4
NK	13440	Supt6	0.481435844	0.18603006	0.125689425	4
NK	13441	Stub1	0.481430985	0.202246266	0.133739777	4
NK	13442	Rab25	0.481430748	0.084443049	0.04404141	4
NK	13443	Ctdsp1	0.481428359	0.177480205	0.115648165	4
NK	13444	Cpne4	0.481426388	0.11246119	0.077043632	4
NK	13445	Pole3	0.481394352	0.184732129	0.12435996	4
NK	13446	Sat2	0.481385412	0.104941429	0.102644223	4
NK	13447	Abhd6	0.481381671	0.048224711	0.028423498	4
NK	13448	Fgfr2	0.481378781	0.083499589	0.048093866	4
NK	13449	Sptbn1	0.481374631	0.840779288	0.621924327	4
NK	13450	Ipo5	0.481373556	0.122642035	0.104032922	4
NK	13451	Sppl3	0.481351194	0.188491211	0.12660915	4
NK	13452	Tia1	0.481348272	0.181531106	0.118095455	4
NK	13453	Atn1	0.48134591	0.160639099	0.104818215	4
NK	13454	Hoxa5	0.481340118	0.108813057	0.070583434	4
NK	13455	Arfip2	0.481337479	0.169784205	0.119461548	4
NK	13456	Gpr137	0.481326753	0.055092818	0.028980516	4
NK	13457	Ppm1l	0.48131897	0.114556639	0.073761914	4
NK	13458	Micu3	0.481317562	0.335186588	0.237515928	4
NK	13459	Metap1	0.481315552	0.166432901	0.124668853	4
NK	13460	Syn3	0.4813071	0.115206184	0.073606089	4
NK	13461	Mzt2	0.481300968	0.161669472	0.102653057	4
NK	13462	Gpx6	0.48129139	0.078980926	0.081024376	4
NK	13463	Sfi1	0.481284225	0.221826787	0.144983147	4
NK	13464	Cx3cl1	0.481279885	0.051148142	0.027998243	4
NK	13465	C030006K11Rik	0.481266386	0.180570448	0.097868906	4
NK	13466	Snap23	0.4812581	0.416102881	0.28891189	4
NK	13467	Rnf111	0.481243544	0.227601408	0.13498433	4
NK	13468	Ap3s2	0.481241736	0.181858699	0.117865993	4
NK	13469	Hist1h1c	0.481240789	0.163217891	0.115256844	4
NK	13470	Coq5	0.481237879	0.175178813	0.12120823	4
NK	13471	Kctd1	0.481223187	0.106017409	0.10394998	4
NK	13472	Sipa1l3	0.481211413	0.21689672	0.127469248	4
NK	13473	Stxbp3	0.481202667	0.195082436	0.123920109	4
NK	13474	Ppp2r5a	0.481202364	0.351887237	0.300514383	4
NK	13475	Tpd52l1	0.481200563	0.049082289	0.028373725	4
NK	13476	Spire1	0.481197692	0.133842698	0.104028872	4
NK	13477	Iqgap2	0.481193594	0.16807031	0.121211263	4
NK	13478	Atp4a	0.481183661	0.040147373	0.027925634	4
NK	13479	Rnf141	0.481161247	0.05987581	0.028420116	4
NK	13480	Rbfox2	0.481158075	0.066553727	0.036076617	4
NK	13481	5031439G07Rik	0.481156818	0.128288417	0.082145275	4
NK	13482	Abl1	0.481154484	0.206037419	0.13578801	4
NK	13483	Uaca	0.48114725	0.087073949	0.065814788	4
NK	13484	Tbcb	0.481144832	0.140763383	0.103533541	4
NK	13485	Rassf3	0.481126342	0.145593241	0.113021482	4
NK	13486	Alg10b	0.48112469	0.158067784	0.101812471	4
NK	13487	Chchd7	0.4811222	0.303772105	0.238602602	4
NK	13488	Yaf2	0.481120701	0.17035819	0.123352266	4
NK	13489	Ccser1	0.481109638	0.116496457	0.070263073	4
NK	13490	Snrpn	0.481108693	0.130546145	0.08904057	4
NK	13491	Cd34	0.48109811	0.058629511	0.066895034	4
NK	13492	Stx12	0.481097919	0.183245387	0.124435085	4
NK	13493	Gtf2h2	0.481075218	0.155378489	0.114423881	4
NK	13494	Ncln	0.481069322	0.180994685	0.119666301	4
NK	13495	Gnb1	0.481052774	0.255125191	0.277602355	4
NK	13496	Xiap	0.481030946	0.416957553	0.304896909	4
NK	13497	Eef1akmt1	0.481024678	0.169547932	0.116645535	4
NK	13498	Flot2	0.481013667	0.131669035	0.101545948	4
NK	13499	Ramp3	0.481011093	0.047152966	0.065936722	4
NK	13500	Gm43361	0.481007199	0.215538716	0.111305846	4
NK	13501	Polr2a	0.480993403	0.217634956	0.125907542	4
NK	13502	Zcchc8	0.480990159	0.197147492	0.111547056	4
NK	13503	Cwh43	0.480982332	0.085018138	0.087930064	4
NK	13504	Entpd7	0.480969796	0.207181158	0.11169009	4
NK	13505	Mterf3	0.480960962	0.217671551	0.126890607	4
NK	13506	Lman2l	0.480959585	0.346241068	0.23464464	4
NK	13507	Echdc3	0.480957311	0.060057669	0.031331211	4
NK	13508	Gpr180	0.480949775	0.103738106	0.06315513	4
NK	13509	Nme6	0.480948955	0.104228831	0.06902227	4
NK	13510	Kdm4c	0.480939289	0.17934328	0.110197155	4
NK	13511	Ecd	0.480929023	0.210422585	0.118894393	4
NK	13512	Fam222b	0.480925254	0.06591193	0.033694581	4
NK	13513	Atat1	0.480918064	0.156023865	0.091637325	4
NK	13514	Gk5	0.480911415	0.065334397	0.030789801	4
NK	13515	Cfap410	0.480910276	0.150571064	0.098113022	4
NK	13516	Ecsit	0.48090358	0.372537637	0.290280475	4
NK	13517	Lrrc1	0.480903167	0.105050734	0.065829596	4
NK	13518	Dstyk	0.480901837	0.064586572	0.029856148	4
NK	13519	BC035947	0.480899086	0.122350647	0.08636262	4
NK	13520	Manbal	0.480898163	0.138365725	0.102510355	4
NK	13521	Krt7	0.480893793	0.26032732	0.278335846	4
NK	13522	Zfp592	0.480888109	0.204043311	0.121610444	4
NK	13523	Gm10524	0.480880161	0.149571752	0.10818129	4
NK	13524	Tmem65	0.480879965	0.135725603	0.111053421	4
NK	13525	Ccnt1	0.480877873	0.205363656	0.127134903	4
NK	13526	6330410L21Rik	0.480873118	0.061865269	0.078028466	4
NK	13527	Pllp	0.480857976	0.060304615	0.030625401	4
NK	13528	Tmem126b	0.480853352	0.253336614	0.198227501	4
NK	13529	Crebbp	0.480842074	0.376226627	0.306229854	4
NK	13530	Dnal4	0.480837534	0.096164688	0.06607375	4
NK	13531	Epn2	0.480836544	0.052108312	0.028336421	4
NK	13532	Cit	0.480834219	0.12734213	0.111109324	4
NK	13533	Mfsd14a	0.480828967	0.190146308	0.122474728	4
NK	13534	Mast2	0.480826906	0.193098064	0.122317897	4
NK	13535	Gapvd1	0.480824239	0.207443822	0.125023392	4
NK	13536	Cd300lg	0.480812163	0.023585299	0.027853642	4
NK	13537	Sympk	0.480797278	0.182123918	0.124327448	4
NK	13538	Dtd1	0.480791615	0.123874468	0.093895778	4
NK	13539	Copg1	0.480786271	0.1985532	0.118254737	4
NK	13540	A930005H10Rik	0.480784056	0.180974082	0.112915622	4
NK	13541	Secisbp2	0.480781137	0.200960577	0.119269276	4
NK	13542	Tmem117	0.480776087	0.034922221	0.029431973	4
NK	13543	Gm16685	0.480773531	0.068124585	0.037806463	4
NK	13544	Rcor1	0.480767752	0.21482404	0.129740713	4
NK	13545	Tprn	0.480764957	0.137702135	0.084755211	4
NK	13546	Wdr7	0.480760682	0.07066884	0.035998479	4
NK	13547	Tbc1d10a	0.480759321	0.172437732	0.121495991	4
NK	13548	2700097O09Rik	0.480747353	0.197213111	0.094956066	4
NK	13549	Kat14	0.480743262	0.149126844	0.102718123	4
NK	13550	Zfp950	0.480740461	0.356313921	0.276231088	4
NK	13551	Hsd11b2	0.480737352	0.019890424	0.060912164	4
NK	13552	Taf13	0.480721427	0.17340478	0.120630716	4
NK	13553	Atg13	0.480716725	0.134673056	0.095343874	4
NK	13554	Senp7	0.480701926	0.205859813	0.125390723	4
NK	13555	2010315B03Rik	0.48069387	0.128937642	0.082479292	4
NK	13556	Rsad2	0.480691499	0.022297716	0.033894837	4
NK	13557	Dennd6a	0.480687944	0.192245297	0.121698833	4
NK	13558	Fem1c	0.480687378	0.193205038	0.127612774	4
NK	13559	Ahdc1	0.480686663	0.227656277	0.129764571	4
NK	13560	Slc6a15	0.48068541	0.058011239	0.031303632	4
NK	13561	Herc4	0.480684037	0.204855469	0.124837419	4
NK	13562	Elovl5	0.480678183	0.190989872	0.119192797	4
NK	13563	Zbtb41	0.480676242	0.161107077	0.110495611	4
NK	13564	Nhsl1	0.480665277	0.06589577	0.034058491	4
NK	13565	Ttc9c	0.480661291	0.183310807	0.11842593	4
NK	13566	Nfe2l1	0.480652228	0.374918611	0.27505872	4
NK	13567	Leng8	0.480643119	0.261740711	0.12538183	4
NK	13568	Tmem127	0.480642952	0.167524294	0.115794544	4
NK	13569	Pigx	0.480634155	0.173867779	0.122972108	4
NK	13570	Smpd1	0.480628868	0.395530659	0.257594948	4
NK	13571	Rragc	0.480620115	0.17302677	0.121892209	4
NK	13572	Nrtn	0.480616322	0.050080299	0.028284304	4
NK	13573	Pggt1b	0.480615232	0.183262665	0.116303428	4
NK	13574	Nat8f2	0.480602378	0.056078561	0.029263036	4
NK	13575	Hnrnpab	0.480596942	0.168581279	0.107095693	4
NK	13576	E130308A19Rik	0.480593295	0.172748429	0.096904227	4
NK	13577	Mrps30	0.480589378	0.165944983	0.107297077	4
NK	13578	Mvd	0.480587264	0.165686344	0.110358525	4
NK	13579	Clip1	0.480584859	0.169548067	0.120481175	4
NK	13580	Emc1	0.480584036	0.162500683	0.118859345	4
NK	13581	Gm20300	0.480582527	0.180565342	0.111755736	4
NK	13582	Ccdc181	0.480580703	0.089007186	0.064407721	4
NK	13583	Kiz	0.480579672	0.176923229	0.108660293	4
NK	13584	Cabcoco1	0.4805644	0.10170194	0.069117804	4
NK	13585	Mmaa	0.480563175	0.130911787	0.081345222	4
NK	13586	Trim2	0.480555688	0.238060372	0.196326769	4
NK	13587	9930021J03Rik	0.48055555	0.17610679	0.126162302	4
NK	13588	Armc8	0.4805552	0.15720504	0.093871474	4
NK	13589	Afap1	0.480552748	0.12717962	0.093086355	4
NK	13590	Msantd4	0.480551589	0.184411038	0.121332139	4
NK	13591	Rhobtb2	0.480546668	0.203124134	0.114244287	4
NK	13592	Washc3	0.480540272	0.163272017	0.122611212	4
NK	13593	Chchd1	0.480506854	0.330560562	0.282499003	4
NK	13594	Bhlhe41	0.480504906	0.224667441	0.135585917	4
NK	13595	Mkks	0.480494501	0.148299322	0.083998947	4
NK	13596	Fat1	0.480481468	0.058164449	0.028641639	4
NK	13597	Kmt5c	0.480434534	0.182364436	0.100619705	4
NK	13598	Brms1l	0.480428766	0.139729715	0.067822073	4
NK	13599	Tspan4	0.480411916	0.099953142	0.071884613	4
NK	13600	Atp13a1	0.480408721	0.168750595	0.103058289	4
NK	13601	Dgkd	0.480395623	0.172097969	0.115262746	4
NK	13602	Slc25a48	0.480382491	0.112280045	0.077803053	4
NK	13603	Nme7	0.480382045	0.134703316	0.082866267	4
NK	13604	C920021L13Rik	0.480372239	0.08782845	0.071021154	4
NK	13605	Map2k6	0.480371324	0.104673058	0.098092343	4
NK	13606	C77080	0.480364191	0.112264866	0.063689499	4
NK	13607	Sp5	0.480359489	0.06039104	0.029941241	4
NK	13608	Nfix	0.480357307	0.118179998	0.077569122	4
NK	13609	Dynlt3	0.480355834	0.410094077	0.27113476	4
NK	13610	Ncaph2	0.480355072	0.193690921	0.122812309	4
NK	13611	Cds1	0.480342922	0.098376613	0.060314194	4
NK	13612	Akip1	0.480338287	0.157434249	0.119875797	4
NK	13613	Clcn7	0.480332515	0.190829924	0.112319892	4
NK	13614	Thap3	0.480331386	0.215631938	0.113648071	4
NK	13615	Smg5	0.480309468	0.155226435	0.114663565	4
NK	13616	Ep300	0.480307659	0.200060419	0.130469356	4
NK	13617	Magi3	0.480304802	0.135502202	0.082054314	4
NK	13618	Ly96	0.480298958	0.119602967	0.085979131	4
NK	13619	Sec24c	0.480291534	0.17364741	0.120606845	4
NK	13620	Mrps15	0.480287767	0.310557323	0.245890089	4
NK	13621	Aldh16a1	0.480286713	0.199991499	0.115361094	4
NK	13622	Gstm2	0.480285485	0.053602727	0.059523508	4
NK	13623	B9d1	0.480284726	0.050176505	0.027278254	4
NK	13624	Nbea	0.480278234	0.148370078	0.111715354	4
NK	13625	Txnrd1	0.480274463	0.385116291	0.290896134	4
NK	13626	Ankrd29	0.480270931	0.054454298	0.026947628	4
NK	13627	Btrc	0.480269516	0.123736873	0.068679208	4
NK	13628	Tns2	0.480255769	0.111302945	0.085814368	4
NK	13629	Sfswap	0.480255721	0.227841271	0.126385142	4
NK	13630	Gm31718	0.480240835	0.057930613	0.029855041	4
NK	13631	Mapk8ip1	0.480238597	0.088660491	0.068144195	4
NK	13632	Btbd2	0.48023672	0.114491711	0.088221821	4
NK	13633	Trim35	0.48023306	0.169759772	0.125466364	4
NK	13634	Rrs1	0.480227004	0.219459961	0.124011748	4
NK	13635	Lmtk2	0.480221011	0.398625991	0.191994742	4
NK	13636	Ralgps1	0.480203399	0.070387352	0.034396843	4
NK	13637	Tgfbr2	0.480195573	0.1574109	0.113792412	4
NK	13638	Txlng	0.480195473	0.195969072	0.125515609	4
NK	13639	Wdr37	0.480183369	0.116119221	0.082134804	4
NK	13640	Pick1	0.480173493	0.111007382	0.0652653	4
NK	13641	Bcl7b	0.480160196	0.16369891	0.114731674	4
NK	13642	Cmah	0.480159816	0.18810028	0.112683626	4
NK	13643	Tspyl1	0.480149266	0.187102876	0.123522003	4
NK	13644	Sc5d	0.480141909	0.150382653	0.099581722	4
NK	13645	Galns	0.480141747	0.153895773	0.113827214	4
NK	13646	Rragd	0.480140308	0.238221947	0.169278054	4
NK	13647	Colec12	0.480131643	0.16210053	0.09772902	4
NK	13648	Wdtc1	0.480131339	0.184683606	0.122207876	4
NK	13649	Ctns	0.480103583	0.112608552	0.067021201	4
NK	13650	P4ha1	0.480102155	0.207745566	0.109374074	4
NK	13651	Zcchc14	0.480095079	0.185418352	0.10992088	4
NK	13652	Cyb5rl	0.480094701	0.113347739	0.08694687	4
NK	13653	Mapk8	0.48009321	0.200274493	0.12441628	4
NK	13654	Dctn2	0.480089325	0.277680385	0.247668135	4
NK	13655	Smad4	0.480077742	0.176884896	0.118432178	4
NK	13656	Ermard	0.480075421	0.131454103	0.10225094	4
NK	13657	Fchsd2	0.480075142	0.180414236	0.106239494	4
NK	13658	Tmem41b	0.480072327	0.213089838	0.113872994	4
NK	13659	Cops2	0.480070431	0.353628367	0.275318077	4
NK	13660	Ppp1r9a	0.480068553	0.058791877	0.029316685	4
NK	13661	Mrps2	0.480064994	0.121125226	0.065697659	4
NK	13662	Dcun1d3	0.480050145	0.198763383	0.151746457	4
NK	13663	Pdss1	0.480047261	0.139219183	0.083963884	4
NK	13664	Cnot10	0.4800472	0.168984973	0.114159638	4
NK	13665	Cadps2	0.480034377	0.04624344	0.030720702	4
NK	13666	Snhg12	0.480034074	0.19925638	0.127838613	4
NK	13667	Nudc	0.480032532	0.153152154	0.108638043	4
NK	13668	Sesn2	0.480028554	0.110587225	0.082012022	4
NK	13669	Cnpy3	0.48000974	0.127327163	0.098176748	4
NK	13670	Nicn1	0.480009062	0.055057947	0.027303813	4
NK	13671	H2-Ke6	0.47999354	0.189283844	0.133049073	4
NK	13672	Rbbp6	0.479989099	0.17453798	0.109805136	4
NK	13673	Ttc4	0.479977907	0.118392048	0.081033241	4
NK	13674	Dpy19l4	0.479975359	0.149247748	0.100170192	4
NK	13675	Car5b	0.479973933	0.172536749	0.121612452	4
NK	13676	Mbd2	0.479973084	0.17885818	0.116757755	4
NK	13677	Pigr	0.479969201	0.070328847	0.058954207	4
NK	13678	Hectd4	0.479964086	0.092425021	0.067961656	4
NK	13679	Pip5k1c	0.479954069	0.147984946	0.100595598	4
NK	13680	Slc16a11	0.479953611	0.098437957	0.061952031	4
NK	13681	Clcnka	0.479951665	0.035781079	0.026183309	4
NK	13682	Acox2	0.479918118	0.15357159	0.09181377	4
NK	13683	2610001J05Rik	0.479917697	0.369483178	0.285447368	4
NK	13684	Slc25a46	0.479913167	0.348145523	0.280075917	4
NK	13685	Fabp7	0.479909034	0.0557018	0.028451988	4
NK	13686	Rffl	0.479900353	0.154738709	0.105674395	4
NK	13687	Sh3glb2	0.479888164	0.119008104	0.099429612	4
NK	13688	Otub1	0.479887544	0.361242311	0.286680836	4
NK	13689	Xpo1	0.479883584	0.187354872	0.123108459	4
NK	13690	Myo7b	0.479876137	0.09993667	0.062278061	4
NK	13691	Oaf	0.479861731	0.074898692	0.063003521	4
NK	13692	Trappc10	0.479860126	0.163926528	0.077899838	4
NK	13693	Fcgr2b	0.47985435	0.174215233	0.11115006	4
NK	13694	Tesc	0.479851198	0.150808337	0.116878512	4
NK	13695	Slk	0.479841222	0.198576735	0.115914121	4
NK	13696	Rpp25l	0.479836435	0.175922935	0.126030749	4
NK	13697	Slc45a4	0.4798354	0.130645581	0.094111535	4
NK	13698	Cog4	0.479831665	0.150116467	0.116092096	4
NK	13699	Hoxd4	0.479826021	0.055451472	0.026528816	4
NK	13700	Scaf11	0.479818025	0.400158016	0.281851538	4
NK	13701	Mospd2	0.479809068	0.12933928	0.099195867	4
NK	13702	Mtif2	0.479801795	0.348062628	0.20968596	4
NK	13703	Rrp7a	0.479800063	0.171039979	0.116855692	4
NK	13704	Aars	0.47979253	0.162461258	0.104134712	4
NK	13705	Nt5e	0.479780348	0.111625438	0.086374803	4
NK	13706	Arvcf	0.479775122	0.058758852	0.030752353	4
NK	13707	Igf2bp2	0.479771752	0.164497781	0.094477666	4
NK	13708	Enpp1	0.479759858	0.184991595	0.107644598	4
NK	13709	Gpcpd1	0.479750655	0.196506155	0.122504943	4
NK	13710	Gm17634	0.479746295	0.077965037	0.06178023	4
NK	13711	Uggt1	0.479744158	0.182826373	0.109720082	4
NK	13712	Nudt2	0.479730031	0.140998064	0.106126258	4
NK	13713	Ibtk	0.479725806	0.119491708	0.061490689	4
NK	13714	Aebp1	0.479725296	0.085267228	0.075866276	4
NK	13715	Hspb11	0.4797185	0.175547498	0.102316876	4
NK	13716	Nf2	0.479714282	0.164302334	0.108095736	4
NK	13717	Wdr11	0.479707243	0.053356181	0.026392972	4
NK	13718	Apba3	0.479700825	0.15207639	0.090466872	4
NK	13719	Nr3c2	0.479696554	0.06855923	0.039774253	4
NK	13720	Kyat3	0.479696213	0.089559486	0.06191247	4
NK	13721	Irf6	0.479694576	0.090611466	0.041454811	4
NK	13722	Sema4b	0.479689392	0.159551684	0.120110732	4
NK	13723	Crebrf	0.479688065	0.467572863	0.282137317	4
NK	13724	Syne1	0.479672317	0.126916581	0.102340078	4
NK	13725	Phlpp1	0.47966415	0.108463107	0.081149082	4
NK	13726	Utp20	0.479662384	0.137566489	0.104139975	4
NK	13727	Vps72	0.479656381	0.192880441	0.114937461	4
NK	13728	Slc11a2	0.479631941	0.252942457	0.173585876	4
NK	13729	Mrpl3	0.479622421	0.171513547	0.116180582	4
NK	13730	Pacs2	0.479620276	0.102500391	0.06463499	4
NK	13731	Efna5	0.479614074	0.046918307	0.034825885	4
NK	13732	Phactr1	0.479610776	0.039424625	0.032765583	4
NK	13733	Trak1	0.4796035	0.327379561	0.268849187	4
NK	13734	Cacnb4	0.479603079	0.096873566	0.109800384	4
NK	13735	Sfxn2	0.479599493	0.387201966	0.250249996	4
NK	13736	Ralgps2	0.47959501	0.15140467	0.07888292	4
NK	13737	Rab3gap1	0.479590499	0.177954467	0.118085359	4
NK	13738	1110065P20Rik	0.479585406	0.197029531	0.112694318	4
NK	13739	Acot3	0.479566954	0.059869341	0.027230531	4
NK	13740	Psmg1	0.479566527	0.128211315	0.092868094	4
NK	13741	Prcp	0.479561861	0.38784745	0.274661823	4
NK	13742	Nrxn2	0.479546116	0.136420998	0.08548565	4
NK	13743	Tmed1	0.479544788	0.048140981	0.025660921	4
NK	13744	Ccdc34	0.479539727	0.120219919	0.096404897	4
NK	13745	Gatb	0.479537457	0.145236634	0.095666307	4
NK	13746	Tulp4	0.479535766	0.502705087	0.274642948	4
NK	13747	Nudt12	0.479527042	0.06863132	0.030291271	4
NK	13748	Tmem86a	0.479507582	0.042519426	0.025898643	4
NK	13749	Hacl1	0.479503792	0.095810429	0.082346392	4
NK	13750	Uck1	0.479489497	0.176033027	0.123827466	4
NK	13751	Snx14	0.479479307	0.122099647	0.083095877	4
NK	13752	Cyyr1	0.479472791	0.027757714	0.026748414	4
NK	13753	Fnta	0.479470274	0.16987469	0.120320475	4
NK	13754	Cep19	0.479462885	0.181314576	0.106185467	4
NK	13755	Atg12	0.479459935	0.155101066	0.111691799	4
NK	13756	Rarres2	0.47945782	0.114115838	0.082885112	4
NK	13757	Slc5a2	0.479455784	0.063493644	0.031686894	4
NK	13758	Dnpep	0.479444265	0.156864578	0.108250774	4
NK	13759	Cdk18	0.479437421	0.087240579	0.060446215	4
NK	13760	Erf	0.479421778	0.157263461	0.098389069	4
NK	13761	Larp1	0.479416208	0.390386604	0.26173278	4
NK	13762	Ndufaf2	0.479414664	0.282670569	0.234485127	4
NK	13763	Ace	0.479412796	0.051693249	0.027940695	4
NK	13764	Sepsecs	0.479389099	0.154164952	0.09182996	4
NK	13765	Pm20d1	0.479366799	0.049019174	0.025816752	4
NK	13766	Pex11b	0.479358873	0.134771673	0.08365588	4
NK	13767	2500002B13Rik	0.479357141	0.097516698	0.064311952	4
NK	13768	Msl3	0.479354553	0.17527571	0.110223164	4
NK	13769	Usp16	0.479351821	0.183413602	0.115907168	4
NK	13770	Habp4	0.479350517	0.310319411	0.197170029	4
NK	13771	Itpa	0.479323205	0.185402712	0.116147108	4
NK	13772	1110038B12Rik	0.479314321	0.183512921	0.123570229	4
NK	13773	Chdh	0.479311231	0.068683017	0.035211983	4
NK	13774	Cmc2	0.479307993	0.341496224	0.272147555	4
NK	13775	Akap11	0.479304832	0.184496261	0.167453854	4
NK	13776	Zfp397	0.479303694	0.183634812	0.111230246	4
NK	13777	Ror1	0.479303517	0.102455783	0.054295111	4
NK	13778	Kcnq1	0.479300844	0.045841774	0.027038577	4
NK	13779	Gm26631	0.479294345	0.139420027	0.082697936	4
NK	13780	Ubn2	0.479289915	0.351827295	0.249012568	4
NK	13781	Vill	0.47928463	0.050514423	0.02590693	4
NK	13782	Mavs	0.479282684	0.182757462	0.11403677	4
NK	13783	Zdhhc6	0.479275737	0.351469047	0.25274211	4
NK	13784	Sema4g	0.479271354	0.148091041	0.081950806	4
NK	13785	Esam	0.479271091	0.038686211	0.062015997	4
NK	13786	1600020E01Rik	0.479264002	0.163572898	0.116470771	4
NK	13787	Mettl5	0.479261161	0.195033614	0.107391593	4
NK	13788	Ndufaf6	0.479255799	0.157783728	0.111738275	4
NK	13789	Plvap	0.479246316	0.014073664	0.036281613	4
NK	13790	Ddah2	0.479244084	0.063780734	0.056344024	4
NK	13791	Hoxb4	0.479243999	0.143934325	0.100097003	4
NK	13792	Hmgn3	0.479243418	0.041955807	0.02496491	4
NK	13793	Hdac6	0.47924035	0.106989448	0.07688406	4
NK	13794	Snx24	0.479236614	0.087292421	0.069605648	4
NK	13795	Atp6v0a1	0.479230341	0.050602779	0.026495257	4
NK	13796	Nek9	0.479227375	0.159314887	0.102259989	4
NK	13797	Slc12a7	0.479225287	0.364733018	0.263698827	4
NK	13798	Smg7	0.47922504	0.494070941	0.260555362	4
NK	13799	Pex1	0.479217469	0.146808229	0.077776835	4
NK	13800	Rc3h2	0.479200811	0.199892872	0.117948551	4
NK	13801	Rpf2	0.479187071	0.115315329	0.094907264	4
NK	13802	Ctbs	0.479186127	0.190748427	0.07538223	4
NK	13803	Rev3l	0.479171469	0.153535052	0.1121184	4
NK	13804	Eif3b	0.479160972	0.174105107	0.117014326	4
NK	13805	Polr1c	0.479157984	0.182363709	0.122765559	4
NK	13806	Glrx2	0.479152485	0.386835559	0.279006152	4
NK	13807	Twsg1	0.479148439	0.083719779	0.075354019	4
NK	13808	Cald1	0.479141116	0.027662045	0.027108957	4
NK	13809	BC003965	0.479134773	0.391321547	0.267225025	4
NK	13810	Gys1	0.479133749	0.086430399	0.061958385	4
NK	13811	Rabep1	0.479130205	0.205902197	0.129168074	4
NK	13812	Gid4	0.479115927	0.119760751	0.091705479	4
NK	13813	Hnrnpll	0.479088117	0.193949421	0.115493238	4
NK	13814	Mrpl39	0.479080391	0.157298069	0.109284799	4
NK	13815	Tyms	0.479075607	0.108645172	0.076679958	4
NK	13816	Coq4	0.479073338	0.146774385	0.088618057	4
NK	13817	Hsph1	0.479069201	0.177420141	0.113263133	4
NK	13818	Map2k4	0.479068024	0.137354258	0.10035874	4
NK	13819	Nphp1	0.479064517	0.094076063	0.059783879	4
NK	13820	Pex6	0.47906423	0.151442223	0.104248396	4
NK	13821	Pomgnt1	0.479060357	0.110980007	0.089580108	4
NK	13822	Cckar	0.479053681	0.098397734	0.066019168	4
NK	13823	2900045O20Rik	0.479051347	0.080555637	0.038944985	4
NK	13824	Nqo1	0.479043991	0.051440581	0.026860337	4
NK	13825	Swt1	0.479043593	0.184522491	0.112560558	4
NK	13826	Cxadr	0.479042438	0.053158039	0.025527698	4
NK	13827	Edem1	0.47902901	0.18596697	0.11785504	4
NK	13828	Pard6b	0.479026109	0.127898237	0.088853699	4
NK	13829	Atg2b	0.479016743	0.156290278	0.089314406	4
NK	13830	Klf12	0.479015241	0.170340726	0.138429358	4
NK	13831	Zdhhc17	0.479008124	0.132837262	0.062660397	4
NK	13832	Wdr13	0.478999874	0.11101391	0.075439133	4
NK	13833	St8sia6	0.478986597	0.167005596	0.087755703	4
NK	13834	Sirt3	0.478979364	0.444031053	0.293871955	4
NK	13835	Ehmt2	0.478963655	0.182671384	0.118112846	4
NK	13836	Pfdn4	0.478960707	0.159947346	0.118707769	4
NK	13837	Pdgfa	0.478959974	0.065598878	0.058273245	4
NK	13838	Usp12	0.478958626	0.192587842	0.096302805	4
NK	13839	Ndufaf7	0.47895581	0.125618755	0.086470641	4
NK	13840	Atp2a2	0.478945873	0.547990125	0.649597431	4
NK	13841	Zfp810	0.478940673	0.188566333	0.108147769	4
NK	13842	Tmem39b	0.478925147	0.126613671	0.094727884	4
NK	13843	Prdx4	0.478920073	0.101462363	0.083846786	4
NK	13844	Fam160a2	0.478890631	0.09372972	0.06138767	4
NK	13845	Dmgdh	0.4788711	0.079062524	0.068409889	4
NK	13846	Ston2	0.478869195	0.07515873	0.062337313	4
NK	13847	Adgrl4	0.478867055	0.024850975	0.029485348	4
NK	13848	Nr6a1	0.478856551	0.215895573	0.136284047	4
NK	13849	Fam117b	0.478856109	0.145787029	0.108871346	4
NK	13850	Usf3	0.478854887	0.184083297	0.102497925	4
NK	13851	Sall1	0.478849499	0.093168523	0.058316131	4
NK	13852	Fam81a	0.478848121	0.098844636	0.108173872	4
NK	13853	Serinc3	0.478846448	0.272697084	0.255017956	4
NK	13854	Zc2hc1a	0.478833526	0.052276683	0.026680644	4
NK	13855	Pnpla6	0.478831364	0.092265077	0.059381037	4
NK	13856	Phf21a	0.478813181	0.222576565	0.13560887	4
NK	13857	Zranb1	0.478789993	0.156599923	0.112716325	4
NK	13858	Btd	0.478775844	0.125518773	0.095558664	4
NK	13859	AW549877	0.478761237	0.330823942	0.246712169	4
NK	13860	Mgam	0.478760145	0.075296495	0.057008794	4
NK	13861	Sdhd	0.478754937	0.69154428	0.796740538	4
NK	13862	Sqle	0.478753515	0.147574176	0.093824427	4
NK	13863	Ppp6r1	0.478740385	0.153420055	0.097542614	4
NK	13864	Vps4b	0.47872767	0.172276973	0.118237478	4
NK	13865	Slc30a1	0.478703184	0.176155626	0.106086055	4
NK	13866	Pdgfc	0.478688744	0.055984233	0.028786379	4
NK	13867	Slc25a25	0.478685371	0.133905369	0.079142217	4
NK	13868	Dennd3	0.478671339	0.149943838	0.067607393	4
NK	13869	Chm	0.47866934	0.113035446	0.077714543	4
NK	13870	Pdia4	0.478663111	0.39442772	0.272714205	4
NK	13871	Mrps25	0.478653764	0.322908648	0.268278058	4
NK	13872	Nos1ap	0.478645592	0.128400048	0.067425113	4
NK	13873	H13	0.478641921	0.361392008	0.27846941	4
NK	13874	Cog7	0.47864081	0.141146819	0.09366949	4
NK	13875	Acer3	0.478629606	0.125867332	0.093819408	4
NK	13876	Chmp1a	0.47862513	0.17882058	0.119215203	4
NK	13877	Chd1	0.478621139	0.167819497	0.12023388	4
NK	13878	Qars	0.478616862	0.174709657	0.120806988	4
NK	13879	Rtl8b	0.478607719	0.151990804	0.095745759	4
NK	13880	Umad1	0.478607383	0.187537427	0.106845124	4
NK	13881	Gtf2a1	0.478602446	0.360595862	0.259340766	4
NK	13882	Slc16a14	0.478589073	0.051847166	0.026887602	4
NK	13883	Etv6	0.478579174	0.200913368	0.14765631	4
NK	13884	Gm11992	0.478578002	0.09806014	0.064193459	4
NK	13885	Gm5148	0.478575946	0.268651308	0.161264538	4
NK	13886	Ndufs4	0.478558292	0.71362034	0.868670356	4
NK	13887	Ero1lb	0.478553749	0.139849908	0.066668683	4
NK	13888	Zfp664	0.478551424	0.155572604	0.107626882	4
NK	13889	Tmem141	0.478551169	0.110218886	0.086972602	4
NK	13890	Nmnat3	0.478546034	0.051251727	0.026246777	4
NK	13891	Snhg20	0.478528483	0.328381134	0.240416781	4
NK	13892	Atxn10	0.47852635	0.146702886	0.115179451	4
NK	13893	Tmem143	0.478516074	0.126751436	0.096182417	4
NK	13894	Prepl	0.47849589	0.101895756	0.070230042	4
NK	13895	Cyp2u1	0.478489009	0.158040172	0.085893992	4
NK	13896	Nae1	0.478478956	0.155821145	0.105861973	4
NK	13897	Zfp608	0.478472398	0.099362583	0.068645406	4
NK	13898	Endog	0.478453349	0.114227148	0.088679621	4
NK	13899	Lclat1	0.478446329	0.052196757	0.024982865	4
NK	13900	Dtd2	0.478444802	0.129272449	0.094825459	4
NK	13901	Ephb4	0.478444518	0.043225811	0.025479266	4
NK	13902	Farsb	0.478438873	0.131803301	0.098546918	4
NK	13903	Synrg	0.478434922	0.182978006	0.116744252	4
NK	13904	Kdelr1	0.478434612	0.360396509	0.263961949	4
NK	13905	Naprt	0.478418988	0.105783835	0.0760238	4
NK	13906	Pgap1	0.478407555	0.127810236	0.084626563	4
NK	13907	Inppl1	0.478386172	0.116040174	0.057108221	4
NK	13908	Acad12	0.478360477	0.050508254	0.025800277	4
NK	13909	2610037D02Rik	0.478358036	0.172160561	0.102228387	4
NK	13910	Psmd10	0.478357497	0.139237203	0.107223803	4
NK	13911	Cldn7	0.47835027	0.040087106	0.024146832	4
NK	13912	Dgcr2	0.478337837	0.171902085	0.109396737	4
NK	13913	Mapk4	0.47832236	0.132070502	0.064639643	4
NK	13914	Ttc8	0.478318034	0.053964637	0.02560082	4
NK	13915	Podxl	0.478315577	0.02061353	0.025134753	4
NK	13916	Pex5	0.478306807	0.187053204	0.110644034	4
NK	13917	Otud7b	0.478295426	0.192310099	0.115011638	4
NK	13918	Kifap3	0.478285665	0.132668019	0.078741286	4
NK	13919	Mapkapk2	0.478284787	0.339227391	0.235273988	4
NK	13920	Tanc1	0.478250186	0.33881805	0.28434087	4
NK	13921	Qrich1	0.478246496	0.18642449	0.121541238	4
NK	13922	Mrpl49	0.478238533	0.198663701	0.11417463	4
NK	13923	Mitf	0.478238117	0.050871643	0.027433542	4
NK	13924	Ctdsp2	0.478232627	0.347877054	0.244080833	4
NK	13925	Kdm5b	0.478232541	0.208565961	0.114710673	4
NK	13926	Zswim7	0.478226805	0.108735883	0.08669297	4
NK	13927	Fubp1	0.478199938	0.145114046	0.097799178	4
NK	13928	Ubxn7	0.47818949	0.137035183	0.089946483	4
NK	13929	Chd2	0.478153116	0.203470305	0.140320224	4
NK	13930	Mcts1	0.478143942	0.164535762	0.112443383	4
NK	13931	Hnrnph2	0.478140909	0.177920385	0.116778933	4
NK	13932	Fam171a1	0.478138437	0.047615282	0.025513523	4
NK	13933	Npl	0.478137578	0.254047278	0.209199174	4
NK	13934	Ssx2ip	0.478125604	0.050277228	0.024124668	4
NK	13935	Frk	0.478124152	0.045641029	0.024959632	4
NK	13936	Ube4b	0.478105913	0.201202024	0.16309196	4
NK	13937	Gosr2	0.478089175	0.165887744	0.114995954	4
NK	13938	Pja1	0.478044868	0.150671962	0.101064818	4
NK	13939	Gm35610	0.478040723	0.052905262	0.025385397	4
NK	13940	Mar/02	0.478038984	0.353695772	0.272800408	4
NK	13941	Fam168b	0.478037459	0.164312431	0.110242098	4
NK	13942	Mnat1	0.47802595	0.148273557	0.11352177	4
NK	13943	Mtmr4	0.478025179	0.09587771	0.058950208	4
NK	13944	Dcbld1	0.478021416	0.151794787	0.081554686	4
NK	13945	Car14	0.47801557	0.062733862	0.056699396	4
NK	13946	Bend5	0.478011318	0.173736856	0.096579618	4
NK	13947	Fam114a2	0.478009801	0.161956122	0.111794614	4
NK	13948	Rnf185	0.478006402	0.124673757	0.089130105	4
NK	13949	Cyp27a1	0.478002481	0.055999515	0.037091505	4
NK	13950	Scmh1	0.477997785	0.133869347	0.096133908	4
NK	13951	Prdm2	0.477995986	0.157341367	0.108199904	4
NK	13952	Fbh1	0.4779903	0.136270777	0.097065411	4
NK	13953	Nadk	0.477977279	0.35990622	0.274389632	4
NK	13954	Gsto1	0.477964928	0.311621604	0.216519392	4
NK	13955	Ppic	0.477963399	0.107318152	0.072620019	4
NK	13956	Zfp560	0.477947616	0.181752918	0.119584725	4
NK	13957	Ncbp2	0.477937919	0.164860414	0.111555025	4
NK	13958	Ube2w	0.477930985	0.391444397	0.272186415	4
NK	13959	Adgrf5	0.477929295	0.04775672	0.055209826	4
NK	13960	Gramd1b	0.47791818	0.343106574	0.287241217	4
NK	13961	Fgfr1	0.477907733	0.146304748	0.096552429	4
NK	13962	Thap7	0.477900773	0.175852212	0.115303027	4
NK	13963	Airn	0.477898609	0.132647249	0.083564327	4
NK	13964	Aph1a	0.477893488	0.162270972	0.110466758	4
NK	13965	Ccdc152	0.477882941	0.056117718	0.028493575	4
NK	13966	Gm11619	0.477879872	0.057375731	0.028300458	4
NK	13967	Taok2	0.477868655	0.161361897	0.093214249	4
NK	13968	Map3k13	0.477839667	0.061998079	0.029133316	4
NK	13969	Zfp768	0.477831757	0.118797606	0.080954847	4
NK	13970	Bcl6	0.477812038	0.134442745	0.080327153	4
NK	13971	Scd2	0.477783574	0.137567704	0.15940651	4
NK	13972	Sdccag8	0.477780762	0.145394831	0.105672161	4
NK	13973	Yif1b	0.477779582	0.123379533	0.084214703	4
NK	13974	Gtf3c6	0.477776688	0.157883414	0.111357002	4
NK	13975	Sec14l1	0.477771904	0.137490853	0.099931603	4
NK	13976	Dync2li1	0.477769927	0.120695988	0.057658894	4
NK	13977	Hotairm1	0.477767754	0.133631498	0.086227969	4
NK	13978	Arfgef2	0.477764602	0.151525687	0.092156049	4
NK	13979	Gm3716	0.477762939	0.132377055	0.074517914	4
NK	13980	Calcoco1	0.477750088	0.146145274	0.074942675	4
NK	13981	Azin1	0.477730542	0.391180884	0.26365126	4
NK	13982	Gamt	0.477713908	0.075147387	0.05834773	4
NK	13983	Exoc6	0.477708019	0.357673326	0.248534356	4
NK	13984	Lsr	0.477702612	0.102110775	0.057193247	4
NK	13985	Ccdc85c	0.477696113	0.04087958	0.023890747	4
NK	13986	Unc50	0.477671994	0.168113277	0.117451943	4
NK	13987	Slc52a2	0.477659566	0.122449635	0.090353884	4
NK	13988	CAAA01118383.1	0.477648119	0.172687778	0.11097628	4
NK	13989	Lin52	0.477631253	0.160257545	0.103436189	4
NK	13990	Tmem219	0.477630203	0.175145646	0.113010301	4
NK	13991	Rassf8	0.477618229	0.046573445	0.024051937	4
NK	13992	Scap	0.477606491	0.124401883	0.082032252	4
NK	13993	Timm8a1	0.477605639	0.151646549	0.117910085	4
NK	13994	2200002D01Rik	0.47758882	0.093530188	0.058895973	4
NK	13995	Lzts2	0.477583692	0.065688324	0.055506419	4
NK	13996	Commd6	0.477577558	0.352942105	0.270662042	4
NK	13997	Gpbp1l1	0.477572491	0.345134819	0.263957685	4
NK	13998	Actr8	0.477568914	0.13981678	0.097525898	4
NK	13999	Hnrnpa0	0.477564464	0.164636904	0.109033199	4
NK	14000	Cd320	0.477564192	0.112312647	0.082992006	4
NK	14001	Ulk2	0.477556325	0.1816953	0.108283926	4
NK	14002	Gramd3	0.477546671	0.186973442	0.123531058	4
NK	14003	S100pbp	0.477531806	0.130107709	0.07507834	4
NK	14004	Lpin2	0.477509498	0.199542529	0.118827271	4
NK	14005	Rfng	0.477502201	0.142517137	0.090614938	4
NK	14006	Pdzd11	0.477478518	0.263311319	0.214159103	4
NK	14007	Cdc34	0.477463687	0.172542576	0.114062663	4
NK	14008	Akr1c19	0.477458944	0.041793988	0.024433887	4
NK	14009	Polb	0.477454958	0.136724956	0.108382634	4
NK	14010	Mpped2	0.477453066	0.04924742	0.025919717	4
NK	14011	Myo9a	0.477452708	0.135674642	0.105977543	4
NK	14012	Dhx36	0.477451062	0.17538612	0.110186623	4
NK	14013	Abcb8	0.477447499	0.093008986	0.054959677	4
NK	14014	Uxt	0.477436677	0.150841977	0.109511991	4
NK	14015	Slc5a11	0.47742917	0.045558014	0.023494578	4
NK	14016	Baiap2	0.477424953	0.371794216	0.244479032	4
NK	14017	Plbd2	0.477418643	0.133745639	0.103236341	4
NK	14018	Ift74	0.477414047	0.051010192	0.025287883	4
NK	14019	2010001A14Rik	0.47741258	0.112904274	0.072672518	4
NK	14020	Ppp2r3a	0.477408649	0.163938265	0.158102041	4
NK	14021	Oplah	0.477406092	0.160986992	0.097487102	4
NK	14022	Naga	0.477400392	0.124049234	0.088436794	4
NK	14023	Ift22	0.47739736	0.147523686	0.073658777	4
NK	14024	Bend7	0.47739297	0.048123058	0.02353621	4
NK	14025	Hmbox1	0.477380577	0.144399814	0.086155745	4
NK	14026	Neo1	0.477366473	0.048655681	0.023917648	4
NK	14027	Smtnl2	0.47736099	0.048626691	0.024029091	4
NK	14028	Kdf1	0.477349516	0.047730513	0.024757924	4
NK	14029	Hist1h4h	0.477344018	0.14216991	0.105728716	4
NK	14030	Scaf8	0.477324649	0.219457184	0.119083143	4
NK	14031	Mrpl33	0.477318509	0.285333973	0.255740269	4
NK	14032	Prelid3b	0.477315196	0.155077846	0.114332003	4
NK	14033	Sumf1	0.477312835	0.151189695	0.069330302	4
NK	14034	Fam193a	0.477292867	0.213218498	0.13585232	4
NK	14035	Afm	0.477283955	0.069172034	0.063850359	4
NK	14036	Dnajc6	0.477263088	0.048539599	0.02511264	4
NK	14037	Ptgfr	0.477260241	0.07897925	0.085448007	4
NK	14038	Crebl2	0.477259328	0.164477053	0.107855022	4
NK	14039	Ptpa	0.477251371	0.37695216	0.263375951	4
NK	14040	Hspb1	0.477226897	0.021591928	0.024359357	4
NK	14041	Churc1	0.477212422	0.347545439	0.272943657	4
NK	14042	Cetn3	0.477209388	0.139213565	0.107884277	4
NK	14043	Prpf8	0.477194419	0.175601148	0.111030759	4
NK	14044	Tfec	0.477179937	0.121548739	0.081581217	4
NK	14045	Pard3b	0.477170634	0.099961227	0.080856803	4
NK	14046	Aasdhppt	0.477155392	0.14785201	0.107583551	4
NK	14047	St14	0.477148416	0.078876211	0.060304888	4
NK	14048	Pcdh1	0.477146677	0.087563712	0.055442267	4
NK	14049	Hsf2	0.477144213	0.134651634	0.088407947	4
NK	14050	Smarcc1	0.477121796	0.141217796	0.104549445	4
NK	14051	Znfx1	0.47710959	0.116834551	0.088073885	4
NK	14052	Hbegf	0.477101559	0.105460393	0.080685916	4
NK	14053	Ciapin1	0.477099752	0.151663798	0.111490018	4
NK	14054	Cacfd1	0.477089372	0.120552151	0.099514169	4
NK	14055	Cnot6	0.47708806	0.171026609	0.111188611	4
NK	14056	Fyttd1	0.477079616	0.174413509	0.115511463	4
NK	14057	Nubpl	0.477076649	0.045084754	0.02397061	4
NK	14058	Gopc	0.477070593	0.159126578	0.093161533	4
NK	14059	Rad23b	0.477049649	0.173293255	0.109172954	4
NK	14060	Ubac1	0.477049085	0.110390268	0.090158444	4
NK	14061	Mical3	0.477043301	0.130958394	0.08699126	4
NK	14062	Coa7	0.477040614	0.066195737	0.055483492	4
NK	14063	Pdhx	0.477037779	0.080922267	0.055306056	4
NK	14064	Micu1	0.47703306	0.120930895	0.080810641	4
NK	14065	Smg1	0.477030978	0.223032183	0.1206526	4
NK	14066	Spin1	0.477028071	0.346526952	0.247068587	4
NK	14067	Zfyve9	0.477027578	0.047216613	0.02383235	4
NK	14068	Pawr	0.477027126	0.070877168	0.036296623	4
NK	14069	Crocc	0.47702707	0.060045601	0.036506567	4
NK	14070	Lipo3	0.477021857	0.051625557	0.025582142	4
NK	14071	Cdc123	0.47701808	0.276251773	0.2175852	4
NK	14072	Mvb12b	0.477014873	0.131590223	0.086416205	4
NK	14073	Lama5	0.477003057	0.066887137	0.05616427	4
NK	14074	Slc9a2	0.47700221	0.07139784	0.054369884	4
NK	14075	Ift57	0.476987025	0.096092869	0.054529539	4
NK	14076	Prkar2a	0.476971801	0.180109632	0.109945361	4
NK	14077	Nudt13	0.476952426	0.096838891	0.070977054	4
NK	14078	Gab1	0.476950599	0.093493668	0.065018845	4
NK	14079	Cops3	0.476945475	0.146058328	0.100983499	4
NK	14080	Rnf169	0.47694104	0.152886863	0.094337022	4
NK	14081	Slc38a6	0.476925768	0.131155257	0.054110705	4
NK	14082	Cfap36	0.476913272	0.152163578	0.109927956	4
NK	14083	Ankrd28	0.476910094	0.154297416	0.086226004	4
NK	14084	Dpy30	0.476909322	0.33233744	0.265242877	4
NK	14085	Tcf20	0.476894928	0.164768867	0.126241887	4
NK	14086	Nrg1	0.476892246	0.09192777	0.065804863	4
NK	14087	Ift43	0.476891015	0.096870518	0.075414938	4
NK	14088	Mul1	0.47688375	0.135639677	0.097198961	4
NK	14089	Napa	0.476869502	0.348266016	0.271091211	4
NK	14090	Ccpg1os	0.476861171	0.108410023	0.07525413	4
NK	14091	Man2c1	0.476857186	0.083825706	0.054442275	4
NK	14092	Prrc2a	0.476855376	0.315191714	0.255487853	4
NK	14093	Ndufaf3	0.476850912	0.254508964	0.236851001	4
NK	14094	Tdrd3	0.476848051	0.090114282	0.060493693	4
NK	14095	Zbed3	0.476832615	0.178275029	0.08215861	4
NK	14096	Dmac1	0.476829075	0.155370082	0.111208517	4
NK	14097	Setbp1	0.476823808	0.229484277	0.163040289	4
NK	14098	Dpm1	0.476821495	0.416986384	0.271016323	4
NK	14099	Depdc7	0.476808172	0.105513247	0.073470259	4
NK	14100	Cobl	0.476801005	0.08951733	0.056897367	4
NK	14101	Cdr2	0.476794159	0.062263891	0.051551365	4
NK	14102	Jmjd8	0.476776708	0.048360333	0.02393256	4
NK	14103	Greb1l	0.476770348	0.071260202	0.036116558	4
NK	14104	Dnajb9	0.47676724	0.345019515	0.246327443	4
NK	14105	Mroh1	0.476749195	0.1644942	0.109993475	4
NK	14106	Igbp1	0.476746984	0.150473753	0.111446579	4
NK	14107	Tbc1d17	0.476742794	0.187066816	0.102373267	4
NK	14108	Slc25a11	0.476740431	0.322940398	0.267905019	4
NK	14109	Zfp609	0.476732524	0.190588138	0.09781703	4
NK	14110	Mttp	0.476729559	0.070671618	0.057429023	4
NK	14111	Bcar3	0.476727736	0.077165828	0.054919865	4
NK	14112	Zfyve16	0.476716216	0.163104127	0.094467176	4
NK	14113	Gfm2	0.476703544	0.139989483	0.093627348	4
NK	14114	2010320M18Rik	0.476696878	0.161311752	0.109663084	4
NK	14115	Rmnd1	0.476686049	0.290076755	0.219944818	4
NK	14116	Slc25a28	0.476678848	0.125470399	0.070301259	4
NK	14117	Prss23	0.476674734	0.038199976	0.022374417	4
NK	14118	Vps41	0.476673624	0.163779949	0.109614627	4
NK	14119	Lzts3	0.476669039	0.058527012	0.026747919	4
NK	14120	Trappc8	0.476660036	0.138874345	0.10425529	4
NK	14121	B230219D22Rik	0.476659835	0.334649146	0.269788514	4
NK	14122	Eif3l	0.476645311	0.334624664	0.271493872	4
NK	14123	Sf1	0.476640942	0.1819526	0.110370689	4
NK	14124	Gfpt1	0.47664033	0.086341884	0.070193264	4
NK	14125	Arhgef7	0.476636469	0.172849792	0.108956009	4
NK	14126	Sim1	0.476617895	0.042888953	0.02816154	4
NK	14127	Atp13a3	0.476612359	0.336567421	0.24972713	4
NK	14128	Dusp6	0.47660864	0.158149253	0.106012329	4
NK	14129	Snhg4	0.476608442	0.154903207	0.092974497	4
NK	14130	Ahctf1	0.476601375	0.149472103	0.107840509	4
NK	14131	Cbr4	0.476599331	0.114352848	0.07548764	4
NK	14132	1810058I24Rik	0.476598702	0.312093824	0.252539275	4
NK	14133	Pcgf3	0.476596946	0.124289828	0.088777401	4
NK	14134	Cnep1r1	0.476582982	0.147944694	0.102189669	4
NK	14135	Tcim	0.476527901	0.02112196	0.024173139	4
NK	14136	Pias1	0.476525715	0.175744626	0.115975667	4
NK	14137	Oxa1l	0.476524254	0.174761067	0.11172076	4
NK	14138	D930016D06Rik	0.47651943	0.193588828	0.094830155	4
NK	14139	Akr1c14	0.476518875	0.093449971	0.066071763	4
NK	14140	Ppargc1b	0.476499195	0.121056732	0.093080468	4
NK	14141	Bcl2l2	0.476493613	0.052200936	0.02389352	4
NK	14142	Ube2d-ps	0.476489389	0.128034187	0.086572479	4
NK	14143	Zswim6	0.476484405	0.233158931	0.163809134	4
NK	14144	Pdss2	0.476457666	0.135545007	0.095269901	4
NK	14145	Wipi1	0.476451446	0.110751717	0.069358887	4
NK	14146	Sppl2a	0.476450901	0.361717159	0.254010654	4
NK	14147	Bsnd	0.476437515	0.037090008	0.022545869	4
NK	14148	Mpv17l2	0.476436337	0.167965891	0.111727357	4
NK	14149	Arsg	0.476378814	0.048049653	0.023866447	4
NK	14150	Timm29	0.476377266	0.085514924	0.056999304	4
NK	14151	Slc12a6	0.476358403	0.18478145	0.106870745	4
NK	14152	Cnnm2	0.47635227	0.079803423	0.05610982	4
NK	14153	Papola	0.476348043	0.394408204	0.265475895	4
NK	14154	Kdr	0.476345862	0.013679682	0.022609393	4
NK	14155	Npdc1	0.476342842	0.105171228	0.067475696	4
NK	14156	Dnajc7	0.476332874	0.142423567	0.108983169	4
NK	14157	Rin2	0.476310316	0.271514219	0.163691441	4
NK	14158	Upp2	0.476309473	0.072672398	0.059600713	4
NK	14159	Ktn1	0.476279532	0.157614163	0.108200555	4
NK	14160	Inpp5f	0.476265643	0.422894928	0.255287293	4
NK	14161	Ube2e2	0.476234583	0.04654318	0.025578673	4
NK	14162	Ppcs	0.476227691	0.180856029	0.106373158	4
NK	14163	Stxbp5l	0.476218328	0.071338147	0.060536706	4
NK	14164	Bace1	0.476216208	0.129036413	0.053516149	4
NK	14165	Elovl7	0.476199869	0.295271128	0.21926518	4
NK	14166	Klhl7	0.476199722	0.112687377	0.07548356	4
NK	14167	Creb3	0.476191642	0.085368633	0.069231345	4
NK	14168	Prrg2	0.476181313	0.067512139	0.052667714	4
NK	14169	Ldlrad4	0.47618067	0.165392473	0.125249326	4
NK	14170	Mrtfb	0.476179182	0.164462722	0.10646459	4
NK	14171	Fbrsl1	0.476169479	0.126187106	0.092649282	4
NK	14172	Jam3	0.476148413	0.040599301	0.023113695	4
NK	14173	Klhl2	0.476127163	0.12470359	0.084870254	4
NK	14174	Xrcc5	0.476123984	0.080677386	0.069145931	4
NK	14175	Fbxo21	0.476122747	0.152770572	0.085581479	4
NK	14176	Hoxb9	0.476114414	0.044604515	0.022680323	4
NK	14177	Sra1	0.476109376	0.297652998	0.271953805	4
NK	14178	Cyp2j6	0.476105781	0.067406676	0.05917883	4
NK	14179	Tspan7	0.476103963	0.103347578	0.065330812	4
NK	14180	Gt(ROSA)26Sor	0.476096694	0.177025411	0.107384265	4
NK	14181	Mar/07	0.476056816	0.1754692	0.111246276	4
NK	14182	Mtfp1	0.476043467	0.099970655	0.054579071	4
NK	14183	Cdk5	0.476000646	0.09935019	0.068884851	4
NK	14184	Emc7	0.475983673	0.317984499	0.266729096	4
NK	14185	Washc4	0.475982161	0.195436034	0.103867443	4
NK	14186	Smim19	0.475981444	0.152436643	0.109413286	4
NK	14187	Pnpo	0.47597989	0.131454167	0.101734415	4
NK	14188	Ifi30	0.475979219	0.132280478	0.090651869	4
NK	14189	Psmd9	0.475973861	0.16073271	0.109567042	4
NK	14190	Mrps9	0.475966593	0.144026114	0.102974523	4
NK	14191	Dvl3	0.475963646	0.167265588	0.082331184	4
NK	14192	Tjp1	0.475953639	0.043318739	0.024197205	4
NK	14193	Ckmt1	0.47594953	0.073542808	0.066320605	4
NK	14194	Rnf10	0.475947034	0.328577444	0.255340406	4
NK	14195	Slc16a9	0.475945453	0.050458596	0.025397199	4
NK	14196	Fam193b	0.475939327	0.179371654	0.109203237	4
NK	14197	Ube3b	0.475939232	0.10144531	0.076980176	4
NK	14198	Smad5	0.475935549	0.116779062	0.077752713	4
NK	14199	Tspan1	0.475934205	0.109223383	0.069492812	4
NK	14200	Ids	0.475929506	0.124005582	0.079454903	4
NK	14201	Dync2h1	0.475927849	0.113658183	0.079635223	4
NK	14202	Vapb	0.475921255	0.39349918	0.270190097	4
NK	14203	Fndc3a	0.475907499	0.167165492	0.114491034	4
NK	14204	Mtmr2	0.475906796	0.116653288	0.098229478	4
NK	14205	Lypla1	0.475899366	0.592136527	0.568879953	4
NK	14206	Bcas3	0.475895924	0.38013598	0.24440283	4
NK	14207	Cask	0.475892942	0.270829605	0.206699872	4
NK	14208	Usp53	0.475885638	0.149377609	0.095487353	4
NK	14209	Pan3	0.475882202	0.385666582	0.274358828	4
NK	14210	Tmed6	0.475879231	0.05694508	0.054282153	4
NK	14211	Hacd1	0.475853842	0.106408819	0.070081571	4
NK	14212	Phlda2	0.475849095	0.06347596	0.056174292	4
NK	14213	Mib1	0.475839216	0.284872534	0.195370076	4
NK	14214	Fez2	0.475804869	0.143655588	0.099276603	4
NK	14215	Anks4b	0.475747007	0.045680341	0.022047317	4
NK	14216	Copb2	0.475723307	0.175789285	0.108836556	4
NK	14217	Spc25	0.475716491	0.152088803	0.09512588	4
NK	14218	Grb10	0.475705988	0.072960217	0.052747898	4
NK	14219	Ccdc58	0.475690115	0.253398553	0.200591748	4
NK	14220	Dpp4	0.47568918	0.092913407	0.050539271	4
NK	14221	Rgl3	0.475675674	0.043219726	0.022811107	4
NK	14222	1810013L24Rik	0.475671889	0.177855197	0.101608745	4
NK	14223	Blvrb	0.475670887	0.139623079	0.098629418	4
NK	14224	Fam92a	0.475660047	0.17352046	0.10808845	4
NK	14225	Insig2	0.475659769	0.172694944	0.107543323	4
NK	14226	Tmem107	0.475644427	0.066321218	0.054579959	4
NK	14227	Atg10	0.475630361	0.098472704	0.08238338	4
NK	14228	Tiparp	0.475625316	0.132133595	0.068911614	4
NK	14229	Rpain	0.475601361	0.147920547	0.107276012	4
NK	14230	Mrpl10	0.4755926	0.171771559	0.106062836	4
NK	14231	Ppt1	0.475579564	0.400110058	0.252642505	4
NK	14232	Ptprb	0.475573245	0.018940064	0.023257953	4
NK	14233	Rnf14	0.47556998	0.244847427	0.190319713	4
NK	14234	Treh	0.475562857	0.040449177	0.021827814	4
NK	14235	Mbd5	0.475552724	0.196852384	0.146077672	4
NK	14236	Invs	0.475543598	0.143346581	0.073873299	4
NK	14237	Hes6	0.475526517	0.157021535	0.107878844	4
NK	14238	Insig1	0.475520785	0.131244839	0.104393737	4
NK	14239	Stard4	0.475519583	0.134717364	0.095207031	4
NK	14240	Ttc19	0.475514009	0.197618512	0.103449015	4
NK	14241	Gak	0.475506426	0.196596662	0.15465567	4
NK	14242	Prrc2b	0.475500379	0.158327517	0.108155735	4
NK	14243	Fam174a	0.475482222	0.446472711	0.272390823	4
NK	14244	Gm42067	0.475480564	0.073813678	0.053779584	4
NK	14245	Egln1	0.475476395	0.141265494	0.091909888	4
NK	14246	1810019D21Rik	0.475436493	0.103453811	0.071821004	4
NK	14247	Fbxo11	0.475421295	0.152258234	0.111589258	4
NK	14248	Pex16	0.475413921	0.170556398	0.102255667	4
NK	14249	Pigt	0.475405569	0.16480934	0.111756438	4
NK	14250	Mecr	0.475386321	0.13159662	0.092192891	4
NK	14251	Ftx	0.475382526	0.142204096	0.099142659	4
NK	14252	Las1l	0.475380998	0.130693291	0.092147464	4
NK	14253	Sirpa	0.475376659	0.130906143	0.065360819	4
NK	14254	Mrrf	0.475372059	0.110032754	0.0693186	4
NK	14255	Mrpl44	0.475365985	0.159562286	0.109144135	4
NK	14256	Fn3k	0.475351356	0.03994073	0.022274936	4
NK	14257	Hoxc10	0.475339043	0.045941653	0.022927261	4
NK	14258	1810044D09Rik	0.47532589	0.045893381	0.023830523	4
NK	14259	Zc3h14	0.475324539	0.143839469	0.098617696	4
NK	14260	Plin2	0.475312397	0.170999024	0.112359849	4
NK	14261	Iqcg	0.47530691	0.078289199	0.068074113	4
NK	14262	Rasal2	0.475300621	0.053158133	0.029019206	4
NK	14263	Pafah1b2	0.475278338	0.168536912	0.105692068	4
NK	14264	Lgals8	0.475269622	0.196880295	0.106530572	4
NK	14265	Acp6	0.475250342	0.158018063	0.101602273	4
NK	14266	Dym	0.475244745	0.166260176	0.098621422	4
NK	14267	Rbm25	0.475239247	0.128402718	0.087667874	4
NK	14268	Rnh1	0.475221368	0.147413543	0.103948657	4
NK	14269	Ppp1cb	0.47520513	0.330980615	0.260683598	4
NK	14270	Cav2	0.475202677	0.067825588	0.04844295	4
NK	14271	Emc2	0.475200153	0.155847319	0.105790029	4
NK	14272	Bmp4	0.4751929	0.047821127	0.02381646	4
NK	14273	D330023K18Rik	0.475171541	0.145288621	0.097242464	4
NK	14274	Gipc1	0.47517055	0.146806552	0.089362068	4
NK	14275	Pcbp4	0.475150113	0.158400586	0.084116282	4
NK	14276	Arih1	0.475132839	0.179964749	0.119481531	4
NK	14277	Pcm1	0.475102146	0.157604585	0.11238572	4
NK	14278	Thnsl2	0.47510126	0.177914497	0.183688554	4
NK	14279	Pi4k2a	0.475093138	0.209219307	0.101522885	4
NK	14280	Rapgef2	0.475071799	0.177109854	0.12639135	4
NK	14281	Cachd1	0.475067271	0.077311121	0.05671988	4
NK	14282	Med21	0.475054787	0.368990632	0.270796474	4
NK	14283	Bcr	0.475034644	0.081197388	0.053341301	4
NK	14284	Hoxb6	0.475033315	0.039103338	0.021872261	4
NK	14285	Ro60	0.475030865	0.046766523	0.032329137	4
NK	14286	Atp11a	0.475020463	0.13385428	0.168109933	4
NK	14287	Aasdh	0.4750099	0.09125394	0.05975524	4
NK	14288	Tmem38b	0.474989323	0.162772964	0.101271854	4
NK	14289	Mettl23	0.474989232	0.17884963	0.113619282	4
NK	14290	Mpp7	0.474974456	0.179533327	0.102680855	4
NK	14291	Trip6	0.474970807	0.138973194	0.079129562	4
NK	14292	Tlk2	0.474969659	0.194487967	0.10480296	4
NK	14293	Trpm7	0.4749664	0.203737105	0.232954852	4
NK	14294	Tmco1	0.474942292	0.654477515	0.704395092	4
NK	14295	Gm48657	0.47494168	0.408937297	0.273552939	4
NK	14296	Sgsm2	0.474928662	0.143335651	0.066606409	4
NK	14297	Lars2	0.474916935	0.104913587	0.077787201	4
NK	14298	Atpaf1	0.474915913	0.076573275	0.052450898	4
NK	14299	C1qtnf3	0.47487715	0.041409861	0.021957858	4
NK	14300	Msl2	0.474857235	0.164935008	0.097527153	4
NK	14301	Smim14	0.474857047	0.328544556	0.278842327	4
NK	14302	Slc35f5	0.474839719	0.089451149	0.066978056	4
NK	14303	Spns3	0.474835422	0.081683542	0.071574773	4
NK	14304	1110051M20Rik	0.474831063	0.114864877	0.079750073	4
NK	14305	Tdp2	0.474830817	0.122957241	0.091208552	4
NK	14306	Rab9	0.47481529	0.15439913	0.109477777	4
NK	14307	Asxl1	0.474810633	0.091078025	0.060327021	4
NK	14308	Slc9a3r2	0.474804853	0.042090803	0.075061988	4
NK	14309	Agrn	0.474795942	0.074166573	0.05013238	4
NK	14310	Psmd3	0.474794401	0.332581265	0.246467499	4
NK	14311	Atl2	0.474788347	0.137129595	0.082525838	4
NK	14312	Vps54	0.474787489	0.187200048	0.10630282	4
NK	14313	Rraga	0.474764161	0.16280127	0.109751155	4
NK	14314	Zdhhc9	0.474750774	0.121255167	0.082367759	4
NK	14315	Xpo7	0.474736987	0.365361986	0.275294346	4
NK	14316	Slc16a13	0.474728528	0.049996328	0.023159903	4
NK	14317	Cog5	0.474725143	0.155905827	0.107564901	4
NK	14318	Tmem53	0.474719541	0.149710854	0.090533782	4
NK	14319	Sec16a	0.474713152	0.116773187	0.074371992	4
NK	14320	Pdpk1	0.474707999	0.179186458	0.108338797	4
NK	14321	Cog8	0.474700645	0.185399564	0.109342299	4
NK	14322	Zfp292	0.474697689	0.157105941	0.109903332	4
NK	14323	Usp10	0.474689192	0.162089297	0.093762973	4
NK	14324	Hdac2	0.474684353	0.149300024	0.104424311	4
NK	14325	Prkce	0.474666965	0.10041493	0.07805264	4
NK	14326	Acp1	0.474642595	0.144358931	0.103474165	4
NK	14327	Erlec1	0.474624155	0.151829745	0.100689231	4
NK	14328	Rabl6	0.47459265	0.231641373	0.17366605	4
NK	14329	Rab11fip2	0.474589936	0.133305837	0.09433992	4
NK	14330	Dock7	0.474589874	0.08731035	0.051275282	4
NK	14331	Serf1	0.474573176	0.105450395	0.078568863	4
NK	14332	Adss	0.474569878	0.155828255	0.1039325	4
NK	14333	Psmd6	0.474533704	0.384723231	0.242559352	4
NK	14334	Amz2	0.474527312	0.156364011	0.095462742	4
NK	14335	Kifc3	0.474523666	0.096475235	0.06304474	4
NK	14336	Kalrn	0.474513765	0.136796592	0.094570107	4
NK	14337	Bcl7c	0.474491278	0.16427512	0.111766183	4
NK	14338	Ccnl2	0.474490298	0.376933686	0.273325216	4
NK	14339	Mtmr12	0.474470871	0.15424	0.114440589	4
NK	14340	Ermp1	0.474464441	0.09511915	0.076464846	4
NK	14341	Mrps5	0.474443584	0.295805949	0.236313248	4
NK	14342	Kdm6b	0.474424646	0.141790388	0.099908907	4
NK	14343	Zc3h12c	0.474416341	0.049993344	0.024224359	4
NK	14344	Lurap1l	0.474407472	0.041970101	0.022435594	4
NK	14345	Bex4	0.474398197	0.108039695	0.06939561	4
NK	14346	Myo1d	0.474378641	0.045352002	0.025347203	4
NK	14347	Cept1	0.474371084	0.157309166	0.102077856	4
NK	14348	Smim5	0.474359156	0.033267024	0.021005937	4
NK	14349	Gm10138	0.474357333	0.088998487	0.055078721	4
NK	14350	Ppp5c	0.474351979	0.149949186	0.102067209	4
NK	14351	Ncoa3	0.474344839	0.299869386	0.282193949	4
NK	14352	Ppara	0.474336582	0.1052362	0.063470179	4
NK	14353	Cuedc2	0.474335326	0.147427631	0.105714643	4
NK	14354	Phpt1	0.474332097	0.127556066	0.09761899	4
NK	14355	Fto	0.474325049	0.334151879	0.222472927	4
NK	14356	Ppp1r10	0.474318319	0.180238342	0.110789608	4
NK	14357	Enpp3	0.474304342	0.081056122	0.051666015	4
NK	14358	Tbc1d19	0.474299527	0.083595531	0.049640477	4
NK	14359	Mrpl13	0.474298319	0.333215142	0.261084865	4
NK	14360	Gpt2	0.474266108	0.082079759	0.050081317	4
NK	14361	Tsc1	0.474263406	0.195430244	0.097236465	4
NK	14362	Mbd3	0.474249748	0.16862804	0.100314557	4
NK	14363	Tspan14	0.474237185	0.145979801	0.102601563	4
NK	14364	Slc2a5	0.474232235	0.038556169	0.020215594	4
NK	14365	Yipf5	0.474222617	0.175175796	0.105399325	4
NK	14366	Plpp2	0.474196926	0.062987822	0.050967125	4
NK	14367	Cpeb2	0.474162397	0.069139381	0.04983225	4
NK	14368	Xylt1	0.474160383	0.047078164	0.023051075	4
NK	14369	Slc25a20	0.474160068	0.176551094	0.095845077	4
NK	14370	Ttc32	0.47415894	0.136949262	0.104738785	4
NK	14371	Acad10	0.474147051	0.067374731	0.063874533	4
NK	14372	Map3k7cl	0.474146767	0.092855033	0.065276015	4
NK	14373	Clpb	0.474137006	0.104781831	0.0795736	4
NK	14374	Mt2	0.474126742	0.14381829	0.24966125	4
NK	14375	Suox	0.47412068	0.066717342	0.050242091	4
NK	14376	Ralgapa2	0.474097345	0.160255649	0.103993828	4
NK	14377	Phc3	0.474094871	0.205983692	0.094998437	4
NK	14378	Slc12a2	0.47409463	0.037373807	0.020082057	4
NK	14379	Irak1	0.474082919	0.166729628	0.104399899	4
NK	14380	Ncstn	0.474069694	0.131102088	0.071697095	4
NK	14381	Slc40a1	0.474060802	0.090718984	0.06991947	4
NK	14382	Ccn1	0.474059323	0.04081586	0.027638098	4
NK	14383	Tbc1d5	0.474052821	0.223937964	0.137057925	4
NK	14384	Gm15217	0.474045701	0.109576007	0.073289152	4
NK	14385	Irak1bp1	0.474041672	0.042040553	0.021457694	4
NK	14386	Degs2	0.474035482	0.074149905	0.057105615	4
NK	14387	Atp6v0e2	0.474034016	0.106002784	0.063965153	4
NK	14388	Arl2	0.474024802	0.154337569	0.105912078	4
NK	14389	Nufip2	0.473978889	0.177548236	0.111577473	4
NK	14390	Bmp6	0.473959655	0.101207354	0.079362891	4
NK	14391	Thap2	0.473957541	0.177563979	0.098948544	4
NK	14392	Tnfaip1	0.473955503	0.115955205	0.080348352	4
NK	14393	Rxra	0.473947183	0.148806507	0.093738418	4
NK	14394	Fech	0.473944113	0.298591716	0.218524151	4
NK	14395	Stard3nl	0.473914773	0.167701182	0.109606573	4
NK	14396	Ppdpf	0.473878031	0.333674782	0.261276285	4
NK	14397	Ndrg3	0.473872397	0.298893697	0.23395176	4
NK	14398	Tmem161b	0.473872047	0.11106379	0.083759556	4
NK	14399	Rasa2	0.47386133	0.159919595	0.103809331	4
NK	14400	Zmiz2	0.473851817	0.10317697	0.07223772	4
NK	14401	Uso1	0.473843348	0.163694304	0.098912582	4
NK	14402	Ipo8	0.473842581	0.157231488	0.100682433	4
NK	14403	Cavin2	0.473817947	0.054501012	0.059420222	4
NK	14404	Sox4	0.473794149	0.057600611	0.047092856	4
NK	14405	Dtnbp1	0.473786606	0.368350508	0.25134465	4
NK	14406	St3gal3	0.473772189	0.091156598	0.063649533	4
NK	14407	R3hdm1	0.47377107	0.139571219	0.100091012	4
NK	14408	Dcaf12	0.473760579	0.159558426	0.101425249	4
NK	14409	Fndc5	0.473760441	0.409696007	0.291629646	4
NK	14410	Gas1	0.473758222	0.098520917	0.064816156	4
NK	14411	Dhx40	0.473755709	0.127167063	0.090608241	4
NK	14412	Tcaim	0.473739104	0.145800906	0.082709849	4
NK	14413	Jkamp	0.473733256	0.152037908	0.103895835	4
NK	14414	Ift122	0.473728726	0.073933394	0.049880383	4
NK	14415	Hif1a	0.473725005	0.155665311	0.102754336	4
NK	14416	Nek7	0.473723398	0.394319028	0.26103756	4
NK	14417	Rbpj	0.473713799	0.14998943	0.10141389	4
NK	14418	Commd9	0.473709689	0.121104494	0.096438988	4
NK	14419	Stx4a	0.473695857	0.160997408	0.10638851	4
NK	14420	Aqp2	0.473695691	0.022696301	0.085579234	4
NK	14421	Ppp4r1l-ps	0.473678454	0.16844564	0.091878016	4
NK	14422	Hoxb7	0.473661508	0.119026215	0.066231803	4
NK	14423	Cops5	0.473658428	0.1695372	0.10640142	4
NK	14424	Ezh1	0.473647276	0.149275936	0.088706709	4
NK	14425	Ugdh	0.473641826	0.142249748	0.102887109	4
NK	14426	Nomo1	0.473637296	0.052739264	0.030814156	4
NK	14427	Oxr1	0.473628472	0.37291538	0.260604745	4
NK	14428	Nudt4	0.473625449	0.17536725	0.252562113	4
NK	14429	Idh3a	0.473624365	0.293370785	0.252115581	4
NK	14430	Pik3c2g	0.473615812	0.132189525	0.0921824	4
NK	14431	Dtnb	0.473609425	0.168408632	0.104943083	4
NK	14432	Acnat1	0.473602448	0.104231488	0.076756906	4
NK	14433	Pgrmc2	0.473600214	0.123402228	0.081729476	4
NK	14434	Sos1	0.473555488	0.09095168	0.071061099	4
NK	14435	Adcy6	0.47355202	0.06824581	0.047332774	4
NK	14436	Slc44a4	0.473549821	0.053863897	0.047139948	4
NK	14437	Fam136a	0.473519056	0.15601539	0.104528699	4
NK	14438	Tnks2	0.473513433	0.372032814	0.260080234	4
NK	14439	Zfp91-1	0.473494634	0.161970685	0.10232869	4
NK	14440	Efna1	0.473486254	0.064203908	0.049140101	4
NK	14441	2510002D24Rik	0.473483848	0.15737536	0.105675596	4
NK	14442	Pih1d1	0.473476821	0.144131619	0.102069752	4
NK	14443	Nr1h3	0.473458199	0.041105821	0.021404517	4
NK	14444	4930481A15Rik	0.473454353	0.081887464	0.049778114	4
NK	14445	Rufy1	0.473434593	0.092195887	0.056804554	4
NK	14446	Gcn1	0.473412873	0.178477746	0.100773714	4
NK	14447	Aak1	0.473390479	0.17932087	0.106410363	4
NK	14448	Idua	0.473386891	0.040283542	0.021111474	4
NK	14449	Nat9	0.473382821	0.08772952	0.063521952	4
NK	14450	Nfxl1	0.473376763	0.043732566	0.020526954	4
NK	14451	Farp1	0.473371008	0.125493695	0.090598318	4
NK	14452	Timm50	0.473349472	0.126425248	0.097663533	4
NK	14453	Tuba4a	0.473339579	0.320783377	0.241237684	4
NK	14454	Slc18b1	0.4733211	0.075920515	0.058778528	4
NK	14455	Purb	0.473271625	0.150205617	0.101079025	4
NK	14456	Mrpl28	0.473245651	0.265225468	0.233189925	4
NK	14457	Slc10a2	0.473245571	0.039936626	0.021250962	4
NK	14458	Npepl1	0.473224143	0.160039836	0.097458138	4
NK	14459	Jmy	0.473218407	0.093136099	0.062601877	4
NK	14460	Smarcc2	0.473214223	0.160307254	0.10444073	4
NK	14461	Sptan1	0.473208855	0.304135477	0.26533866	4
NK	14462	Ramp2	0.473192317	0.019908751	0.019928034	4
NK	14463	Lcor	0.473183123	0.210462704	0.082980608	4
NK	14464	Ugp2	0.473181689	0.329590296	0.251061338	4
NK	14465	Fam135a	0.473179157	0.044267501	0.020981944	4
NK	14466	Tfpi2	0.473172698	0.075283133	0.052379551	4
NK	14467	Pdzrn3	0.473152882	0.050889803	0.028396995	4
NK	14468	Ngly1	0.473115998	0.16281076	0.100235133	4
NK	14469	Slc22a4	0.473114888	0.038965021	0.019716022	4
NK	14470	Afg3l1	0.473114125	0.132255332	0.102816023	4
NK	14471	Acsl4	0.473111539	0.132146592	0.092548484	4
NK	14472	Dnm3	0.473106089	0.052736754	0.058728172	4
NK	14473	Cct2	0.473096156	0.132050718	0.100834303	4
NK	14474	Bik	0.473082893	0.110844728	0.065114906	4
NK	14475	Kazn	0.473064065	0.139812007	0.081587288	4
NK	14476	Ap1s1	0.473054712	0.31321565	0.219837066	4
NK	14477	Tbl1x	0.473031979	0.170450497	0.103049916	4
NK	14478	Vps53	0.473002116	0.153206816	0.097716381	4
NK	14479	Kat2b	0.472976605	0.28282276	0.179496937	4
NK	14480	Aldh5a1	0.472975254	0.041683952	0.021143696	4
NK	14481	Bag6	0.472970091	0.147778218	0.096742436	4
NK	14482	Glrx3	0.472955116	0.142103029	0.099750858	4
NK	14483	Kansl3	0.472943771	0.16553208	0.101940338	4
NK	14484	Bud31	0.472937487	0.148998167	0.107091682	4
NK	14485	Arl1	0.472937188	0.131513219	0.104348303	4
NK	14486	Pex11a	0.472936158	0.140936233	0.073278332	4
NK	14487	Mrpl45	0.47292313	0.154352538	0.09456015	4
NK	14488	Cldn12	0.472910171	0.140656536	0.049726617	4
NK	14489	Urgcp	0.472903846	0.129586452	0.085698864	4
NK	14490	Ebp	0.472896776	0.133855824	0.101910164	4
NK	14491	Epb41l3	0.47288342	0.122620315	0.094171437	4
NK	14492	Luzp1	0.472881367	0.128952902	0.107900739	4
NK	14493	Gcc2	0.472879124	0.142476514	0.098081159	4
NK	14494	Prkn	0.472866638	0.383914678	0.306804859	4
NK	14495	Qprt	0.472862256	0.147208608	0.090078938	4
NK	14496	Fxyd4	0.472849469	0.037778973	0.07565777	4
NK	14497	Rcn2	0.472824086	0.131888789	0.083869131	4
NK	14498	Jagn1	0.47282148	0.145228065	0.097727063	4
NK	14499	Fabp4	0.472815768	0.008575644	0.023552295	4
NK	14500	Bmp7	0.472796815	0.068514131	0.046406942	4
NK	14501	Tor1aip2	0.472758269	0.316783427	0.238109657	4
NK	14502	H2afv	0.472754893	0.289370365	0.246723688	4
NK	14503	Rars2	0.472750135	0.119888263	0.086373832	4
NK	14504	Atrn	0.47272179	0.137833086	0.099483968	4
NK	14505	Abcb7	0.472719744	0.160867338	0.094745214	4
NK	14506	Denr	0.472709212	0.342702005	0.256726067	4
NK	14507	Rnf44	0.472705495	0.1842482	0.100928944	4
NK	14508	Slc6a13	0.472705185	0.13295231	0.087301542	4
NK	14509	Rorc	0.472697899	0.051300291	0.023536205	4
NK	14510	Gm2961	0.472677549	0.340779544	0.221300814	4
NK	14511	Mapk1ip1l	0.472670839	0.162071633	0.100453048	4
NK	14512	Rspry1	0.472669693	0.158727892	0.103941897	4
NK	14513	Dnajc5	0.472668831	0.156402928	0.102694266	4
NK	14514	Slc20a2	0.472657324	0.12243223	0.072402785	4
NK	14515	Cmtm8	0.472656712	0.026786847	0.019606875	4
NK	14516	Hps5	0.472647103	0.166408779	0.088954615	4
NK	14517	Col4a5	0.472630942	0.040798021	0.021474494	4
NK	14518	Slc39a9	0.472612569	0.113930337	0.070596438	4
NK	14519	Prdx6	0.472604119	0.328985339	0.243061469	4
NK	14520	Immp2l	0.472597049	0.045429765	0.027864779	4
NK	14521	Auh	0.472580662	0.334995936	0.247484509	4
NK	14522	Tmem170	0.472565433	0.089243295	0.065104881	4
NK	14523	Il15	0.472564631	0.11119945	0.074185799	4
NK	14524	Kbtbd11	0.47255356	0.042491996	0.021211378	4
NK	14525	Etfdh	0.472542094	0.336663524	0.244410764	4
NK	14526	Larp4	0.472541698	0.369942154	0.2198613	4
NK	14527	Ubqln1	0.472529165	0.321324001	0.223176866	4
NK	14528	Oxnad1	0.47252234	0.114395733	0.071533363	4
NK	14529	Ptpn3	0.472514177	0.058382793	0.050854753	4
NK	14530	Aprt	0.472495146	0.368111918	0.259445597	4
NK	14531	Cttnbp2	0.472487376	0.073525179	0.047111759	4
NK	14532	Isca1	0.472447235	0.166217595	0.099799296	4
NK	14533	Mink1	0.472445316	0.134011068	0.082256835	4
NK	14534	Edem3	0.472440668	0.119691021	0.074541334	4
NK	14535	Stau2	0.472421088	0.090384589	0.056132892	4
NK	14536	Sec24a	0.472397302	0.165281241	0.098252868	4
NK	14537	1110019D14Rik	0.47239277	0.087513468	0.052197941	4
NK	14538	1700021F05Rik	0.472359474	0.251811134	0.187365846	4
NK	14539	Pls3	0.472357944	0.044757365	0.045542718	4
NK	14540	Cul4a	0.472348839	0.125898502	0.085767494	4
NK	14541	Hacd3	0.472336773	0.136826861	0.075995623	4
NK	14542	Ano6	0.472331977	0.146690117	0.10759528	4
NK	14543	Mbtps1	0.472327728	0.128174006	0.086948561	4
NK	14544	Cadm1	0.472320706	0.091642086	0.070508822	4
NK	14545	Sipa1l1	0.472320089	0.330283047	0.223776969	4
NK	14546	Anapc16	0.472299659	0.155424019	0.103223874	4
NK	14547	Mrs2	0.472286354	0.107920313	0.060313336	4
NK	14548	Eng	0.472267469	0.012786525	0.019984222	4
NK	14549	Slc44a1	0.472257062	0.051605938	0.046129143	4
NK	14550	Sparc	0.47225362	0.034920338	0.068139192	4
NK	14551	Them4	0.472249106	0.106759159	0.069369965	4
NK	14552	Spns1	0.472244646	0.103227259	0.076353172	4
NK	14553	Mecp2	0.472243812	0.159128199	0.099211816	4
NK	14554	G6pc3	0.472235307	0.141873193	0.081195958	4
NK	14555	Dtymk	0.472220825	0.159895814	0.100280446	4
NK	14556	Ankfy1	0.472209654	0.140151454	0.08534627	4
NK	14557	Osgin1	0.472182891	0.128527683	0.078405177	4
NK	14558	Celf1	0.472170756	0.318816758	0.243703434	4
NK	14559	Ppfia1	0.472169673	0.146578483	0.092027046	4
NK	14560	Sptlc2	0.472166074	0.146660453	0.101246596	4
NK	14561	Ube3a	0.472163846	0.140273701	0.091687389	4
NK	14562	Ppp1r37	0.472159103	0.107266625	0.082808648	4
NK	14563	Gm45606	0.47215356	0.0453121	0.021278092	4
NK	14564	Tbl1xr1	0.472144116	0.162984852	0.110970302	4
NK	14565	Pfas	0.472109337	0.129524959	0.09327244	4
NK	14566	Abcc4	0.472100972	0.035292945	0.021400347	4
NK	14567	4732463B04Rik	0.47207609	0.133994595	0.079026941	4
NK	14568	Chmp2b	0.472072926	0.144029887	0.104442224	4
NK	14569	Susd3	0.472072465	0.146891892	0.093902511	4
NK	14570	Ciao2b	0.472046456	0.144919426	0.09950393	4
NK	14571	Vps13d	0.471988464	0.168519699	0.100935417	4
NK	14572	Pxk	0.471977275	0.12860005	0.080241527	4
NK	14573	Zdhhc5	0.471968368	0.13004702	0.066971099	4
NK	14574	C330007P06Rik	0.471958502	0.119257929	0.082265268	4
NK	14575	Emx2	0.471932977	0.040016936	0.019408041	4
NK	14576	Kcnj10	0.471927126	0.028919081	0.019567719	4
NK	14577	Ryk	0.471922202	0.137387541	0.07299102	4
NK	14578	Ncoa2	0.471905765	0.168429712	0.108588752	4
NK	14579	Cers6	0.47190241	0.13614663	0.096446752	4
NK	14580	Add1	0.471817626	0.170791079	0.102539237	4
NK	14581	Zfp266	0.471810853	0.147587395	0.092224171	4
NK	14582	Dock4	0.47180267	0.075483458	0.056312282	4
NK	14583	Pmepa1	0.471795371	0.093477162	0.058691528	4
NK	14584	Epb41l1	0.471783874	0.040225613	0.020428175	4
NK	14585	Dhtkd1	0.471779902	0.106252958	0.076284209	4
NK	14586	Gpm6a	0.471749033	0.129065509	0.067655326	4
NK	14587	Brwd1	0.471747629	0.194943377	0.10530779	4
NK	14588	Unc119b	0.471747343	0.135110794	0.095194148	4
NK	14589	Fads1	0.471743899	0.035615137	0.018725485	4
NK	14590	Arhgap35	0.471729361	0.132064659	0.090762114	4
NK	14591	Sema3c	0.471725837	0.104242078	0.068946911	4
NK	14592	Hmbs	0.471724732	0.129955607	0.084568083	4
NK	14593	Impact	0.471718059	0.147771741	0.104409656	4
NK	14594	Gria3	0.471711252	0.042185051	0.019938708	4
NK	14595	Hoxb8	0.471708891	0.107214796	0.065590601	4
NK	14596	Chchd5	0.471705424	0.114050325	0.092897696	4
NK	14597	Tnfaip2	0.4717013	0.043590523	0.045726419	4
NK	14598	Arhgef5	0.471682233	0.080157472	0.044783221	4
NK	14599	Snx17	0.471673561	0.150760597	0.102030974	4
NK	14600	Prxl2b	0.471657358	0.099608727	0.071682291	4
NK	14601	Slc39a1	0.471649422	0.23721244	0.211723782	4
NK	14602	Faf2	0.471638662	0.102655114	0.08021144	4
NK	14603	Mrpl22	0.471637755	0.100947542	0.074754696	4
NK	14604	Actr1b	0.471635788	0.142033647	0.098658648	4
NK	14605	Cep85	0.47162338	0.254505621	0.176100744	4
NK	14606	Tmem19	0.471611617	0.266143394	0.200392209	4
NK	14607	Xpot	0.471600147	0.119834897	0.071371585	4
NK	14608	Slc39a2	0.471592338	0.481862045	0.268626708	4
NK	14609	Cdc73	0.471592182	0.154662674	0.091362555	4
NK	14610	Lactb	0.471536509	0.12556145	0.092564124	4
NK	14611	Mettl27	0.471528876	0.095253687	0.05975696	4
NK	14612	Thra	0.471525376	0.151041322	0.088179275	4
NK	14613	Myo15b	0.471525306	0.078772393	0.062389805	4
NK	14614	Crym	0.471519878	0.053790802	0.047089542	4
NK	14615	Prorsd1	0.471511718	0.148219506	0.097426607	4
NK	14616	Ctsf	0.471500275	0.036471306	0.018866538	4
NK	14617	Prkcd	0.471497637	0.140205992	0.089481979	4
NK	14618	Ccdc91	0.471472002	0.055862994	0.051869066	4
NK	14619	Wac	0.471453483	0.159357638	0.098493675	4
NK	14620	Gm15417	0.471436376	0.075664113	0.060557394	4
NK	14621	Gpat4	0.471409368	0.133521102	0.088251216	4
NK	14622	Tnrc18	0.471409003	0.158314575	0.101287777	4
NK	14623	Fam104a	0.471405397	0.125311033	0.09590227	4
NK	14624	Safb	0.471397946	0.151228101	0.103206585	4
NK	14625	Adra1a	0.47139652	0.056289703	0.048860929	4
NK	14626	Rnft1	0.471393305	0.138627515	0.092712425	4
NK	14627	Pax2	0.471392281	0.040675393	0.022023968	4
NK	14628	Uvssa	0.47136047	0.153548293	0.102181759	4
NK	14629	Pak1	0.471297069	0.066957627	0.046031751	4
NK	14630	Cdkal1	0.471270464	0.400170547	0.242612468	4
NK	14631	Naxd	0.471261243	0.269227529	0.209730886	4
NK	14632	Zmynd11	0.471259981	0.145416774	0.088941892	4
NK	14633	Cox20	0.471249391	0.307989756	0.24113625	4
NK	14634	Galnt1	0.471234667	0.304482684	0.244534762	4
NK	14635	Tomm40	0.471216486	0.149475533	0.099279573	4
NK	14636	Vti1b	0.471214773	0.310943657	0.25731381	4
NK	14637	Spsb2	0.47121146	0.13726138	0.090687426	4
NK	14638	Diaph2	0.47119776	0.134973684	0.077419763	4
NK	14639	Arf4	0.471195854	0.136297498	0.093764753	4
NK	14640	Arhgap12	0.471193074	0.104088198	0.063491691	4
NK	14641	Mpdu1	0.471171529	0.142733122	0.089932451	4
NK	14642	Stard8	0.471163944	0.160558385	0.13866951	4
NK	14643	Stxbp4	0.471143792	0.042507071	0.020767927	4
NK	14644	Pink1	0.471128823	0.235170681	0.192501159	4
NK	14645	Apob	0.471101646	0.061669868	0.051885633	4
NK	14646	Trim47	0.471093951	0.0298067	0.018007852	4
NK	14647	Trappc6a	0.471078742	0.126276465	0.099620353	4
NK	14648	Malsu1	0.471001604	0.12016415	0.093596925	4
NK	14649	Spg7	0.470984231	0.119000653	0.09069393	4
NK	14650	Smurf2	0.470975629	0.142126273	0.090025136	4
NK	14651	Cbx6	0.47097188	0.145723601	0.086748861	4
NK	14652	Klhdc7a	0.470959871	0.091941848	0.045046947	4
NK	14653	Gm44120	0.470944991	0.034309482	0.045134164	4
NK	14654	Snd1	0.470915563	0.133186165	0.097339459	4
NK	14655	Yae1d1	0.470895518	0.125733996	0.087060418	4
NK	14656	Cfb	0.470869812	0.041955938	0.021957015	4
NK	14657	Ypel2	0.470864721	0.066899078	0.053731418	4
NK	14658	Rai14	0.470860974	0.09559783	0.06225554	4
NK	14659	Pgm1	0.470851763	0.081417178	0.065758597	4
NK	14660	Stox2	0.470838633	0.101363389	0.087144456	4
NK	14661	Clstn1	0.470835722	0.100222652	0.076554768	4
NK	14662	Mme	0.470819841	0.062529651	0.043742263	4
NK	14663	Alkbh7	0.470815461	0.102316444	0.080023204	4
NK	14664	Bccip	0.470807469	0.135365476	0.100504003	4
NK	14665	Firre	0.470800825	0.044428128	0.020624556	4
NK	14666	Cnbd2	0.470795837	0.077672051	0.06010965	4
NK	14667	Prkcsh	0.470793493	0.354705983	0.213760949	4
NK	14668	Ell2	0.470793415	0.104193298	0.062773011	4
NK	14669	Hspa4	0.470767134	0.252009733	0.244527418	4
NK	14670	Dhrs3	0.470765524	0.249381877	0.215131794	4
NK	14671	Ube2a	0.470723666	0.299984219	0.25584832	4
NK	14672	Tinagl1	0.470711061	0.039096223	0.042878711	4
NK	14673	Tmem178	0.470710367	0.032544879	0.017984045	4
NK	14674	Cct6a	0.470702002	0.293581703	0.253389604	4
NK	14675	Tmem11	0.470695766	0.164832558	0.092769109	4
NK	14676	Mtmr3	0.470681097	0.143704522	0.10537244	4
NK	14677	Svopl	0.470666378	0.136403578	0.07655442	4
NK	14678	Srcin1	0.470652706	0.091760118	0.05561192	4
NK	14679	Tent4b	0.470619015	0.158116649	0.086088007	4
NK	14680	Dnajb12	0.47061218	0.121425102	0.073928252	4
NK	14681	Cbfa2t2	0.470603314	0.134975121	0.097934006	4
NK	14682	Fam149a	0.470598606	0.076632766	0.058701867	4
NK	14683	Nsdhl	0.470589614	0.098328003	0.065710887	4
NK	14684	Mrps18c	0.470573165	0.286872428	0.250139707	4
NK	14685	Mrpl43	0.470561489	0.324191287	0.254715848	4
NK	14686	Nudt9	0.47055399	0.138861584	0.099566716	4
NK	14687	Acsm5	0.47054919	0.0377916	0.018665354	4
NK	14688	Gsdme	0.4705382	0.138118313	0.092519358	4
NK	14689	Msrb2	0.470509907	0.121835004	0.066946317	4
NK	14690	Zfp618	0.470484326	0.080653808	0.054098687	4
NK	14691	Egfl7	0.470483813	0.028158481	0.055589868	4
NK	14692	Cutal	0.470479079	0.035399368	0.018181931	4
NK	14693	Slit2	0.470473101	0.070918003	0.068358794	4
NK	14694	Aph1c	0.47046896	0.084904872	0.049804591	4
NK	14695	Neat1	0.470454512	0.778838721	0.940723531	4
NK	14696	Slc35e3	0.470451839	0.099663124	0.056599993	4
NK	14697	Cep170b	0.47045032	0.085552622	0.057491239	4
NK	14698	Cndp1	0.470417272	0.136708595	0.066397352	4
NK	14699	Ubxn4	0.470415704	0.13622715	0.092487068	4
NK	14700	Nadk2	0.470413763	0.241703764	0.197901271	4
NK	14701	Psmc3	0.470407025	0.295272983	0.248503304	4
NK	14702	Rhcg	0.470398648	0.06327662	0.067806841	4
NK	14703	Coprs	0.470396833	0.14927373	0.089827249	4
NK	14704	Ahcy	0.470349052	0.040931516	0.02021798	4
NK	14705	4632427E13Rik	0.470346732	0.339568464	0.23410981	4
NK	14706	Ppfibp1	0.470336136	0.080099795	0.064477646	4
NK	14707	Cnih1	0.470254542	0.13684114	0.100181375	4
NK	14708	Rhot2	0.470244742	0.147134026	0.08809611	4
NK	14709	Kpnb1	0.47023076	0.117431616	0.078542829	4
NK	14710	Ddx1	0.47021121	0.100506672	0.083255815	4
NK	14711	Cul3	0.470187383	0.292437262	0.244988561	4
NK	14712	Smarca4	0.47016388	0.133831478	0.08772108	4
NK	14713	Pvalb	0.470150339	0.06634671	0.110283558	4
NK	14714	Gnl3l	0.470144533	0.125946215	0.080701706	4
NK	14715	Cdk13	0.470139916	0.182379867	0.118685005	4
NK	14716	Tmem208	0.470136645	0.275671003	0.252392467	4
NK	14717	Iqsec1	0.470111005	0.28619386	0.232990862	4
NK	14718	Usf2	0.470107363	0.159670238	0.097542632	4
NK	14719	Pars2	0.470105491	0.088305992	0.052993938	4
NK	14720	Srp72	0.470103521	0.143444025	0.097092596	4
NK	14721	Nsmce2	0.470100213	0.135588358	0.101173881	4
NK	14722	Hmox2	0.470092295	0.127382396	0.089395523	4
NK	14723	Cyfip1	0.470077667	0.078668807	0.042753112	4
NK	14724	Aga	0.470068793	0.11512728	0.066333831	4
NK	14725	Pex14	0.470056958	0.093899762	0.056984027	4
NK	14726	Sh3yl1	0.470049562	0.033602392	0.018526885	4
NK	14727	Rab4a	0.470014162	0.133906554	0.05791631	4
NK	14728	Zc3h7b	0.470002946	0.113355861	0.079502153	4
NK	14729	Gm47708	0.469985764	0.05262969	0.069112917	4
NK	14730	Rtl8a	0.469963425	0.10196368	0.069951812	4
NK	14731	Eif2s3x	0.469949327	0.168657553	0.099247894	4
NK	14732	Shb	0.469948693	0.03563198	0.018166696	4
NK	14733	Ackr3	0.469945918	0.0741272	0.047524844	4
NK	14734	Erbb3	0.469932759	0.095150288	0.064354846	4
NK	14735	Ier3	0.469900994	0.084432118	0.086288147	4
NK	14736	Oip5os1	0.46989105	0.355272169	0.2445404	4
NK	14737	Aspscr1	0.469887424	0.145734168	0.09777904	4
NK	14738	Slc5a10	0.469869167	0.053806281	0.042708074	4
NK	14739	Plekha8	0.469866446	0.036388313	0.017705387	4
NK	14740	Afg3l2	0.469860776	0.144619689	0.094951476	4
NK	14741	Rpp21	0.469857868	0.122831131	0.090288434	4
NK	14742	Anpep	0.469786179	0.077999372	0.043233278	4
NK	14743	E2f5	0.46976482	0.090359575	0.058538404	4
NK	14744	Gsta4	0.46975383	0.056598048	0.041234754	4
NK	14745	Rex1bd	0.469749305	0.334056486	0.249011043	4
NK	14746	Psmd7	0.469744978	0.130782305	0.097006459	4
NK	14747	Hoxd9	0.469702917	0.082876079	0.054163857	4
NK	14748	Ginm1	0.469677495	0.260600655	0.211409904	4
NK	14749	Nfu1	0.469674166	0.122754853	0.0933249	4
NK	14750	Mettl9	0.469658905	0.333758654	0.245023498	4
NK	14751	Etl4	0.469619268	0.091425025	0.053344108	4
NK	14752	Adap2	0.469610708	0.055576127	0.045984568	4
NK	14753	Tpm1	0.469550795	0.095023185	0.087286577	4
NK	14754	Id1	0.469513594	0.035711014	0.040642626	4
NK	14755	Tbx2	0.469503612	0.098833844	0.06985972	4
NK	14756	Sntb2	0.469492276	0.150160398	0.090252561	4
NK	14757	Slc35b4	0.469490593	0.037368684	0.018166286	4
NK	14758	Pten	0.469483283	0.390523332	0.239010603	4
NK	14759	Txndc11	0.469453985	0.159640124	0.091143455	4
NK	14760	Cdk8	0.469423338	0.148188043	0.091946208	4
NK	14761	Scrn3	0.469423122	0.101718848	0.056452462	4
NK	14762	Tmed7	0.469412367	0.312207747	0.249361767	4
NK	14763	Adgra3	0.469409272	0.034774735	0.017529664	4
NK	14764	Tmem120a	0.469391144	0.423344294	0.233481295	4
NK	14765	Lrrc28	0.469373302	0.089019123	0.058962179	4
NK	14766	Hnf4g	0.469356848	0.070817045	0.0576637	4
NK	14767	Slc51a	0.469354596	0.059400561	0.053498026	4
NK	14768	Syap1	0.469316992	0.139585929	0.090050864	4
NK	14769	Kctd17	0.469293164	0.03409719	0.017306555	4
NK	14770	Tmcc1	0.469292661	0.15872199	0.101324608	4
NK	14771	Tctex1d2	0.469274472	0.044166456	0.040812383	4
NK	14772	Dusp22	0.469234623	0.103599108	0.065191281	4
NK	14773	Tmem87b	0.469224764	0.083063829	0.053467628	4
NK	14774	Ddrgk1	0.469202576	0.297693734	0.236200558	4
NK	14775	Laptm4b	0.469199503	0.054233656	0.040435668	4
NK	14776	Ntn4	0.469191725	0.089566622	0.05775767	4
NK	14777	Vmn1r13	0.46917015	0.323091195	0.241308094	4
NK	14778	Gaa	0.469164675	0.111017233	0.063503353	4
NK	14779	Dach1	0.469164178	0.037141516	0.023077168	4
NK	14780	Ambra1	0.469143507	0.120694257	0.092375387	4
NK	14781	Bola2	0.469125815	0.244317737	0.265743106	4
NK	14782	Pnp	0.469109829	0.151364478	0.098538104	4
NK	14783	Chrna4	0.469102272	0.062218006	0.042404637	4
NK	14784	Adam10	0.469101031	0.150583374	0.093018029	4
NK	14785	Tfcp2	0.469085009	0.133614224	0.080109327	4
NK	14786	Acbd5	0.469081735	0.298867269	0.237703161	4
NK	14787	Pigq	0.469065996	0.219194199	0.18104055	4
NK	14788	Hax1	0.469057846	0.295410882	0.225072316	4
NK	14789	Acad8	0.469056383	0.109310299	0.078002488	4
NK	14790	Ube3c	0.469043392	0.128376942	0.089963182	4
NK	14791	Hmgb3	0.469029924	0.110902785	0.066070782	4
NK	14792	Pla2g12a	0.469027061	0.10734491	0.071149373	4
NK	14793	Pias2	0.469019181	0.135338397	0.080099707	4
NK	14794	Sh3tc1	0.468984197	0.035465575	0.017884586	4
NK	14795	Uri1	0.468971958	0.140992225	0.101109673	4
NK	14796	Golgb1	0.468968314	0.138442453	0.092008645	4
NK	14797	Scnm1	0.468954379	0.100698822	0.080462491	4
NK	14798	Cemip2	0.468917388	0.066125766	0.055677231	4
NK	14799	Chmp3	0.468913341	0.316127928	0.243215062	4
NK	14800	AU040320	0.468913096	0.086110602	0.063539853	4
NK	14801	Dpp7	0.468886913	0.080640988	0.056815596	4
NK	14802	Arhgef16	0.46888639	0.034783497	0.017274112	4
NK	14803	Tfb2m	0.468878131	0.070303307	0.054655965	4
NK	14804	Fkbp9	0.468846382	0.080683157	0.053378506	4
NK	14805	Tmcc3	0.468828329	0.080954972	0.05938614	4
NK	14806	Rbbp9	0.468826442	0.069057754	0.042745508	4
NK	14807	Lrpprc	0.468773	0.130383367	0.117759396	4
NK	14808	Cul9	0.468754402	0.067615547	0.048007966	4
NK	14809	Snhg3	0.468752962	0.320520082	0.211922674	4
NK	14810	Aacs	0.468749933	0.06942055	0.052802319	4
NK	14811	Ap1ar	0.468748313	0.127680364	0.089755807	4
NK	14812	Mob1b	0.468744928	0.167870697	0.089962192	4
NK	14813	Ddx17	0.468724596	0.34481952	0.238805788	4
NK	14814	Wdfy1	0.468706164	0.14123612	0.090632876	4
NK	14815	Krt10	0.468687456	0.086725206	0.05236658	4
NK	14816	Lmna	0.468686464	0.10334287	0.08037937	4
NK	14817	Tfap2b	0.468676203	0.068179386	0.064643003	4
NK	14818	Med14	0.468670148	0.128981854	0.072835034	4
NK	14819	Dip2c	0.468646491	0.065569011	0.058359147	4
NK	14820	Rap1gap	0.468606622	0.066623729	0.053217525	4
NK	14821	Mertk	0.468595374	0.038849535	0.019688484	4
NK	14822	Sec63	0.468577003	0.140578587	0.086111825	4
NK	14823	Shmt1	0.468560037	0.096440732	0.062941749	4
NK	14824	Atp5g2	0.46855124	0.226588661	0.205971238	4
NK	14825	Itpr2	0.468550121	0.286617744	0.23454862	4
NK	14826	Sgta	0.46853828	0.138355139	0.093814309	4
NK	14827	Pdlim5	0.468526001	0.132679701	0.088715198	4
NK	14828	Pqlc1	0.468489602	0.121031896	0.080347781	4
NK	14829	Bicd1	0.46847039	0.155532547	0.088145508	4
NK	14830	Pin1	0.468466422	0.125634144	0.09957801	4
NK	14831	Sgk3	0.468430817	0.057905716	0.042170047	4
NK	14832	Metap1d	0.468425717	0.034510268	0.01742129	4
NK	14833	2210011C24Rik	0.468413875	0.036494979	0.019248371	4
NK	14834	mt-Ti	0.46834713	0.173009502	0.126633564	4
NK	14835	Trappc9	0.468293623	0.088429942	0.067623376	4
NK	14836	Atad3a	0.468291798	0.097038357	0.070213986	4
NK	14837	Slc30a5	0.468278202	0.128405767	0.085032948	4
NK	14838	Lpar3	0.468271703	0.034051817	0.017722425	4
NK	14839	Psmd1	0.468239148	0.14367042	0.092059014	4
NK	14840	Bnip3	0.468234914	0.115658315	0.063008692	4
NK	14841	Cys1	0.468233552	0.083443788	0.052511676	4
NK	14842	Crim1	0.468231499	0.214132809	0.177935798	4
NK	14843	Reps2	0.468205039	0.090831578	0.057697098	4
NK	14844	Hoxd3os1	0.468204056	0.043742326	0.025955878	4
NK	14845	Gng11	0.468202262	0.032671489	0.051010622	4
NK	14846	Fermt1	0.46819463	0.03636361	0.017638939	4
NK	14847	Rab6a	0.468175068	0.410106485	0.238411561	4
NK	14848	Uhmk1	0.468164446	0.142360372	0.093847986	4
NK	14849	Il13ra1	0.468156922	0.084195031	0.041047099	4
NK	14850	Copb1	0.468140714	0.127288186	0.090627036	4
NK	14851	Mlycd	0.468137289	0.11005783	0.070093507	4
NK	14852	Snx27	0.468129566	0.140564051	0.093338319	4
NK	14853	2310010J17Rik	0.468119174	0.102285125	0.071511067	4
NK	14854	Snx13	0.468100272	0.081965887	0.053925269	4
NK	14855	Card10	0.468089776	0.03376011	0.017225957	4
NK	14856	Opa1	0.468051939	0.142065548	0.083553876	4
NK	14857	Kmt2c	0.468031549	0.16151016	0.099768401	4
NK	14858	Smtn	0.467964554	0.032392117	0.017328178	4
NK	14859	Avpi1	0.467961918	0.074430791	0.040398195	4
NK	14860	Kansl1	0.467906701	0.190229296	0.120844912	4
NK	14861	Agtr1a	0.467901496	0.059882625	0.040872693	4
NK	14862	Prex2	0.467883665	0.096062305	0.081167399	4
NK	14863	P3h2	0.467872731	0.060021485	0.038219989	4
NK	14864	Snn	0.467850549	0.032678079	0.017078383	4
NK	14865	Prxl2c	0.46784944	0.12669939	0.084219078	4
NK	14866	Psmc1	0.467814753	0.249965554	0.194037254	4
NK	14867	Tspan8	0.467796563	0.048012154	0.058921699	4
NK	14868	Glis1	0.467789143	0.0594481	0.04405176	4
NK	14869	Pip4p2	0.467775789	0.102280144	0.077286609	4
NK	14870	Eaf2	0.467768963	0.057390838	0.039610203	4
NK	14871	Apmap	0.467758635	0.122560858	0.079393404	4
NK	14872	Gfm1	0.467747093	0.067852192	0.051696632	4
NK	14873	Clasp1	0.46774116	0.121227772	0.082130071	4
NK	14874	Med13l	0.467718552	0.136728511	0.07467926	4
NK	14875	Acss2	0.467693152	0.317422102	0.224969026	4
NK	14876	Usp19	0.467685252	0.149062042	0.08695469	4
NK	14877	Sh3rf1	0.467679385	0.252814286	0.180339011	4
NK	14878	Agl	0.46767527	0.117374408	0.082067625	4
NK	14879	Pik3ca	0.46767222	0.157908145	0.093345614	4
NK	14880	Sec23b	0.467664987	0.097621615	0.069356883	4
NK	14881	Fmo5	0.467642411	0.084742182	0.060128595	4
NK	14882	Arhgef10l	0.467638874	0.036215502	0.017722657	4
NK	14883	Faah	0.467626823	0.095142934	0.071396871	4
NK	14884	Stxbp6	0.46762417	0.034823224	0.017841905	4
NK	14885	Arl6	0.467599141	0.088805258	0.041343258	4
NK	14886	Ppp2r5e	0.467560317	0.153930527	0.100997835	4
NK	14887	Pigyl	0.467559567	0.324369421	0.217944827	4
NK	14888	Itch	0.46753099	0.36205982	0.246839027	4
NK	14889	Atl3	0.467520976	0.1374882	0.075776486	4
NK	14890	Clock	0.467520326	0.162467782	0.085988413	4
NK	14891	Slc25a12	0.467517527	0.106771878	0.08328975	4
NK	14892	Epas1	0.467510095	0.021725992	0.016311587	4
NK	14893	Dap3	0.467493746	0.115570826	0.083169311	4
NK	14894	Rab14	0.467478421	0.30184461	0.246680358	4
NK	14895	Foxo1	0.467475733	0.138591273	0.097720897	4
NK	14896	Gm10732	0.467434818	0.035307174	0.01752866	4
NK	14897	Nr1d2	0.467407756	0.110333823	0.069073757	4
NK	14898	Numb	0.467399413	0.13125656	0.087122061	4
NK	14899	Pantr1	0.467387648	0.039968771	0.040417643	4
NK	14900	Trak2	0.467385093	0.106107108	0.077055467	4
NK	14901	Dera	0.467358451	0.127161657	0.091149198	4
NK	14902	Mycbp	0.467356727	0.10893104	0.087150037	4
NK	14903	Egfr	0.467352878	0.070395119	0.056285331	4
NK	14904	Ube2v2	0.4673398	0.135910307	0.093842046	4
NK	14905	Ndufa9	0.467339663	0.262789602	0.224936307	4
NK	14906	Fzd4	0.467337859	0.098503157	0.050866847	4
NK	14907	Slc17a5	0.467302312	0.091104869	0.064295522	4
NK	14908	Cab39l	0.467288626	0.139808221	0.088661735	4
NK	14909	Rock2	0.46728654	0.131762007	0.090452773	4
NK	14910	9530068E07Rik	0.467283199	0.301093751	0.234508897	4
NK	14911	Impad1	0.46728013	0.150440596	0.091055361	4
NK	14912	Tmem51	0.467206184	0.057499172	0.03894864	4
NK	14913	Mfn2	0.467182469	0.103148951	0.074923355	4
NK	14914	1110008P14Rik	0.467170554	0.289895269	0.244503182	4
NK	14915	Fmn1	0.467145393	0.11574621	0.073916442	4
NK	14916	Htt	0.46714131	0.143427459	0.089570003	4
NK	14917	Coa5	0.467123606	0.139022397	0.086688891	4
NK	14918	Tex2	0.467121052	0.084077403	0.065195017	4
NK	14919	Sufu	0.467120939	0.06732465	0.042675374	4
NK	14920	Hras	0.467100853	0.126569103	0.089499518	4
NK	14921	Sorl1	0.467093966	0.114036059	0.090081156	4
NK	14922	Fbxl5	0.467092399	0.132197881	0.083672161	4
NK	14923	Fras1	0.467092132	0.034974949	0.017445948	4
NK	14924	Ntn1	0.467085671	0.063206889	0.041075653	4
NK	14925	Lztfl1	0.467081467	0.060437728	0.041000987	4
NK	14926	Rcan1	0.467006193	0.029322429	0.016169551	4
NK	14927	Sypl2	0.466996447	0.100589483	0.060338622	4
NK	14928	Stxbp2	0.466989406	0.403278833	0.239293787	4
NK	14929	Ssr3	0.466951444	0.384702934	0.239299355	4
NK	14930	Bag1	0.466939273	0.265231549	0.237824999	4
NK	14931	Mir22hg	0.466930317	0.071980695	0.049090283	4
NK	14932	Enah	0.466916069	0.120819111	0.074661125	4
NK	14933	P2rx4	0.466915451	0.111881806	0.07691303	4
NK	14934	Klhdc10	0.466886678	0.11401264	0.066224984	4
NK	14935	Isoc2a	0.466860837	0.107943259	0.068757091	4
NK	14936	Bckdhb	0.466835094	0.11837099	0.077017779	4
NK	14937	Cpne3	0.466817737	0.15046639	0.088170275	4
NK	14938	Myo1c	0.466746448	0.074812397	0.064265169	4
NK	14939	Gorasp2	0.466742135	0.11398655	0.079571514	4
NK	14940	Vps13a	0.466710774	0.154510968	0.100695646	4
NK	14941	Ppm1k	0.466678883	0.161526101	0.09342126	4
NK	14942	Lhx1	0.466631582	0.034175409	0.027000736	4
NK	14943	Pank3	0.466621053	0.111580276	0.064876384	4
NK	14944	Dcaf6	0.466616831	0.08599569	0.054740889	4
NK	14945	Snta1	0.466611407	0.063963776	0.044302502	4
NK	14946	Scamp1	0.466593543	0.030564039	0.0158646	4
NK	14947	Slc16a1	0.466528139	0.085118304	0.073561794	4
NK	14948	Aqp3	0.466526733	0.015960287	0.015138771	4
NK	14949	Camta1	0.466521893	0.135426076	0.08720023	4
NK	14950	Yes1	0.466483107	0.032562951	0.016485926	4
NK	14951	Sash1	0.466482564	0.057775759	0.040678781	4
NK	14952	Dhdds	0.466470367	0.119059184	0.0619579	4
NK	14953	Mrpl35	0.466464762	0.274832403	0.226662449	4
NK	14954	Ctnnbip1	0.46646252	0.206318456	0.154754956	4
NK	14955	Ywhaz	0.466415184	0.30031225	0.241109999	4
NK	14956	Bmp2k	0.466370908	0.129740299	0.080514366	4
NK	14957	Rab20	0.466368763	0.059212292	0.039851947	4
NK	14958	Bcam	0.466360575	0.03361914	0.036778749	4
NK	14959	4931406C07Rik	0.466353229	0.408544287	0.519785421	4
NK	14960	Acot1	0.466314891	0.103540393	0.075908331	4
NK	14961	Gm7389	0.466308724	0.245720659	0.178949139	4
NK	14962	Itgb3bp	0.466290551	0.062072016	0.049695083	4
NK	14963	Lrp4	0.466216492	0.072056444	0.059160866	4
NK	14964	Ddx6	0.466199575	0.291900457	0.236997444	4
NK	14965	Ndufv2	0.46617739	0.662626403	0.776934175	4
NK	14966	Trib2	0.46617466	0.079598305	0.051902964	4
NK	14967	Fbxl17	0.466145931	0.136471506	0.102509749	4
NK	14968	Pura	0.466133688	0.320406938	0.232888999	4
NK	14969	Tlk1	0.466128296	0.128903518	0.091033948	4
NK	14970	Mturn	0.466124936	0.079975136	0.054292366	4
NK	14971	Brap	0.466115805	0.269758014	0.213963667	4
NK	14972	Mrps17	0.466112801	0.303606131	0.222425662	4
NK	14973	Ufsp2	0.466100455	0.143372808	0.090606314	4
NK	14974	Tnrc6b	0.466090635	0.125382725	0.088545445	4
NK	14975	Kif16b	0.466083521	0.090912667	0.0536156	4
NK	14976	Ppp6c	0.46606055	0.126684917	0.087033803	4
NK	14977	Sema5a	0.466049808	0.029613079	0.016986391	4
NK	14978	Spred2	0.466046045	0.102646435	0.072632297	4
NK	14979	Tmem63b	0.466043245	0.055977606	0.037525356	4
NK	14980	Eri3	0.46598761	0.147667857	0.083921646	4
NK	14981	Plekhm2	0.465962869	0.067908302	0.050810622	4
NK	14982	Tlcd1	0.465960713	0.031856075	0.01603432	4
NK	14983	Tspan9	0.465934128	0.027759635	0.016460429	4
NK	14984	Rps2	0.465897637	0.790129805	0.712721101	4
NK	14985	Dtx3	0.465888434	0.121389762	0.069919728	4
NK	14986	Mxi1	0.465887747	0.092569808	0.056643755	4
NK	14987	Emcn	0.465886195	0.005551478	0.016021696	4
NK	14988	Adgrl2	0.465878778	0.028967142	0.017044098	4
NK	14989	Plcl1	0.465870121	0.062369553	0.053610938	4
NK	14990	Hp1bp3	0.465840339	0.13622351	0.089761216	4
NK	14991	Fam234a	0.465822562	0.08947633	0.063425191	4
NK	14992	Cyp51	0.465763737	0.056277851	0.04711876	4
NK	14993	Def8	0.465747903	0.076114964	0.061405921	4
NK	14994	Anxa7	0.465703154	0.256568787	0.206088043	4
NK	14995	Lin7c	0.465633059	0.132865639	0.084065405	4
NK	14996	Erc2	0.465600979	0.036205058	0.020321858	4
NK	14997	Pecam1	0.465536266	0.245555757	0.226261291	4
NK	14998	Afap1l1	0.465443788	0.051467428	0.0379947	4
NK	14999	Net1	0.465393333	0.089032292	0.067360317	4
NK	15000	Asah2	0.465383164	0.053306753	0.036293779	4
NK	15001	Bcat2	0.465362064	0.094252658	0.077485582	4
NK	15002	Pcolce	0.465356156	0.041278397	0.041002896	4
NK	15003	Vps13b	0.465333055	0.115762424	0.073096103	4
NK	15004	Skap2	0.465308998	0.081335103	0.062396084	4
NK	15005	Rab17	0.465307994	0.08215995	0.065667146	4
NK	15006	Hnf1aos1	0.465269517	0.04783363	0.04281437	4
NK	15007	1190007I07Rik	0.465256504	0.116447977	0.07893729	4
NK	15008	Ltbr	0.465251717	0.068888178	0.043081578	4
NK	15009	Phkb	0.465241963	0.110400301	0.068833196	4
NK	15010	Col4a2	0.465224199	0.034933993	0.024049735	4
NK	15011	Akap1	0.465153706	0.031581726	0.015686486	4
NK	15012	Faf1	0.465145659	0.122289528	0.091844726	4
NK	15013	Galk1	0.465115731	0.107700864	0.072129385	4
NK	15014	Tfrc	0.465087443	0.06483601	0.048006652	4
NK	15015	D5Ertd579e	0.465071755	0.134059607	0.077229664	4
NK	15016	Rbpms	0.465069421	0.302149378	0.24529234	4
NK	15017	Fam20c	0.465061915	0.06058303	0.042756102	4
NK	15018	Ankhd1	0.465046607	0.148281614	0.106418907	4
NK	15019	Pgls	0.465044351	0.342765621	0.238222943	4
NK	15020	Hoxb5os	0.465024321	0.048532404	0.052052006	4
NK	15021	Chac2	0.465021379	0.093683606	0.075845834	4
NK	15022	Galnt18	0.46500498	0.044479006	0.040028544	4
NK	15023	Cdc42bpa	0.464990455	0.078905176	0.052123348	4
NK	15024	Cpped1	0.464970477	0.103504171	0.057506532	4
NK	15025	Sorbs1	0.464959463	0.117968489	0.077454099	4
NK	15026	Mfn1	0.464951709	0.121620122	0.085476139	4
NK	15027	Uqcc1	0.46491935	0.0966457	0.068202435	4
NK	15028	Exoc4	0.464918761	0.155999069	0.106837769	4
NK	15029	Mfsd4a	0.46489697	0.067168319	0.051369697	4
NK	15030	Fpgs	0.464893013	0.030429051	0.015863306	4
NK	15031	Amotl2	0.464888976	0.058140654	0.040567274	4
NK	15032	Kansl1l	0.464840501	0.240629114	0.173544501	4
NK	15033	Pls1	0.464825918	0.081033651	0.046822737	4
NK	15034	Nsd1	0.464821966	0.329568114	0.251043473	4
NK	15035	Ecpas	0.46479017	0.129741499	0.078097857	4
NK	15036	Smpd2	0.464790058	0.118173703	0.074463813	4
NK	15037	Map4k3	0.4647642	0.05942995	0.040026742	4
NK	15038	Tmem9	0.464764075	0.102307991	0.069591188	4
NK	15039	Srek1ip1	0.464751349	0.110765285	0.084944047	4
NK	15040	Minpp1	0.46471797	0.130224053	0.067183678	4
NK	15041	Rnf183	0.464710155	0.051885214	0.038118791	4
NK	15042	Ubr5	0.464695574	0.260232927	0.21514573	4
NK	15043	Higd1a	0.464685587	0.30544931	0.239599159	4
NK	15044	Tor1aip1	0.46467953	0.29523237	0.20519826	4
NK	15045	Slc9a8	0.464678923	0.128595885	0.076634343	4
NK	15046	Bhmt2	0.464666722	0.080816446	0.056676145	4
NK	15047	Wdr26	0.464659798	0.134934606	0.089223219	4
NK	15048	Strap	0.464631717	0.132777463	0.090879642	4
NK	15049	Glb1l	0.464631319	0.127761533	0.060751908	4
NK	15050	Myo5b	0.464590379	0.106424019	0.061547914	4
NK	15051	Usp32	0.464551086	0.135059456	0.061722758	4
NK	15052	Cd59a	0.464539042	0.063102095	0.064055011	4
NK	15053	Nptn	0.464530794	0.269142808	0.213091106	4
NK	15054	Ncoa1	0.464480461	0.073727981	0.051841603	4
NK	15055	Rreb1	0.464480386	0.132549376	0.084046815	4
NK	15056	Asb9	0.464464359	0.108287091	0.070340324	4
NK	15057	Bckdk	0.464455705	0.127981728	0.084088159	4
NK	15058	Gps1	0.464448512	0.103138182	0.078683958	4
NK	15059	Gna11	0.464448147	0.143146973	0.07957217	4
NK	15060	Acadvl	0.464417328	0.27208696	0.215758078	4
NK	15061	Tmem183a	0.464416601	0.128909981	0.088133553	4
NK	15062	Rmnd5a	0.464384648	0.09949309	0.072165344	4
NK	15063	Pfdn2	0.46436079	0.113427449	0.082111448	4
NK	15064	Slc15a2	0.464360584	0.093339407	0.065453441	4
NK	15065	Lrmda	0.464356051	0.044296928	0.031603836	4
NK	15066	Acot4	0.464348067	0.190374059	0.144332455	4
NK	15067	Fbxl3	0.464343041	0.11880745	0.080276676	4
NK	15068	Bbip1	0.464305258	0.135250723	0.089273837	4
NK	15069	Stk25	0.464297724	0.12531423	0.070534544	4
NK	15070	Pja2	0.464296775	0.08787109	0.061035164	4
NK	15071	Mthfsl	0.464271001	0.131434888	0.085174251	4
NK	15072	Med25	0.46425787	0.128714112	0.080346932	4
NK	15073	Tbck	0.464229606	0.123556288	0.078786054	4
NK	15074	Meis2	0.464213291	0.009088536	0.016123795	4
NK	15075	Cryab	0.464137035	0.042418443	0.064721016	4
NK	15076	Bet1	0.464123445	0.117898886	0.082959816	4
NK	15077	Nf1	0.464117074	0.102056899	0.074397154	4
NK	15078	Smim8	0.464075068	0.228719793	0.170663586	4
NK	15079	Nsfl1c	0.464061186	0.129882822	0.085594936	4
NK	15080	Agtrap	0.464038192	0.106937445	0.082320526	4
NK	15081	Hexim1	0.464031088	0.126910765	0.074767577	4
NK	15082	Fam214a	0.464028726	0.11996453	0.07919662	4
NK	15083	C1galt1	0.464015736	0.117125323	0.074312475	4
NK	15084	Pcdh17	0.464006037	0.038850233	0.035356108	4
NK	15085	Ppm1b	0.463999698	0.136632863	0.090643214	4
NK	15086	Ankrd40	0.463997852	0.111105538	0.065567324	4
NK	15087	C1d	0.463988283	0.305813502	0.239436323	4
NK	15088	Wwox	0.463969875	0.155371453	0.104599595	4
NK	15089	Numa1	0.463941699	0.126544732	0.088166619	4
NK	15090	Ldlrad3	0.463933381	0.097248028	0.0503573	4
NK	15091	Trim44	0.463844948	0.129561791	0.088140599	4
NK	15092	Eps15	0.463841816	0.122656062	0.078595178	4
NK	15093	Sh3d19	0.463810683	0.075951134	0.049876472	4
NK	15094	Txndc15	0.463810508	0.137331576	0.086793884	4
NK	15095	Gstk1	0.463809997	0.066979028	0.054051405	4
NK	15096	Ccdc50	0.463806775	0.256082689	0.206311025	4
NK	15097	BC004004	0.463791077	0.259643012	0.223655811	4
NK	15098	Cd200	0.463786715	0.027947621	0.036272308	4
NK	15099	L3hypdh	0.463785654	0.095281166	0.06423718	4
NK	15100	Nrp1	0.463766122	0.034615376	0.055545363	4
NK	15101	Tbc1d13	0.463760214	0.066822073	0.053734714	4
NK	15102	Sil1	0.463734567	0.047953958	0.036198587	4
NK	15103	Wdr72	0.463731615	0.031886672	0.016262734	4
NK	15104	Hmg20b	0.463672068	0.199140608	0.155957874	4
NK	15105	Glyr1	0.46363666	0.135154303	0.08768045	4
NK	15106	Abca13	0.463630324	0.024039142	0.040731123	4
NK	15107	Zfyve21	0.463621512	0.078283445	0.04851942	4
NK	15108	2210016L21Rik	0.463617073	0.11434092	0.082213273	4
NK	15109	Amdhd2	0.463616081	0.126692245	0.082863834	4
NK	15110	Tusc2	0.463602166	0.125185223	0.090521805	4
NK	15111	Jtb	0.463571828	0.319509012	0.23076185	4
NK	15112	Castor2	0.463560864	0.159949635	0.120142558	4
NK	15113	Mgat3	0.46353966	0.02865114	0.014685236	4
NK	15114	Erlin2	0.463482084	0.060961296	0.045896488	4
NK	15115	Pcsk5	0.463481471	0.031272302	0.015799286	4
NK	15116	Csnk1g3	0.463461942	0.118944152	0.08253347	4
NK	15117	Abhd11	0.463440005	0.094785203	0.060558005	4
NK	15118	Bmpr2	0.463426951	0.097175012	0.06909147	4
NK	15119	Dennd5a	0.463426795	0.078667812	0.053961932	4
NK	15120	Ccdc47	0.463426319	0.129647769	0.083199019	4
NK	15121	Naa50	0.46342464	0.119380519	0.088473766	4
NK	15122	Mgll	0.463404975	0.040810085	0.034701826	4
NK	15123	Sel1l3	0.46339359	0.031163964	0.015235639	4
NK	15124	Mrpl38	0.463387866	0.126679121	0.08795637	4
NK	15125	Chchd6	0.463348803	0.071587794	0.053054475	4
NK	15126	Babam2	0.463302278	0.109154833	0.079558402	4
NK	15127	Rpn1	0.463291515	0.372759944	0.225918667	4
NK	15128	Med29	0.463285884	0.098610579	0.072643026	4
NK	15129	Lonp2	0.463281469	0.093250132	0.047651529	4
NK	15130	Arhgap18	0.463277251	0.121983548	0.087720665	4
NK	15131	Ppm1a	0.463269882	0.119383461	0.085021884	4
NK	15132	Dlat	0.463251118	0.271107585	0.205558128	4
NK	15133	Clic5	0.463217053	0.068800708	0.050506937	4
NK	15134	Fuca2	0.463213383	0.197119174	0.208604563	4
NK	15135	Cbr1	0.463213091	0.090183092	0.06977178	4
NK	15136	Tstd1	0.463195849	0.088346814	0.047642898	4
NK	15137	Gjb2	0.4631945	0.043006244	0.034123631	4
NK	15138	Iqsec2	0.463160685	0.069357376	0.041886323	4
NK	15139	Agps	0.46315983	0.223581912	0.224886185	4
NK	15140	BC034090	0.463149468	0.079082315	0.034824676	4
NK	15141	Atrnl1	0.463146767	0.033371092	0.018888917	4
NK	15142	Itgb5	0.463108852	0.056723973	0.048276218	4
NK	15143	Chka	0.463098261	0.288435448	0.223697127	4
NK	15144	Tmem72	0.46309691	0.052623976	0.054279056	4
NK	15145	Hsdl2	0.463047009	0.102104537	0.059161697	4
NK	15146	Abcd4	0.463032556	0.064934838	0.045658484	4
NK	15147	Rdh14	0.463014665	0.093300681	0.072256794	4
NK	15148	BC031181	0.462967459	0.297645372	0.2358455	4
NK	15149	Dusp3	0.462966999	0.075498817	0.045365957	4
NK	15150	Tbc1d14	0.462942787	0.07861784	0.048926656	4
NK	15151	Ifitm3	0.462930246	0.012510265	0.044109338	4
NK	15152	Fhod3	0.462872955	0.034427684	0.01787511	4
NK	15153	Sfrp1	0.46282683	0.043274202	0.079729035	4
NK	15154	Iyd	0.462818032	0.041472039	0.035207662	4
NK	15155	Hsd17b12	0.462792918	0.085576534	0.069272001	4
NK	15156	Arhgap5	0.462755737	0.261577272	0.180619869	4
NK	15157	Slc27a1	0.462746864	0.033682848	0.022866376	4
NK	15158	Peli2	0.462709661	0.060200982	0.048679509	4
NK	15159	Gmfb	0.462684486	0.136061109	0.088844316	4
NK	15160	Rab5b	0.462679558	0.12235486	0.073160457	4
NK	15161	Yap1	0.46260868	0.100207735	0.063814512	4
NK	15162	Ildr2	0.462520715	0.052334537	0.03402147	4
NK	15163	Apool	0.462486163	0.104910753	0.07004069	4
NK	15164	Slco1a1	0.462477192	0.05802295	0.066852847	4
NK	15165	Asph	0.462464859	0.054656141	0.034086449	4
NK	15166	Ptk2	0.462457246	0.084860966	0.069374091	4
NK	15167	Krt8	0.46242697	0.084061652	0.052624424	4
NK	15168	Rab28	0.462387761	0.087232557	0.059777625	4
NK	15169	Acbd4	0.462382289	0.247839206	0.181311621	4
NK	15170	Map3k5	0.462377665	0.094427584	0.050029992	4
NK	15171	0610040J01Rik	0.462370212	0.06108114	0.046936354	4
NK	15172	Hoxb3os	0.462350462	0.044338698	0.03596379	4
NK	15173	Tceal9	0.462343797	0.238264599	0.220246375	4
NK	15174	Scnn1a	0.462305939	0.065833314	0.05235573	4
NK	15175	Adap2os	0.462302472	0.030372318	0.015677234	4
NK	15176	Fbxo3	0.462288907	0.134465949	0.072704232	4
NK	15177	Ipmk	0.462288238	0.09732419	0.066998741	4
NK	15178	Kif1c	0.462272881	0.11978919	0.073710336	4
NK	15179	Fam210a	0.462266326	0.092155886	0.057991693	4
NK	15180	Fam91a1	0.462235901	0.069484181	0.044757181	4
NK	15181	Dnlz	0.462150785	0.252155402	0.179863885	4
NK	15182	Slc22a22	0.462114505	0.052684409	0.035227732	4
NK	15183	Hipk3	0.462105001	0.086783901	0.06610232	4
NK	15184	Gnai1	0.462095188	0.028045485	0.014463872	4
NK	15185	Hint3	0.462070236	0.122073335	0.084663662	4
NK	15186	Nars	0.462063447	0.111661618	0.083594665	4
NK	15187	Mmadhc	0.462048293	0.109863123	0.072796176	4
NK	15188	Anxa4	0.462028709	0.055851791	0.051060089	4
NK	15189	Fam120a	0.461955095	0.120861022	0.083115092	4
NK	15190	Slc25a30	0.461950873	0.241903703	0.200343033	4
NK	15191	Plin3	0.461948078	0.071770289	0.044929074	4
NK	15192	Lyplal1	0.46194408	0.067766172	0.054785779	4
NK	15193	Slc22a23	0.461892324	0.048950205	0.039670523	4
NK	15194	Trappc3	0.46187655	0.095909298	0.078765731	4
NK	15195	Eif2s2	0.461872854	0.265434659	0.221076116	4
NK	15196	Pts	0.461861812	0.274293112	0.201945963	4
NK	15197	Swi5	0.461815905	0.251586016	0.239840875	4
NK	15198	Cd151	0.461797044	0.070263967	0.067098433	4
NK	15199	Ergic1	0.46179064	0.086867817	0.062527716	4
NK	15200	Ccdc6	0.461785471	0.253238491	0.218934045	4
NK	15201	Glb1l2	0.461780691	0.055811285	0.033783622	4
NK	15202	Mtor	0.461780299	0.108118789	0.072985788	4
NK	15203	Eci1	0.461777255	0.26213285	0.21749121	4
NK	15204	Itprid2	0.461772795	0.09853943	0.051456063	4
NK	15205	Dnajb14	0.461766617	0.113959014	0.074997484	4
NK	15206	Znrf2	0.461733627	0.1422529	0.082239133	4
NK	15207	Suds3	0.461646383	0.275784264	0.210592036	4
NK	15208	Pcyox1	0.461619827	0.082502842	0.050363169	4
NK	15209	Tmx2	0.461578068	0.202434061	0.163680065	4
NK	15210	Kmo	0.461572858	0.060405048	0.034285394	4
NK	15211	Ptpn13	0.461515505	0.058563596	0.037786805	4
NK	15212	Smlr1	0.461513475	0.096290938	0.060177987	4
NK	15213	Clu	0.461497938	0.090652172	0.176559936	4
NK	15214	Me3	0.46144504	0.081437899	0.051202105	4
NK	15215	Atf2	0.461362923	0.119197323	0.070957918	4
NK	15216	Veph1	0.461351464	0.093275071	0.050007893	4
NK	15217	Crb3	0.461324596	0.12853433	0.068708099	4
NK	15218	Gstt3	0.461317365	0.068628421	0.046434022	4
NK	15219	Sdhaf1	0.461302776	0.105249044	0.080688145	4
NK	15220	Cacul1	0.461295595	0.131732631	0.081658187	4
NK	15221	Ces1e	0.461267681	0.056302107	0.047296717	4
NK	15222	Chp1	0.461203449	0.27714855	0.199282722	4
NK	15223	Cyfip2	0.461197043	0.10645715	0.08572922	4
NK	15224	Vps35	0.461188971	0.258681158	0.218935498	4
NK	15225	Fbxo36	0.461182788	0.063172486	0.047884507	4
NK	15226	Ubxn2a	0.461146579	0.129573607	0.078829833	4
NK	15227	Tmem245	0.461107956	0.142937441	0.084564672	4
NK	15228	Mpp6	0.461107065	0.26126195	0.194842885	4
NK	15229	Mrps12	0.461100172	0.273051001	0.228265458	4
NK	15230	Aqp11	0.461093019	0.103346149	0.065514725	4
NK	15231	Enpep	0.461081286	0.058680317	0.032720192	4
NK	15232	Slc8a1	0.46104825	0.030278519	0.083863662	4
NK	15233	Gm49980	0.461018644	0.222186921	0.169034066	4
NK	15234	Sgk1	0.461016385	0.075412966	0.091333011	4
NK	15235	C330002G04Rik	0.461015748	0.066630127	0.045641268	4
NK	15236	Bcar1	0.46101077	0.088222004	0.051192185	4
NK	15237	Zfp787	0.4609734	0.132889431	0.086359688	4
NK	15238	Klhl24	0.460960833	0.272177236	0.209705749	4
NK	15239	Blmh	0.460958403	0.106951655	0.076235241	4
NK	15240	Grhpr	0.460933653	0.362631399	0.440370565	4
NK	15241	Ctnnd1	0.460928512	0.071990563	0.033852533	4
NK	15242	Cop1	0.460925975	0.119592858	0.067642779	4
NK	15243	Letm1	0.460920998	0.269454935	0.21513865	4
NK	15244	Mar/05	0.4609202	0.127394001	0.085871102	4
NK	15245	Gsk3b	0.460854154	0.273318868	0.229959258	4
NK	15246	Glis3	0.46084633	0.144866466	0.115650014	4
NK	15247	Llgl2	0.460820308	0.084394599	0.059457943	4
NK	15248	L2hgdh	0.460770909	0.060936367	0.044331772	4
NK	15249	Zhx3	0.460757443	0.113318437	0.060820253	4
NK	15250	Mtch1	0.460755396	0.25831672	0.215416702	4
NK	15251	Dmxl2	0.460629212	0.030360489	0.014160778	4
NK	15252	Fbxw11	0.460575238	0.099649487	0.073990493	4
NK	15253	Traf4	0.46055386	0.04942629	0.034373029	4
NK	15254	Dleu7	0.460550545	0.027465416	0.013831439	4
NK	15255	Crip2	0.460533703	0.043465182	0.065194716	4
NK	15256	Pafah2	0.460526246	0.084738863	0.060635561	4
NK	15257	Gm45792	0.460500142	0.098754118	0.06972863	4
NK	15258	Lpgat1	0.46047934	0.129379483	0.074795381	4
NK	15259	Aurkaip1	0.460471287	0.294714221	0.226527698	4
NK	15260	1500026H17Rik	0.460438914	0.062321249	0.043151325	4
NK	15261	Cmip	0.460403404	0.125538208	0.094747495	4
NK	15262	Rora	0.460394112	0.271509638	0.200512923	4
NK	15263	Mpp5	0.460365828	0.084504597	0.054791576	4
NK	15264	Sfxn5	0.460347861	0.051149548	0.039134122	4
NK	15265	Zfp697	0.460315934	0.070120894	0.036107874	4
NK	15266	Tm2d3	0.460306419	0.097246252	0.075077645	4
NK	15267	Neurl4	0.460291748	0.091814379	0.063207623	4
NK	15268	Arl15	0.460290622	0.093990168	0.059821705	4
NK	15269	Slc19a1	0.460269289	0.081630792	0.05215307	4
NK	15270	Eif4a2	0.460248841	0.257711574	0.233521096	4
NK	15271	Limch1	0.460202975	0.084129263	0.063411975	4
NK	15272	Hes1	0.460201439	0.076439323	0.068311927	4
NK	15273	Slc25a19	0.460166861	0.088520874	0.065346337	4
NK	15274	Trim63	0.460146222	0.06688322	0.044741048	4
NK	15275	Plekhf2	0.460111064	0.120339959	0.079779678	4
NK	15276	Wipi2	0.460107696	0.245975751	0.177326731	4
NK	15277	Ccar1	0.460077658	0.323257899	0.207667455	4
NK	15278	Carmil1	0.460076978	0.041880958	0.036574501	4
NK	15279	Dock1	0.460052105	0.04602157	0.040715323	4
NK	15280	Ptdss2	0.460040983	0.061409492	0.042086213	4
NK	15281	Renbp	0.460033461	0.072162949	0.059632563	4
NK	15282	Emx1	0.459992849	0.060989507	0.052926709	4
NK	15283	Hipk2	0.459911891	0.082625161	0.06514471	4
NK	15284	Shroom3	0.459872697	0.031042489	0.017441628	4
NK	15285	Cxcl16	0.459843487	0.054911868	0.042531866	4
NK	15286	Kyat1	0.459837801	0.090986216	0.056112765	4
NK	15287	Ush1c	0.459836315	0.050324297	0.043636899	4
NK	15288	Ndrg2	0.459821526	0.08923341	0.069034101	4
NK	15289	Slc48a1	0.459807979	0.299949386	0.201047549	4
NK	15290	Tpk1	0.459764383	0.165554129	0.117725495	4
NK	15291	Slc25a21	0.459727142	0.028572447	0.018565886	4
NK	15292	Igf2r	0.459725899	0.063278769	0.054193132	4
NK	15293	Lims2	0.459714451	0.039091843	0.032805884	4
NK	15294	Vma21	0.45970879	0.107948359	0.076864996	4
NK	15295	Fam8a1	0.459694672	0.093470375	0.060511873	4
NK	15296	Mthfd2l	0.459687697	0.075427301	0.048689986	4
NK	15297	Mar/06	0.459684893	0.264783722	0.204056522	4
NK	15298	Lztr1	0.459673602	0.096355562	0.063217925	4
NK	15299	Plekhg3	0.459656331	0.083138066	0.062039569	4
NK	15300	Zfp280d	0.459655436	0.085105515	0.066139089	4
NK	15301	Ddo	0.459648573	0.050455576	0.031870888	4
NK	15302	Grsf1	0.45962781	0.116204111	0.082565824	4
NK	15303	Dnmt3a	0.459608339	0.118363189	0.08341346	4
NK	15304	Mylk	0.459539813	0.044305418	0.032624986	4
NK	15305	Uap1	0.459469355	0.115426694	0.07316531	4
NK	15306	Acox3	0.4594494	0.222251436	0.176123963	4
NK	15307	Rdh10	0.459435267	0.08485178	0.053432678	4
NK	15308	Kxd1	0.45941999	0.112364923	0.084670146	4
NK	15309	Srebf2	0.459396547	0.104678343	0.061591786	4
NK	15310	Ptpmt1	0.459346797	0.084540452	0.068081921	4
NK	15311	Scamp2	0.459325837	0.112836531	0.074629987	4
NK	15312	Aldh3a2	0.459262075	0.074702657	0.052594336	4
NK	15313	Ewsr1	0.459241179	0.123772596	0.082347566	4
NK	15314	Bcl2l1	0.459211426	0.289091714	0.223098598	4
NK	15315	Ly6g2	0.459211096	0.02734861	0.013538804	4
NK	15316	Kif1b	0.459207453	0.123344407	0.073601567	4
NK	15317	Anxa5	0.459198079	0.087393299	0.075400316	4
NK	15318	Gm15883	0.45918644	0.05285387	0.035418972	4
NK	15319	Cpd	0.459168414	0.070328875	0.041196806	4
NK	15320	Fbxo9	0.459153772	0.104380379	0.073628426	4
NK	15321	Dapk1	0.459153235	0.045703753	0.035565642	4
NK	15322	Wdr18	0.459128712	0.217902426	0.166690158	4
NK	15323	Samd8	0.459121422	0.117070432	0.078692534	4
NK	15324	Ctdspl	0.459120431	0.045721318	0.040724494	4
NK	15325	Crk	0.459080037	0.23617582	0.197875684	4
NK	15326	Magi2	0.459065751	0.047063087	0.044195382	4
NK	15327	Dock9	0.458925634	0.089717651	0.06404997	4
NK	15328	Car3	0.458925612	0.017726113	0.017569157	4
NK	15329	Flnb	0.458891253	0.058534842	0.042396907	4
NK	15330	Vmp1	0.458887925	0.287357046	0.208826482	4
NK	15331	Lad1	0.458856012	0.099475975	0.068901372	4
NK	15332	Mrpl58	0.45877244	0.243702481	0.216106534	4
NK	15333	Pyroxd2	0.458769209	0.035911931	0.021225023	4
NK	15334	Dync1li1	0.458757491	0.118890325	0.082181845	4
NK	15335	Aamp	0.458739553	0.10392609	0.082619811	4
NK	15336	Spint1	0.458717725	0.029759104	0.020173219	4
NK	15337	Dph3	0.458680027	0.119743941	0.083656488	4
NK	15338	Vil1	0.458666146	0.047139443	0.032023997	4
NK	15339	Acaa1a	0.458648201	0.240436566	0.204876817	4
NK	15340	Anapc5	0.458612554	0.252372995	0.209890882	4
NK	15341	Akr1e1	0.458580423	0.099173446	0.060128741	4
NK	15342	Vti1a	0.458528811	0.093324826	0.068996932	4
NK	15343	Tmem33	0.458511191	0.307298056	0.218343632	4
NK	15344	Nt5c2	0.458508989	0.077108874	0.051024941	4
NK	15345	Asah1	0.458499967	0.069028289	0.056352363	4
NK	15346	Fbxw5	0.458407573	0.069331071	0.048864234	4
NK	15347	Acat2	0.458406126	0.099275796	0.070054793	4
NK	15348	Dmac2	0.458397434	0.070412874	0.048287429	4
NK	15349	Slmap	0.458377203	0.102373662	0.077123211	4
NK	15350	Mgat4b	0.458335808	0.085050806	0.056074336	4
NK	15351	Rab11a	0.458323977	0.298636102	0.219107908	4
NK	15352	Usp24	0.458318485	0.091634647	0.066242862	4
NK	15353	B230118H07Rik	0.458315488	0.08113823	0.061622555	4
NK	15354	Dazap2	0.458287693	0.281704598	0.228400142	4
NK	15355	Slc16a10	0.458272071	0.081170665	0.03197416	4
NK	15356	Cdk16	0.458257278	0.079669795	0.048448156	4
NK	15357	Hsd3b3	0.458234216	0.053798861	0.034660531	4
NK	15358	Ireb2	0.458202696	0.108064794	0.071262954	4
NK	15359	Dalrd3	0.458132324	0.069397349	0.048270699	4
NK	15360	Slc25a23	0.458107147	0.077584161	0.048353053	4
NK	15361	Slc22a5	0.458084763	0.079766557	0.048973888	4
NK	15362	Lonp1	0.458045192	0.074152744	0.059936619	4
NK	15363	Idi1	0.458038642	0.113237129	0.069899321	4
NK	15364	B3gat2	0.457987383	0.056180913	0.044749206	4
NK	15365	Ptges3	0.457967063	0.113357933	0.080113016	4
NK	15366	Palm	0.457925672	0.085987053	0.051053603	4
NK	15367	Tns3	0.457879774	0.063821726	0.041639395	4
NK	15368	Il6st	0.457862754	0.045341093	0.029811732	4
NK	15369	Gfer	0.457862225	0.107181025	0.070112804	4
NK	15370	Mecom	0.457785485	0.103828712	0.152272509	4
NK	15371	Pum2	0.457778462	0.283133862	0.213629951	4
NK	15372	Tspan33	0.457699213	0.053121287	0.041147396	4
NK	15373	Slc25a1	0.457697992	0.073932701	0.055014309	4
NK	15374	Ndst1	0.45769794	0.084513492	0.064965432	4
NK	15375	Susd2	0.457691458	0.028855873	0.020218278	4
NK	15376	Nacc2	0.457674007	0.047587669	0.03160162	4
NK	15377	Arhgap32	0.457670471	0.027420966	0.013561943	4
NK	15378	Snx6	0.457667856	0.275741616	0.21553129	4
NK	15379	Ufm1	0.457664747	0.286781651	0.213001835	4
NK	15380	Mrps6	0.457529318	0.258969954	0.193037818	4
NK	15381	Lamb1	0.457489474	0.052233775	0.039525682	4
NK	15382	Tcf12	0.457482899	0.117351176	0.08744424	4
NK	15383	Coasy	0.457458183	0.216839118	0.167647132	4
NK	15384	Magi1	0.457379617	0.070491861	0.043937037	4
NK	15385	Gna12	0.45736978	0.080502843	0.057821079	4
NK	15386	Klc4	0.457350888	0.051146909	0.040543541	4
NK	15387	Cspp1	0.457343106	0.1156984	0.081854032	4
NK	15388	Pgam2	0.457331498	0.038711706	0.070090429	4
NK	15389	Ttyh2	0.457330949	0.061433744	0.041503225	4
NK	15390	Mfap3l	0.457290093	0.052706405	0.040728347	4
NK	15391	Mtx2	0.457264881	0.242046406	0.19255411	4
NK	15392	Adam9	0.457241099	0.039959358	0.030455985	4
NK	15393	Mprip	0.457198691	0.10580877	0.071172774	4
NK	15394	Cisd3	0.457172633	0.240038659	0.234920107	4
NK	15395	Vegfb	0.457154885	0.05420825	0.039313025	4
NK	15396	Slc36a1	0.457138876	0.082389004	0.046137558	4
NK	15397	Ccnd1	0.457132579	0.081200999	0.063726042	4
NK	15398	Cldn8	0.457046737	0.015131197	0.012539636	4
NK	15399	Pde4c	0.457005146	0.04121179	0.034314719	4
NK	15400	Pex7	0.457003992	0.106637101	0.072815324	4
NK	15401	Eny2	0.457001052	0.215278637	0.207050927	4
NK	15402	Rmdn1	0.456979083	0.078094258	0.053948906	4
NK	15403	Mindy1	0.456946566	0.114209931	0.065179396	4
NK	15404	Surf4	0.45692829	0.123370365	0.07644577	4
NK	15405	Ythdf3	0.456898338	0.107171235	0.072918485	4
NK	15406	Trpc1	0.456890525	0.074520176	0.046170053	4
NK	15407	Irf2bp2	0.456842286	0.083833066	0.061012654	4
NK	15408	Thrb	0.456840254	0.08166741	0.064346218	4
NK	15409	Trpv4	0.456824932	0.080426303	0.046188699	4
NK	15410	Hypk	0.456785888	0.114082505	0.08241665	4
NK	15411	Ddr1	0.456760257	0.060907353	0.038603354	4
NK	15412	Hacd2	0.456754399	0.206011595	0.182263914	4
NK	15413	Fhit	0.456749737	0.074022828	0.077576935	4
NK	15414	Afdn	0.456742626	0.102980771	0.069786128	4
NK	15415	mt-Tc	0.456691112	0.058708552	0.052863182	4
NK	15416	Stard5	0.456685416	0.129979929	0.071743839	4
NK	15417	Arid1b	0.456680845	0.111370845	0.080708446	4
NK	15418	Gm42397	0.456675049	0.025528229	0.016227289	4
NK	15419	Ggnbp1	0.456655508	0.081974507	0.059414561	4
NK	15420	Il11ra1	0.456643974	0.083073106	0.059092562	4
NK	15421	Tmem70	0.456630002	0.110861708	0.082095348	4
NK	15422	Mtfr1	0.456572569	0.211347851	0.164988126	4
NK	15423	Cmtm4	0.456544901	0.084985875	0.039747124	4
NK	15424	St8sia1	0.456535339	0.050834257	0.039106419	4
NK	15425	Rdh16	0.456534362	0.07916621	0.049929741	4
NK	15426	Acot12	0.456516111	0.056959248	0.040914217	4
NK	15427	Rnf11	0.456482896	0.252940296	0.206531614	4
NK	15428	Paics	0.456478562	0.264182791	0.206898174	4
NK	15429	Ddi2	0.456477636	0.095311268	0.052070321	4
NK	15430	Gm42535	0.456320388	0.131695067	0.078316321	4
NK	15431	Jade1	0.456320075	0.043549329	0.038507791	4
NK	15432	Fkbp2	0.456236853	0.501826896	0.632754716	4
NK	15433	Snx8	0.456228609	0.034506522	0.03002155	4
NK	15434	Atp6v1c1	0.456212967	0.107380953	0.078911166	4
NK	15435	Jarid2	0.456209222	0.112231018	0.083790211	4
NK	15436	9130016M20Rik	0.456185679	0.064142484	0.032489586	4
NK	15437	Zfp704	0.456175262	0.025865977	0.01238484	4
NK	15438	Arcn1	0.456103545	0.113054	0.077235741	4
NK	15439	Rdh16f2	0.456076574	0.061214052	0.046074155	4
NK	15440	2210408F21Rik	0.456073304	0.062132938	0.05303935	4
NK	15441	Aff1	0.455909877	0.074110191	0.055402368	4
NK	15442	Coa3	0.455887003	0.255910116	0.217886334	4
NK	15443	Snx9	0.455862321	0.062698585	0.045837355	4
NK	15444	Timm9	0.455850344	0.254368779	0.197037153	4
NK	15445	Plpp3	0.455798168	0.00937822	0.012600075	4
NK	15446	Alkbh5	0.455759146	0.176292396	0.181497017	4
NK	15447	Nxt2	0.455746018	0.038001266	0.031580205	4
NK	15448	Rad21	0.455702451	0.106402316	0.076409957	4
NK	15449	Dhfr	0.4556794	0.072579366	0.055901816	4
NK	15450	Wdr61	0.45567699	0.090041229	0.065482201	4
NK	15451	Commd3	0.455661135	0.250245422	0.213635181	4
NK	15452	Crat	0.455659736	0.070607088	0.038724311	4
NK	15453	Slc23a1	0.455637231	0.055996516	0.028943232	4
NK	15454	Erlin1	0.455636951	0.047497785	0.030226911	4
NK	15455	Patj	0.455595239	0.024885912	0.013574568	4
NK	15456	Fars2	0.455567131	0.085449483	0.066334261	4
NK	15457	Samm50	0.455511405	0.250448841	0.20284836	4
NK	15458	Mbnl2	0.455451081	0.118058575	0.082617435	4
NK	15459	Cpt2	0.455424153	0.054860121	0.038771008	4
NK	15460	Lpp	0.455416374	0.263233141	0.212297429	4
NK	15461	Glyctk	0.455372385	0.025996673	0.012908406	4
NK	15462	Aff4	0.455353217	0.110023576	0.072575311	4
NK	15463	Usp8	0.455335048	0.100079043	0.069642484	4
NK	15464	Secisbp2l	0.455329906	0.095207179	0.062309862	4
NK	15465	Cdo1	0.455297066	0.049065771	0.05186998	4
NK	15466	Shroom4	0.455287195	0.07404202	0.05437467	4
NK	15467	Ganab	0.455268623	0.101360615	0.067262425	4
NK	15468	Htra1	0.455266296	0.038749263	0.031660482	4
NK	15469	Arsb	0.455214919	0.107209358	0.081198467	4
NK	15470	Abhd3	0.455209418	0.023269946	0.012374636	4
NK	15471	Naa20	0.455176367	0.092594446	0.075366591	4
NK	15472	Etv1	0.455142787	0.033272866	0.03000846	4
NK	15473	Dnaja3	0.455138275	0.100296235	0.07104814	4
NK	15474	Clint1	0.455098983	0.131488873	0.078876946	4
NK	15475	Aig1	0.455055397	0.089762684	0.07015597	4
NK	15476	Abca3	0.455014596	0.06433257	0.039019073	4
NK	15477	Mob3b	0.454998324	0.058659256	0.032947044	4
NK	15478	Vldlr	0.454962637	0.03788866	0.032800805	4
NK	15479	Ap1g1	0.454906003	0.102630602	0.060506014	4
NK	15480	Scly	0.454872411	0.087694101	0.051958761	4
NK	15481	G0s2	0.45484344	0.12198233	0.107286628	4
NK	15482	Tst	0.45482502	0.20164366	0.174789938	4
NK	15483	Med28	0.454816966	0.256490262	0.228913093	4
NK	15484	5930430L01Rik	0.454703653	0.041951835	0.067562069	4
NK	15485	Lifr	0.454702545	0.043161526	0.037350056	4
NK	15486	Ehd1	0.454639402	0.087067907	0.059802992	4
NK	15487	Syne4	0.454638514	0.052726839	0.02951025	4
NK	15488	Sbf2	0.454598599	0.060999422	0.05245176	4
NK	15489	Pfn2	0.454584433	0.022055717	0.012592819	4
NK	15490	Ece1	0.454567436	0.035959575	0.03791296	4
NK	15491	Copa	0.454502448	0.293157081	0.191428349	4
NK	15492	Csnk2a1	0.454447347	0.119946628	0.078306171	4
NK	15493	Tomm70a	0.454433314	0.103356119	0.074843761	4
NK	15494	Fastk	0.454410774	0.094110192	0.072056892	4
NK	15495	Zkscan1	0.454355669	0.067690678	0.042749886	4
NK	15496	Ranbp3l	0.454309826	0.045832975	0.02942029	4
NK	15497	2310061I04Rik	0.454304782	0.07540792	0.058922476	4
NK	15498	Gcnt2	0.454300313	0.038927529	0.032218743	4
NK	15499	Rapgef3	0.454289625	0.024516521	0.012025233	4
NK	15500	Col4a1	0.454178071	0.037433387	0.028516008	4
NK	15501	Arhgap29	0.45416074	0.027220522	0.019431287	4
NK	15502	Galnt14	0.454149871	0.046963333	0.034016423	4
NK	15503	Phactr4	0.454127926	0.064935975	0.055883056	4
NK	15504	Pard3	0.454117948	0.028266814	0.015315908	4
NK	15505	Mrps18a	0.454067733	0.236332176	0.210041521	4
NK	15506	Pde8a	0.45401984	0.082956351	0.056180039	4
NK	15507	Nhs	0.453967991	0.029544376	0.023198583	4
NK	15508	Gatd3a	0.453946808	0.20493616	0.19312069	4
NK	15509	Ly6c1	0.453939057	0.009848711	0.02735678	4
NK	15510	Slfn5	0.45393613	0.261020464	0.2075278	4
NK	15511	Slc35a3	0.453871743	0.098427013	0.066195222	4
NK	15512	1110032A03Rik	0.453856532	0.0703237	0.054499924	4
NK	15513	Ankib1	0.453853124	0.120787643	0.07920296	4
NK	15514	Zfand3	0.453841469	0.108053069	0.074708749	4
NK	15515	Ogdh	0.453838544	0.541012348	0.623006592	4
NK	15516	Rab11fip5	0.453727317	0.046586067	0.032969052	4
NK	15517	Pdzd2	0.453720468	0.05090492	0.032295154	4
NK	15518	Fut8	0.453643273	0.096217044	0.072256915	4
NK	15519	Fbxo7	0.453637684	0.089238879	0.0659413	4
NK	15520	Sh3bp5	0.453619731	0.043737545	0.028212929	4
NK	15521	Trappc2l	0.453534107	0.273254356	0.204829276	4
NK	15522	Gls	0.453519378	0.097069105	0.075975062	4
NK	15523	Hoxa7	0.453512964	0.06057468	0.028850983	4
NK	15524	Arpc1a	0.453451879	0.107956424	0.076921916	4
NK	15525	Isoc1	0.453435025	0.093347611	0.056817929	4
NK	15526	Parva	0.453369029	0.063803563	0.042762163	4
NK	15527	Clcn5	0.45336806	0.083425148	0.049340734	4
NK	15528	Pttg1ip	0.453266933	0.243086047	0.188583221	4
NK	15529	Mrps28	0.453255378	0.078018351	0.069100518	4
NK	15530	H6pd	0.45319437	0.04027222	0.028223539	4
NK	15531	Psmb7	0.453185116	0.099698307	0.074112182	4
NK	15532	Cisd2	0.453142189	0.281573491	0.209709756	4
NK	15533	Pbrm1	0.453102423	0.271298855	0.198788232	4
NK	15534	Papss1	0.453092455	0.066571035	0.046527603	4
NK	15535	Cops9	0.453068208	0.608982414	0.902286913	4
NK	15536	Celsr2	0.453039488	0.02892257	0.018235658	4
NK	15537	Tm7sf3	0.452989806	0.052162735	0.041282408	4
NK	15538	Uty	0.452963985	0.116519161	0.072764515	4
NK	15539	Cttn	0.452955638	0.040491489	0.027382016	4
NK	15540	Grb7	0.452944188	0.053775251	0.029836778	4
NK	15541	Hsd17b11	0.452932694	0.081109527	0.06171571	4
NK	15542	Glo1	0.452929447	0.276446928	0.211193978	4
NK	15543	Fam126b	0.452921053	0.056222044	0.043363202	4
NK	15544	Nfe2l2	0.452918036	0.10698515	0.071730188	4
NK	15545	Tet2	0.45288787	0.068548549	0.051505196	4
NK	15546	Col18a1	0.452870386	0.03684926	0.034579553	4
NK	15547	Smco4	0.452845305	0.061391531	0.043542457	4
NK	15548	Efhd1	0.452840646	0.047684848	0.047531576	4
NK	15549	Dnajc13	0.452810622	0.100189079	0.069300791	4
NK	15550	2300009A05Rik	0.452740724	0.262973634	0.189217762	4
NK	15551	Adtrp	0.452734013	0.019297174	0.011436907	4
NK	15552	Ptov1	0.452722925	0.064329061	0.041548884	4
NK	15553	Sestd1	0.452702297	0.045078081	0.033540347	4
NK	15554	Svip	0.452674714	0.072009195	0.056649977	4
NK	15555	Mrpl11	0.4526455	0.094640848	0.071791669	4
NK	15556	Galc	0.45264231	0.088482266	0.056394963	4
NK	15557	Slc25a42	0.45255516	0.083678488	0.042599732	4
NK	15558	Rnf152	0.452548143	0.021164778	0.011211792	4
NK	15559	Atp6ap1	0.452509075	0.090574128	0.074022247	4
NK	15560	Spsb4	0.452481073	0.05059803	0.032415164	4
NK	15561	Immt	0.452460482	0.261761811	0.211639592	4
NK	15562	Auts2	0.452449392	0.037529673	0.03212015	4
NK	15563	Rbm26	0.452434288	0.10263636	0.077969499	4
NK	15564	Mark3	0.452411037	0.122017986	0.071872217	4
NK	15565	Gm48942	0.452394598	0.260965112	0.194102082	4
NK	15566	Mccc2	0.452370394	0.019870541	0.011295845	4
NK	15567	Osbpl1a	0.452310394	0.03757135	0.028087835	4
NK	15568	Klf15	0.452292919	0.065988974	0.047216981	4
NK	15569	Fgf1	0.452277417	0.060753595	0.045178237	4
NK	15570	Bloc1s1	0.45226162	0.245458419	0.216575518	4
NK	15571	Cmtm6	0.45224679	0.098275525	0.074030615	4
NK	15572	Rnf13	0.452224931	0.275107645	0.189272727	4
NK	15573	Habp2	0.452213125	0.054876292	0.039501763	4
NK	15574	Trio	0.452193073	0.082727879	0.064118582	4
NK	15575	Glis2	0.452185197	0.054435395	0.026894404	4
NK	15576	Fundc2	0.452152253	0.274866516	0.210037939	4
NK	15577	Clic4	0.45213062	0.212359842	0.174343198	4
NK	15578	Hmgcl	0.452127959	0.099875869	0.072766691	4
NK	15579	Col27a1	0.452118871	0.064428886	0.041243437	4
NK	15580	Ankrd33b	0.452092277	0.049906915	0.037976355	4
NK	15581	Rnf5	0.452091172	0.060912665	0.046941445	4
NK	15582	Gm15638	0.452079512	0.0479584	0.039134803	4
NK	15583	Arhgap42	0.452061022	0.06274405	0.054262012	4
NK	15584	Pttg1	0.452025446	0.104619962	0.077550641	4
NK	15585	Myo10	0.452016516	0.065374016	0.043506731	4
NK	15586	Wwtr1	0.451976132	0.033338559	0.029810965	4
NK	15587	Tcf4	0.451950073	0.06987754	0.074710783	4
NK	15588	Slc5a3	0.451937236	0.048557099	0.069515123	4
NK	15589	Slc9a3	0.451928337	0.080390035	0.050783707	4
NK	15590	Timd2	0.451837721	0.070355686	0.049027627	4
NK	15591	Serpinh1	0.4518245	0.047303821	0.034892005	4
NK	15592	Elof1	0.451810859	0.112789638	0.078522975	4
NK	15593	D630023F18Rik	0.451785599	0.017385608	0.011943999	4
NK	15594	Tacc2	0.451744063	0.041184054	0.028912477	4
NK	15595	Nbeal1	0.45171962	0.13644485	0.121516772	4
NK	15596	Creb3l2	0.451713472	0.021237504	0.0112435	4
NK	15597	Smim20	0.451684838	0.237728569	0.19359787	4
NK	15598	Gldc	0.451636156	0.054054299	0.046482442	4
NK	15599	CT010467.1	0.451621564	0.512732895	0.753030306	4
NK	15600	Slc25a16	0.451586549	0.159293659	0.121823916	4
NK	15601	Eci2	0.451574387	0.097831341	0.06965027	4
NK	15602	Enpp5	0.451572479	0.023253001	0.017054331	4
NK	15603	Cox19	0.451492827	0.081369242	0.067709714	4
NK	15604	Pet100	0.451490792	0.22397803	0.214041276	4
NK	15605	Pex19	0.451484624	0.081798671	0.058320278	4
NK	15606	Mien1	0.451469388	0.270355965	0.221316946	4
NK	15607	Coq2	0.451457962	0.093555526	0.050035505	4
NK	15608	Fermt2	0.45142132	0.040137153	0.030834065	4
NK	15609	Ptprj	0.451388182	0.043955364	0.037806095	4
NK	15610	Gtf2i	0.451348034	0.237788949	0.196964264	4
NK	15611	Palld	0.451323525	0.037467019	0.030194036	4
NK	15612	Fgd4	0.451313657	0.042822605	0.028125362	4
NK	15613	Glb1	0.451294753	0.072141324	0.050454286	4
NK	15614	Trap1	0.451254869	0.180032254	0.157941871	4
NK	15615	Prom1	0.451204089	0.096874075	0.048094811	4
NK	15616	Srr	0.45118002	0.067318623	0.037159313	4
NK	15617	Cebpzos	0.451125142	0.228969844	0.184632341	4
NK	15618	Pax8	0.451114869	0.06499884	0.040515127	4
NK	15619	Pum1	0.451038566	0.12344574	0.075823534	4
NK	15620	Chchd4	0.451037638	0.201708718	0.189249613	4
NK	15621	Ptprg	0.450975503	0.055137412	0.04649611	4
NK	15622	Pnpla8	0.450957516	0.258553459	0.178191198	4
NK	15623	Dnajc19	0.450930622	0.51567208	0.658810342	4
NK	15624	Etfrf1	0.450903218	0.070434962	0.05459698	4
NK	15625	Zfp706	0.450889661	0.218688208	0.218555242	4
NK	15626	Slc5a8	0.450850639	0.156620541	0.129427684	4
NK	15627	Ralb	0.450792183	0.034341141	0.026615262	4
NK	15628	Maged1	0.45078863	0.024482923	0.016858344	4
NK	15629	Trpm3	0.450750621	0.066866228	0.051064574	4
NK	15630	Mrps7	0.450710619	0.230509562	0.191354311	4
NK	15631	Bnc2	0.450657446	0.079571863	0.054753435	4
NK	15632	Nfs1	0.4506448	0.093849295	0.067879418	4
NK	15633	Gucd1	0.45064257	0.08511358	0.050020786	4
NK	15634	Lman1	0.450639701	0.084835524	0.055272798	4
NK	15635	Ddx3x	0.450638595	0.261387409	0.186629071	4
NK	15636	Golph3	0.450634501	0.111274185	0.072341853	4
NK	15637	Gstp1	0.450606481	0.099533099	0.078196539	4
NK	15638	Fnbp1l	0.450586368	0.048019512	0.03745695	4
NK	15639	R3hdm2	0.450581338	0.083623284	0.06077397	4
NK	15640	Sox6	0.450546684	0.075981836	0.030494963	4
NK	15641	Hoxa9	0.450501233	0.059540367	0.040965837	4
NK	15642	Tom1l2	0.450481526	0.042282159	0.033410194	4
NK	15643	Atxn7l3b	0.450471911	0.111303762	0.077453812	4
NK	15644	Setd3	0.450465848	0.091611335	0.065209847	4
NK	15645	Clptm1	0.450319785	0.099590914	0.0696857	4
NK	15646	Lage3	0.450307445	0.105207593	0.066571487	4
NK	15647	Tpcn1	0.450301373	0.09075236	0.06098155	4
NK	15648	Zfp467	0.450251456	0.040273603	0.030270558	4
NK	15649	Espn	0.450215578	0.068971734	0.042747358	4
NK	15650	Sqor	0.450215167	0.086445175	0.043427582	4
NK	15651	Nr2f6	0.450212471	0.081169974	0.054218779	4
NK	15652	Grtp1	0.450164142	0.038481947	0.026432729	4
NK	15653	Fads3	0.450060226	0.048987215	0.034950102	4
NK	15654	Baiap2l2	0.450055604	0.01963378	0.011220251	4
NK	15655	2900097C17Rik	0.450030631	0.114423509	0.07017045	4
NK	15656	Klhl9	0.450027174	0.06411013	0.053087784	4
NK	15657	Baz2b	0.4500222	0.108942908	0.070911875	4
NK	15658	Dag1	0.450011202	0.055247109	0.047150703	4
NK	15659	Tkt	0.450001325	0.241015948	0.202333654	4
NK	15660	Stt3b	0.449933665	0.09157558	0.067614702	4
NK	15661	Hoxd8	0.449928364	0.052633638	0.050239923	4
NK	15662	Pcmtd1	0.449894029	0.097353014	0.070765034	4
NK	15663	Mdk	0.449893522	0.047016116	0.043057795	4
NK	15664	Mfsd4b1	0.449875857	0.063819554	0.045061441	4
NK	15665	Agxt2	0.449847129	0.025285441	0.017032889	4
NK	15666	Ccng1	0.449837086	0.107794903	0.072076791	4
NK	15667	Babam1	0.449784581	0.084572724	0.067765766	4
NK	15668	Taldo1	0.449729584	0.229549095	0.215935388	4
NK	15669	Nipsnap2	0.449709838	0.069316201	0.053128681	4
NK	15670	Dbt	0.449695482	0.059118608	0.048793281	4
NK	15671	Slc16a4	0.449635389	0.020296078	0.010977877	4
NK	15672	Tulp3	0.449620139	0.088580859	0.054179041	4
NK	15673	Gcat	0.449583756	0.054042805	0.047149247	4
NK	15674	Coq8a	0.449570234	0.068918332	0.042585253	4
NK	15675	Dync1h1	0.449568269	0.194204091	0.160990261	4
NK	15676	Mccc1	0.449537127	0.072236469	0.049699978	4
NK	15677	Tead1	0.449448763	0.066413214	0.041183403	4
NK	15678	Ar	0.449445835	0.09605824	0.062715815	4
NK	15679	Zfp106	0.449419876	0.093453355	0.060987147	4
NK	15680	Scpep1	0.449373636	0.054958403	0.034287194	4
NK	15681	Atp6v1h	0.449347288	0.095819095	0.07129152	4
NK	15682	Yif1a	0.449262264	0.095036559	0.065361723	4
NK	15683	Got1	0.449199122	0.074025638	0.05115583	4
NK	15684	2310030G06Rik	0.449190988	0.046247573	0.026937486	4
NK	15685	Foxo3	0.449158672	0.081200832	0.06353132	4
NK	15686	Atxn2	0.449069929	0.08138924	0.054051317	4
NK	15687	Snhg9	0.449030322	0.029553796	0.019797082	4
NK	15688	Arrdc3	0.449019436	0.055726154	0.038267986	4
NK	15689	Tmprss2	0.449014124	0.047956206	0.039382131	4
NK	15690	Pde1a	0.449002501	0.032911736	0.025142739	4
NK	15691	Gm43305	0.44899541	0.592993547	0.710545713	4
NK	15692	Nfat5	0.44898845	0.088395516	0.066957322	4
NK	15693	Arfgef1	0.448973412	0.103014439	0.068672491	4
NK	15694	Tbca	0.448947373	0.206352101	0.217096199	4
NK	15695	Mrpl48	0.448880782	0.087700207	0.061191259	4
NK	15696	Mrpl55	0.448874043	0.089120216	0.071225108	4
NK	15697	Lhx1os	0.448870126	0.050093281	0.045169304	4
NK	15698	Calb1	0.448847122	0.077256461	0.213500164	4
NK	15699	Aifm1	0.448838697	0.072802138	0.050784892	4
NK	15700	Plekha7	0.448724125	0.023737785	0.012425999	4
NK	15701	Retsat	0.448699146	0.046716812	0.039874025	4
NK	15702	Herpud1	0.448673459	0.223374804	0.201721729	4
NK	15703	Ddc	0.448617554	0.028348726	0.018221373	4
NK	15704	Cflar	0.448552249	0.251082733	0.200726142	4
NK	15705	Gclc	0.448546282	0.200848638	0.15894454	4
NK	15706	Phactr2	0.448464386	0.064766472	0.064164631	4
NK	15707	Jup	0.44843315	0.063440262	0.047417153	4
NK	15708	Glg1	0.448385497	0.097382011	0.058983721	4
NK	15709	Phyhipl	0.448373605	0.020776786	0.011905169	4
NK	15710	Epcam	0.448348028	0.017089674	0.024336255	4
NK	15711	Dhrs4	0.448278917	0.154622086	0.196254804	4
NK	15712	Sult1c2	0.448278437	0.057696678	0.035691684	4
NK	15713	Stard7	0.448269224	0.101715844	0.068839914	4
NK	15714	Aktip	0.44823625	0.090081494	0.07132011	4
NK	15715	Mindy2	0.448222735	0.104738534	0.067333478	4
NK	15716	Clcnkb	0.448076838	0.044266226	0.044286607	4
NK	15717	Fh1	0.448073611	0.073798535	0.064762009	4
NK	15718	Gsta3	0.448063874	0.065176339	0.046185722	4
NK	15719	Fnip2	0.447925476	0.030302997	0.028514769	4
NK	15720	Cbx5	0.447829933	0.069006119	0.059105378	4
NK	15721	Ppp6r3	0.447804441	0.105638353	0.071768013	4
NK	15722	Tnpo1	0.447801023	0.086313177	0.066239535	4
NK	15723	Ss18l2	0.447788591	0.217606572	0.183759938	4
NK	15724	Mif4gd	0.447786589	0.063486691	0.043212512	4
NK	15725	Mtus1	0.447719765	0.028590676	0.026518621	4
NK	15726	Cbs	0.447680761	0.062562596	0.039722627	4
NK	15727	Eif4g1	0.447638426	0.211420157	0.183547751	4
NK	15728	Stx3	0.447603967	0.051513152	0.03969948	4
NK	15729	Pde4dip	0.447528677	0.077683154	0.057074126	4
NK	15730	Erp29	0.447518009	0.2445122	0.191467416	4
NK	15731	Fnip1	0.447483459	0.034828162	0.025370927	4
NK	15732	Manba	0.447333134	0.044343733	0.034556547	4
NK	15733	Prnp	0.447329716	0.075439017	0.049608684	4
NK	15734	Nfyc	0.447287004	0.091985211	0.062915093	4
NK	15735	Ndufb3	0.447244201	0.608911815	0.595017886	4
NK	15736	Kmt5a	0.447232863	0.093216796	0.061532785	4
NK	15737	Cpox	0.447226255	0.091451554	0.065140391	4
NK	15738	Rabggtb	0.447174806	0.06161512	0.048153419	4
NK	15739	Cyhr1	0.447142148	0.087458264	0.062047653	4
NK	15740	Vwa8	0.447123587	0.06372101	0.041517379	4
NK	15741	Cdkl1	0.44710457	0.034748839	0.028557634	4
NK	15742	Hadha	0.447097763	0.093647102	0.068882139	4
NK	15743	Lrrc8a	0.447078427	0.202564566	0.185732596	4
NK	15744	Pacsin2	0.447070421	0.083005704	0.061452503	4
NK	15745	Rab34	0.447049044	0.053438171	0.033137775	4
NK	15746	Shmt2	0.447027977	0.091380404	0.059484822	4
NK	15747	Abhd14a	0.446977723	0.078397736	0.054447233	4
NK	15748	Itga1	0.446943504	0.069784863	0.049460124	4
NK	15749	Reep3	0.446933845	0.194394802	0.148833689	4
NK	15750	Slc6a18	0.446930802	0.037234744	0.032740499	4
NK	15751	Epb41l5	0.446884739	0.066347196	0.047402709	4
NK	15752	Bola1	0.446843749	0.074290724	0.05744294	4
NK	15753	Tufm	0.446807907	0.069062556	0.055942833	4
NK	15754	Immp1l	0.446654781	0.105080346	0.070862197	4
NK	15755	Ezr	0.446555204	0.271788851	0.198234915	4
NK	15756	Lrrc19	0.446530635	0.069996192	0.04036423	4
NK	15757	Acad11	0.446457751	0.052839905	0.040402859	4
NK	15758	Ncoa4	0.446323359	0.091916055	0.059915865	4
NK	15759	Golga4	0.446309683	0.107351626	0.070133667	4
NK	15760	Nbr1	0.446279833	0.064292021	0.045566426	4
NK	15761	Trim7	0.446207044	0.058587658	0.042673201	4
NK	15762	Tln2	0.446203335	0.196802313	0.135617385	4
NK	15763	Hebp1	0.446050172	0.130194004	0.124228703	4
NK	15764	Scrn2	0.446032078	0.07666159	0.053177117	4
NK	15765	Insr	0.445998049	0.061901341	0.039083947	4
NK	15766	Stk16	0.445982414	0.094798467	0.066815111	4
NK	15767	Kcnk5	0.44594296	0.064142006	0.058455824	4
NK	15768	Atp6v0d1	0.445899058	0.085281306	0.067772875	4
NK	15769	Tmem189	0.445885896	0.095822646	0.062950681	4
NK	15770	Slc12a1	0.445881339	0.00817735	0.04602695	4
NK	15771	Grcc10	0.445725936	0.221344536	0.17963378	4
NK	15772	Ext1	0.445692364	0.056671639	0.041775749	4
NK	15773	Mir99ahg	0.445600795	0.034789812	0.02937065	4
NK	15774	Nat8f6	0.44559456	0.048787158	0.047612278	4
NK	15775	AW822252	0.445477253	0.045007072	0.034502607	4
NK	15776	Cstb	0.445472217	0.221611473	0.212915541	4
NK	15777	Tmed4	0.445470064	0.079747432	0.052920802	4
NK	15778	Acadsb	0.445467634	0.073816914	0.049322366	4
NK	15779	Hoxa10	0.445214073	0.032992672	0.025289736	4
NK	15780	Nuak2	0.445126735	0.064928839	0.04787891	4
NK	15781	Mrps33	0.444936957	0.215803669	0.198443942	4
NK	15782	Mrps35	0.444919005	0.075195556	0.056687132	4
NK	15783	Gss	0.44486281	0.143691071	0.143117746	4
NK	15784	Aadac	0.444793694	0.058532695	0.039355798	4
NK	15785	Tpmt	0.44477869	0.060338536	0.041046285	4
NK	15786	Nav2	0.444762122	0.065787057	0.052495951	4
NK	15787	Cxxc5	0.444719054	0.095909074	0.069186744	4
NK	15788	Tmigd1	0.44465336	0.062566626	0.055208519	4
NK	15789	Dpep1	0.444636592	0.066285091	0.051929806	4
NK	15790	Uqcrc2	0.444535929	0.207397568	0.188817972	4
NK	15791	Esrra	0.444425214	0.089306376	0.065216357	4
NK	15792	Macrod1	0.444393392	0.051272416	0.038086467	4
NK	15793	Trp53inp2	0.444387289	0.065762127	0.040220579	4
NK	15794	Naxe	0.444358128	0.082199257	0.066806396	4
NK	15795	Kank1	0.444347389	0.054259976	0.040106388	4
NK	15796	Chd9	0.444281989	0.245718859	0.170475566	4
NK	15797	Xpnpep1	0.444241514	0.06772243	0.051088976	4
NK	15798	Gns	0.444213992	0.093859379	0.062903362	4
NK	15799	Evc	0.444057173	0.03902362	0.023222571	4
NK	15800	Sgms1	0.444035456	0.045383574	0.034323012	4
NK	15801	Hook1	0.443905626	0.033596452	0.02367719	4
NK	15802	Ckb	0.443899417	0.010759344	0.013960378	4
NK	15803	Clta	0.443859337	0.220048245	0.191937669	4
NK	15804	Lmbrd2	0.443849269	0.073823631	0.04989827	4
NK	15805	C1qbp	0.443848629	0.096629294	0.070352962	4
NK	15806	Nckap1	0.443763093	0.140940428	0.085472776	4
NK	15807	D630029K05Rik	0.443729926	0.053591708	0.037992085	4
NK	15808	Tle5	0.443696323	0.222153639	0.216732793	4
NK	15809	Bod1	0.44364756	0.093788766	0.058989574	4
NK	15810	Gm5617	0.443645966	0.167471388	0.139218211	4
NK	15811	Galm	0.443621833	0.016091207	0.009570618	4
NK	15812	Hlf	0.443598544	0.053598611	0.036348146	4
NK	15813	Ubr3	0.443555723	0.066165302	0.044179768	4
NK	15814	Sostdc1	0.443515066	0.013765047	0.025771492	4
NK	15815	Got2	0.443489252	0.170859969	0.161756583	4
NK	15816	Gpam	0.443487951	0.01950682	0.009780834	4
NK	15817	Pcca	0.443442612	0.07607936	0.050005617	4
NK	15818	Tmem213	0.443347507	0.095498886	0.196775952	4
NK	15819	Ndufaf4	0.443207041	0.092196824	0.061977631	4
NK	15820	Apom	0.443191298	0.124169562	0.099717654	4
NK	15821	Plcb1	0.4431662	0.036367295	0.026888306	4
NK	15822	Gm10804	0.443036655	0.070898626	0.04038347	4
NK	15823	Tsc22d1	0.442977497	0.109316348	0.13500744	4
NK	15824	Ccni	0.442924905	0.238602122	0.183105394	4
NK	15825	Sdc2	0.44291793	0.04011717	0.025381271	4
NK	15826	Ccdc141	0.442873001	0.067586536	0.05714334	4
NK	15827	Gpr137b-ps	0.442861849	0.059795877	0.041123448	4
NK	15828	Mrpl54	0.442844744	0.198174831	0.185153547	4
NK	15829	Agap1	0.442839574	0.047590909	0.038122724	4
NK	15830	Rnf7	0.442837461	0.092815582	0.071821461	4
NK	15831	Dennd5b	0.442795049	0.064251905	0.042405637	4
NK	15832	Trps1	0.44270522	0.206644965	0.177450878	4
NK	15833	Timm23	0.442663222	0.214740948	0.197675319	4
NK	15834	Deptor	0.442629257	0.068819148	0.050886771	4
NK	15835	Cpeb3	0.442622742	0.066574813	0.034796517	4
NK	15836	Nedd4l	0.442607432	0.048625176	0.038304367	4
NK	15837	Furin	0.442576994	0.196111808	0.16106201	4
NK	15838	Mal	0.442554197	0.074497673	0.115315859	4
NK	15839	Csad	0.442541546	0.192410772	0.135462064	4
NK	15840	Plekha6	0.442490926	0.05381069	0.03090553	4
NK	15841	Slc26a1	0.442414297	0.03995902	0.027369131	4
NK	15842	Gchfr	0.44237425	0.057806702	0.044232283	4
NK	15843	Pi4ka	0.442325317	0.071809267	0.048853783	4
NK	15844	Slc22a2	0.442320875	0.046784621	0.039508434	4
NK	15845	Fam13a	0.442314385	0.067863166	0.032659371	4
NK	15846	Rhobtb1	0.442114285	0.047948747	0.025696496	4
NK	15847	Poldip2	0.442098251	0.07873027	0.056968239	4
NK	15848	Mpp1	0.441948953	0.066699573	0.049464802	4
NK	15849	Erbin	0.441912438	0.09478671	0.065482273	4
NK	15850	Smagp	0.44189126	0.052319753	0.047682202	4
NK	15851	Pxmp2	0.441856255	0.046870425	0.032582931	4
NK	15852	Coq7	0.441818563	0.037269932	0.029456914	4
NK	15853	0610009B22Rik	0.441764231	0.062575073	0.051409451	4
NK	15854	Ftl1-ps1	0.441750892	0.147296543	0.139378256	4
NK	15855	Cd302	0.441728261	0.073473558	0.051969342	4
NK	15856	Dctn3	0.441690962	0.08230302	0.071180629	4
NK	15857	Sgpp1	0.441686263	0.083272811	0.057861908	4
NK	15858	Qk	0.441627903	0.095365373	0.066639099	4
NK	15859	D630045J12Rik	0.441566507	0.05302	0.036204012	4
NK	15860	Tmem116	0.441512718	0.033647568	0.032778325	4
NK	15861	Dram2	0.441486009	0.217538628	0.161871636	4
NK	15862	Cs	0.441457467	0.089962556	0.066545098	4
NK	15863	Nfia	0.44142766	0.364002897	0.487056809	4
NK	15864	Tanc2	0.441421578	0.078248639	0.045212705	4
NK	15865	Ppt2	0.441260199	0.058569535	0.045319392	4
NK	15866	Kcnj1	0.44124222	0.029290791	0.044050323	4
NK	15867	Fads2	0.441231779	0.047241883	0.029428288	4
NK	15868	Sec31a	0.441160878	0.059700095	0.043115885	4
NK	15869	Idh3g	0.441113254	0.174822279	0.186795901	4
NK	15870	Slc7a9	0.441104422	0.093750112	0.089908831	4
NK	15871	Timm8b	0.441021556	0.502276247	0.734167793	4
NK	15872	Aopep	0.44096074	0.068330405	0.052965863	4
NK	15873	Caprin1	0.440855337	0.237166437	0.187164938	4
NK	15874	Tef	0.440802973	0.079247801	0.051890265	4
NK	15875	Rab5c	0.440786783	0.217122577	0.195717843	4
NK	15876	Uqcc2	0.440663337	0.20101656	0.201698011	4
NK	15877	Proc	0.440526118	0.033474439	0.028814716	4
NK	15878	Eps8l2	0.440509038	0.071657119	0.043561304	4
NK	15879	Esrrg	0.440498285	0.056910401	0.049912365	4
NK	15880	Atp6v1d	0.440430023	0.209625728	0.180177992	4
NK	15881	Csde1	0.440402516	0.29425283	0.186029627	4
NK	15882	Npnt	0.440394735	0.023640613	0.02248001	4
NK	15883	Trpm2	0.440265501	0.062214912	0.044178854	4
NK	15884	Nfic	0.440236344	0.083834611	0.055357626	4
NK	15885	Kif21a	0.440190206	0.036818475	0.028330268	4
NK	15886	Tmem106a	0.440188035	0.048193707	0.037512918	4
NK	15887	Adgrg1	0.440147899	0.024696494	0.021179398	4
NK	15888	Lrrk2	0.440065611	0.017909923	0.009586488	4
NK	15889	Slco3a1	0.440028301	0.057578616	0.041812504	4
NK	15890	Abcg2	0.439989275	0.172075928	0.16034826	4
NK	15891	Cdh1	0.439955879	0.039638678	0.03776746	4
NK	15892	Aif1l	0.439848727	0.050266477	0.043196438	4
NK	15893	Fuom	0.439785929	0.051671561	0.040537373	4
NK	15894	Hnrnph1	0.439678392	0.108285611	0.061726573	4
NK	15895	Myo18a	0.439664338	0.059453674	0.041060213	4
NK	15896	Cth	0.439567769	0.05721099	0.038305262	4
NK	15897	Strn3	0.439343702	0.096492783	0.05840272	4
NK	15898	Cd24a	0.439325409	0.02175294	0.037186329	4
NK	15899	Mrpl2	0.439236925	0.071395207	0.054212706	4
NK	15900	1810059H22Rik	0.439157371	0.05675064	0.036077179	4
NK	15901	Wdfy3	0.439141006	0.105088075	0.067397006	4
NK	15902	Usp9x	0.439121064	0.092597093	0.057936476	4
NK	15903	Hmgn1	0.439116188	0.240867839	0.198564254	4
NK	15904	Eva1a	0.439052861	0.015842969	0.009093784	4
NK	15905	Uqcc3	0.438990549	0.192940149	0.172768405	4
NK	15906	Tmem135	0.43895437	0.053986122	0.036248679	4
NK	15907	mt-Te	0.438905752	0.039627987	0.0349145	4
NK	15908	Enpp2	0.438791135	0.1867216	0.205698282	4
NK	15909	Ndel1	0.438790592	0.084007646	0.060851288	4
NK	15910	Arpp19	0.438772832	0.674340425	0.783122029	4
NK	15911	Gphn	0.438619857	0.023655195	0.017189012	4
NK	15912	F11r	0.438609355	0.040094923	0.024048651	4
NK	15913	Mrps21	0.43838455	0.605674829	0.742442154	4
NK	15914	Gmpr	0.438280262	0.042596902	0.029704137	4
NK	15915	Dhrs1	0.438153384	0.067090442	0.047505509	4
NK	15916	C1qtnf12	0.438130191	0.051144362	0.038018993	4
NK	15917	Nit1	0.438115074	0.072924862	0.053658603	4
NK	15918	Snx7	0.43809175	0.041562689	0.033715903	4
NK	15919	Acyp2	0.438024815	0.042726328	0.033676183	4
NK	15920	Degs1	0.43789812	0.091795162	0.063210487	4
NK	15921	Zfp131	0.437897961	0.197539881	0.199982636	4
NK	15922	St6galnac2	0.43783206	0.035533896	0.026734176	4
NK	15923	Id3	0.437796345	0.030406722	0.039457567	4
NK	15924	Tmem223	0.437719411	0.072458841	0.054980849	4
NK	15925	Col4a3	0.437376815	0.067565	0.097144616	4
NK	15926	Dmxl1	0.437264263	0.063867463	0.04102719	4
NK	15927	Vkorc1	0.437170121	0.053837438	0.044650868	4
NK	15928	Selenop	0.437022219	0.051166487	0.042934396	4
NK	15929	Cyp2j13	0.437007996	0.047814093	0.036042073	4
NK	15930	Lmo4	0.436993523	0.096106292	0.06542399	4
NK	15931	Twf1	0.436973381	0.060398756	0.048321574	4
NK	15932	Pkig	0.436884527	0.066171051	0.052224815	4
NK	15933	Rab11fip3	0.436878185	0.080316178	0.09894313	4
NK	15934	Serpinf2	0.43687661	0.055311453	0.036589407	4
NK	15935	Klhl3	0.436807036	0.027980688	0.044957207	4
NK	15936	Gnpda1	0.436774156	0.061801449	0.042142342	4
NK	15937	Dgat2	0.436763687	0.040877351	0.027874808	4
NK	15938	Frmd4b	0.436746125	0.046684162	0.040558598	4
NK	15939	Glod5	0.436648532	0.044516013	0.035583566	4
NK	15940	Aspdh	0.43647431	0.165102218	0.114875313	4
NK	15941	Wwp1	0.436441472	0.161678291	0.146454193	4
NK	15942	Chuk	0.436404565	0.084809101	0.062031375	4
NK	15943	Rufy3	0.436252424	0.061451369	0.0467792	4
NK	15944	Ivns1abp	0.436211473	0.519027906	0.475348336	4
NK	15945	Tgm2	0.436203404	0.044102662	0.027711082	4
NK	15946	Aamdc	0.436179028	0.172490752	0.130760117	4
NK	15947	Mettl7b	0.436170975	0.056458712	0.036727941	4
NK	15948	Prodh2	0.436105354	0.023268472	0.023822378	4
NK	15949	Znhit1	0.436095542	0.071531351	0.055928988	4
NK	15950	Plxnb2	0.436044104	0.035650418	0.026709969	4
NK	15951	Calr	0.436040208	0.219974197	0.202223245	4
NK	15952	Pdzk1	0.435994906	0.034373207	0.026438002	4
NK	15953	Plxdc2	0.435874973	0.014506709	0.009354869	4
NK	15954	Smim26	0.435838047	0.072712087	0.053785556	4
NK	15955	S100a16	0.435792381	0.035102287	0.027666622	4
NK	15956	Prr15l	0.435730185	0.042137018	0.027582081	4
NK	15957	Frrs1	0.435586575	0.060903479	0.045298335	4
NK	15958	Pop5	0.435533545	0.184105857	0.169724061	4
NK	15959	Ppa2	0.435470785	0.190030271	0.168675506	4
NK	15960	Fahd2a	0.435456268	0.062603945	0.045826795	4
NK	15961	Ptms	0.435452931	0.541276699	0.688538791	4
NK	15962	Rogdi	0.435335562	0.03826139	0.028255329	4
NK	15963	Hsd17b10	0.435310108	0.081806709	0.065649587	4
NK	15964	Slc12a3	0.435227893	0.016814644	0.05741107	4
NK	15965	Rtn3	0.435167342	0.210928476	0.190678389	4
NK	15966	Hagh	0.435112711	0.231456422	0.15426216	4
NK	15967	Laptm4a	0.435048995	0.165448713	0.18872789	4
NK	15968	Clpp	0.435009717	0.076515173	0.060604471	4
NK	15969	Cluh	0.434817985	0.073416599	0.049974398	4
NK	15970	Cyp4a31	0.43477538	0.039478857	0.028847154	4
NK	15971	Thap4	0.434629147	0.053526137	0.038937271	4
NK	15972	Amacr	0.434592815	0.118572448	0.124156563	4
NK	15973	Amt	0.434580606	0.022614067	0.021006483	4
NK	15974	Sqstm1	0.434540643	0.206799954	0.173759875	4
NK	15975	Aatf	0.434487877	0.083855347	0.059251829	4
NK	15976	Nme2	0.434468928	0.099711399	0.126809204	4
NK	15977	Mthfd1	0.434448314	0.052645193	0.034543364	4
NK	15978	Neu1	0.434324945	0.338029947	0.438725057	4
NK	15979	Map7	0.434316272	0.030321066	0.02035481	4
NK	15980	Chmp6	0.434307547	0.170225986	0.141838679	4
NK	15981	mt-Tq	0.434302428	0.140503967	0.167839902	4
NK	15982	Clpx	0.434261333	0.065060618	0.047125022	4
NK	15983	P4hb	0.434207556	0.193079549	0.173728431	4
NK	15984	Ptprf	0.434199493	0.055066044	0.034486889	4
NK	15985	Bmt2	0.434074154	0.25472865	0.180260785	4
NK	15986	Clec2h	0.434052421	0.037727543	0.031308891	4
NK	15987	Wnk4	0.43390135	0.027180612	0.029348062	4
NK	15988	Clmn	0.433802305	0.056226733	0.035030932	4
NK	15989	Zmynd10	0.433750331	0.038385286	0.032420578	4
NK	15990	Sap30	0.43370086	0.071617169	0.052878291	4
NK	15991	Prkcz	0.433673131	0.065579746	0.041274262	4
NK	15992	Ctsa	0.433441688	0.077160241	0.059986054	4
NK	15993	Nisch	0.433434185	0.204653457	0.168803026	4
NK	15994	Agpat3	0.433374684	0.088897329	0.061539457	4
NK	15995	Haao	0.433306323	0.055656785	0.0442059	4
NK	15996	Enpp6	0.433298567	0.01394818	0.008168889	4
NK	15997	Fitm1	0.433271584	0.038253037	0.031574241	4
NK	15998	Lima1	0.433264622	0.040304772	0.026063317	4
NK	15999	Naa38	0.433237133	0.200601861	0.181395165	4
NK	16000	Kng2	0.43316255	0.080220033	0.115730753	4
NK	16001	Gprc5c	0.433082662	0.046371908	0.034622088	4
NK	16002	Lmo7	0.43297105	0.024509508	0.019854806	4
NK	16003	Tm2d1	0.432968047	0.0820808	0.06196933	4
NK	16004	Tceal8	0.432963488	0.06353147	0.04106194	4
NK	16005	Acads	0.432926977	0.07552549	0.060185665	4
NK	16006	Tmem8	0.432917976	0.062941403	0.038324287	4
NK	16007	Slc25a36	0.432882655	0.078458424	0.049912839	4
NK	16008	Coa6	0.43277478	0.07473736	0.05346299	4
NK	16009	Mar/08	0.432682015	0.057437832	0.040048375	4
NK	16010	Commd1	0.4326459	0.069495357	0.055352694	4
NK	16011	Serinc1	0.432569608	0.083346578	0.058283757	4
NK	16012	Ifitm2	0.432515969	0.087874767	0.101402974	4
NK	16013	Morn2	0.432483277	0.053829375	0.030487154	4
NK	16014	Cd36	0.432358123	0.022570289	0.025140033	4
NK	16015	Nampt	0.432345836	0.047630488	0.040989331	4
NK	16016	Apbb2	0.43233444	0.041784544	0.028896091	4
NK	16017	Guk1	0.432269906	0.07754332	0.062438879	4
NK	16018	Ndufs1	0.432237828	0.154878317	0.137575835	4
NK	16019	Pdia3	0.432177959	0.208632742	0.18349609	4
NK	16020	Atxn1	0.431994784	0.14024166	0.146660736	4
NK	16021	Gadd45gip1	0.431938902	0.07838419	0.052957864	4
NK	16022	Arhgef28	0.431809578	0.033223459	0.023831041	4
NK	16023	Slc16a12	0.431765035	0.022416492	0.019153447	4
NK	16024	Met	0.431657105	0.040157007	0.027926806	4
NK	16025	Mrps36	0.431643208	0.233895984	0.188844959	4
NK	16026	Slc30a9	0.431536369	0.0692172	0.049805788	4
NK	16027	Sgk2	0.431508017	0.0540018	0.032253021	4
NK	16028	Cd164	0.431354584	0.087870178	0.062846974	4
NK	16029	Por	0.431324539	0.058778772	0.049163603	4
NK	16030	Slc6a20b	0.431307582	0.150198875	0.114040457	4
NK	16031	Cox7a1	0.431193728	0.022498103	0.024681593	4
NK	16032	Hnf1b	0.431189703	0.025724697	0.018966875	4
NK	16033	Zfp503	0.431092167	0.04339171	0.025527021	4
NK	16034	Stard10	0.430977544	0.13877507	0.137026001	4
NK	16035	Snhg11	0.430871342	0.030626271	0.047790945	4
NK	16036	Ldhd	0.430837097	0.047121304	0.036388078	4
NK	16037	Tm2d2	0.430776418	0.175410735	0.141587363	4
NK	16038	Slc25a15	0.430678384	0.037763677	0.025040616	4
NK	16039	Arl3	0.4306352	0.055283109	0.046614033	4
NK	16040	Gstm1	0.430565816	0.173091237	0.148030896	4
NK	16041	Gpd1	0.430526336	0.123242184	0.107441838	4
NK	16042	Clcn3	0.430453826	0.088438527	0.053597928	4
NK	16043	Nceh1	0.430421443	0.035414271	0.033752135	4
NK	16044	Ube2r2	0.430375537	0.087821147	0.061609987	4
NK	16045	Usp2	0.430365227	0.04778046	0.039465227	4
NK	16046	Vegfa	0.430311262	0.060310746	0.043837104	4
NK	16047	Lyrm4	0.430308924	0.073312013	0.054330377	4
NK	16048	Ttr	0.430255485	0.007735836	0.020462384	4
NK	16049	Cgref1	0.430054417	0.107446217	0.100665626	4
NK	16050	Ctsz	0.430051164	0.054833726	0.047891697	4
NK	16051	Slc7a7	0.430018448	0.042338532	0.03313321	4
NK	16052	Gpc4	0.429975602	0.017717279	0.019507061	4
NK	16053	2310039H08Rik	0.42977172	0.072963744	0.05762721	4
NK	16054	Ppp1r16b	0.42962377	0.183654902	0.181041989	4
NK	16055	Prkaa2	0.429607936	0.112801874	0.08480764	4
NK	16056	Hsd3b2	0.429550442	0.048196541	0.038592859	4
NK	16057	Slc25a51	0.429404706	0.225264089	0.148754136	4
NK	16058	Cobll1	0.429357712	0.06315247	0.052041234	4
NK	16059	Clybl	0.429183262	0.044382012	0.037672428	4
NK	16060	Selenom	0.429086756	0.03987737	0.039845452	4
NK	16061	Gde1	0.429080823	0.056551434	0.044003482	4
NK	16062	Gkap1	0.429045922	0.034626624	0.028150065	4
NK	16063	Mrpl50	0.429036497	0.066402686	0.049639704	4
NK	16064	Timm17a	0.428884724	0.187070342	0.164910578	4
NK	16065	Mgst1	0.428866137	0.045946519	0.034384862	4
NK	16066	Smarca2	0.428734114	0.20594372	0.1512021	4
NK	16067	Atp6v1f	0.428672847	0.175620249	0.209092593	4
NK	16068	Olfr907	0.428634844	0.174159363	0.143176143	4
NK	16069	Mrpl17	0.428578408	0.060056041	0.056140228	4
NK	16070	Wfdc2	0.428565024	0.025537643	0.045977563	4
NK	16071	Cyb5b	0.428410566	0.171867891	0.156287294	4
NK	16072	Pmpcb	0.428400306	0.046238643	0.038842863	4
NK	16073	2610528J11Rik	0.428379095	0.045988861	0.02666801	4
NK	16074	Cib1	0.428270987	0.18790724	0.163876581	4
NK	16075	Vamp8	0.428158394	0.533205796	0.743211625	4
NK	16076	Calm3	0.428140815	0.182792077	0.181836534	4
NK	16077	Tmem106b	0.427896655	0.176728516	0.138415531	4
NK	16078	Eci3	0.427875466	0.036968734	0.035825161	4
NK	16079	Oat	0.427831629	0.144724499	0.133302873	4
NK	16080	Itgb8	0.427799899	0.021387616	0.018517112	4
NK	16081	Psme4	0.427767445	0.071710863	0.045157638	4
NK	16082	Acadl	0.42767964	0.066764052	0.053100139	4
NK	16083	Ivd	0.427493448	0.138111044	0.089432517	4
NK	16084	Rab1a	0.427491277	0.19526816	0.177232025	4
NK	16085	Esd	0.427420517	0.18295769	0.195150859	4
NK	16086	Fggy	0.427368521	0.03157534	0.025818998	4
NK	16087	2610507B11Rik	0.427301328	0.061685482	0.044204293	4
NK	16088	Fhl1	0.427157537	0.043495318	0.035960592	4
NK	16089	Upb1	0.427134647	0.037332236	0.024704033	4
NK	16090	4930402H24Rik	0.427120144	0.067658709	0.036894465	4
NK	16091	Gcsh	0.42698263	0.1501142	0.136660682	4
NK	16092	Nmrk1	0.426919966	0.048614746	0.035722532	4
NK	16093	1700016C15Rik	0.426778108	0.027177425	0.025038492	4
NK	16094	Nipsnap1	0.426406514	0.055397858	0.037256611	4
NK	16095	Aqp1	0.426387374	0.067731165	0.096839382	4
NK	16096	Itgav	0.42630803	0.048664483	0.036022111	4
NK	16097	Larp1b	0.426112949	0.048669954	0.042237633	4
NK	16098	Acsm1	0.426050942	0.035156396	0.028457166	4
NK	16099	Pcyt2	0.426018547	0.139506962	0.126817867	4
NK	16100	Slc25a13	0.425964528	0.02956767	0.023010678	4
NK	16101	Atp5f1	0.425800303	0.162718266	0.201110025	4
NK	16102	Cpt1a	0.425710029	0.151239747	0.130557721	4
NK	16103	Slc7a13	0.425635897	0.023168918	0.036102028	4
NK	16104	Nedd4	0.425502392	0.08117961	0.057412615	4
NK	16105	Cltb	0.42548445	0.201445193	0.142698901	4
NK	16106	Nme1	0.425465802	0.235775199	0.19089708	4
NK	16107	Msra	0.42544172	0.345614207	0.408843233	4
NK	16108	Sgms2	0.4253278	0.034507992	0.031942187	4
NK	16109	Glrx5	0.425234957	0.231579964	0.1627339	4
NK	16110	Mapt	0.425144274	0.037496545	0.032105765	4
NK	16111	Nectin3	0.425114795	0.042183002	0.031918042	4
NK	16112	Atox1	0.42508361	0.56782149	0.915946041	4
NK	16113	Tmem64	0.425069273	0.056864384	0.04083756	4
NK	16114	Ahcyl2	0.425050311	0.085473939	0.054774551	4
NK	16115	Atraid	0.425004572	0.201558151	0.15007823	4
NK	16116	0610012G03Rik	0.424931001	0.183583614	0.176742871	4
NK	16117	Kif12	0.424917909	0.032778314	0.02582085	4
NK	16118	Adh1	0.424583662	0.040185352	0.032421718	4
NK	16119	Dmtn	0.424556109	0.0133725	0.007289041	4
NK	16120	Gsr	0.42446128	0.172482934	0.151041084	4
NK	16121	Hdlbp	0.424457401	0.066752867	0.047778266	4
NK	16122	Aco1	0.42432638	0.062853043	0.043451731	4
NK	16123	Rgl1	0.424275983	0.045077146	0.034461528	4
NK	16124	Steap2	0.42415749	0.012724186	0.007151724	4
NK	16125	Itgb6	0.42403288	0.02817556	0.024330033	4
NK	16126	Abat	0.42402695	0.047686024	0.034126634	4
NK	16127	Entpd5	0.42396841	0.054166456	0.036115386	4
NK	16128	Cpeb4	0.423922933	0.055782128	0.042137511	4
NK	16129	Pccb	0.423759015	0.042751136	0.031585088	4
NK	16130	Ak3	0.423758335	0.072361596	0.05605535	4
NK	16131	Lipa	0.423743106	0.144491945	0.106662621	4
NK	16132	Mpv17l	0.423724218	0.066858962	0.054453529	4
NK	16133	Tmem150a	0.4236919	0.055801072	0.027833203	4
NK	16134	Tm9sf2	0.423449176	0.063052928	0.044328067	4
NK	16135	Mlf2	0.423444397	0.076675282	0.061622589	4
NK	16136	Fam162a	0.423438476	0.065671103	0.047212076	4
NK	16137	Ugt3a1	0.423423061	0.045831771	0.038997449	4
NK	16138	Ehhadh	0.423365596	0.050672344	0.038291462	4
NK	16139	Eps8	0.423337202	0.02322844	0.0236728	4
NK	16140	Ctsb	0.42329708	0.488133051	0.557777064	4
NK	16141	Gpr137b	0.423273312	0.060514856	0.041429986	4
NK	16142	Mia2	0.423143145	0.150559592	0.125894301	4
NK	16143	Lamtor4	0.423082979	0.174533075	0.185222605	4
NK	16144	Dcaf8	0.423047172	0.062647198	0.048010996	4
NK	16145	Ak4	0.422733523	0.038576996	0.030194907	4
NK	16146	Ndufa8	0.422731443	0.493568939	0.705373479	4
NK	16147	Dynll2	0.422651547	0.192449759	0.161274124	4
NK	16148	Aldh4a1	0.422445882	0.159888369	0.116653421	4
NK	16149	Cks2	0.422383461	0.061002498	0.051752359	4
NK	16150	Mrpl20	0.42235236	0.165173605	0.169478621	4
NK	16151	Ap2a2	0.422339142	0.16484621	0.139269831	4
NK	16152	Tprkb	0.422314577	0.053152084	0.040042671	4
NK	16153	Dst	0.422153824	0.108723863	0.090579394	4
NK	16154	Smim24	0.421902567	0.059067858	0.051258756	4
NK	16155	Polr3e	0.421808272	0.041069288	0.036718271	4
NK	16156	Arl6ip1	0.421759391	0.164057525	0.198250425	4
NK	16157	Wwc1	0.421497281	0.036482922	0.03178366	4
NK	16158	Hoga1	0.42146513	0.030361285	0.02675092	4
NK	16159	Pkd2	0.421400166	0.039204441	0.026121698	4
NK	16160	Tmem52b	0.421343328	0.020459886	0.038628547	4
NK	16161	Rdx	0.421108941	0.070476553	0.056510944	4
NK	16162	Oaz2	0.421108822	0.053917158	0.049618431	4
NK	16163	Grn	0.420681978	0.027952866	0.022065465	4
NK	16164	Selenot	0.420612049	0.180522629	0.162255126	4
NK	16165	Syne2	0.420596288	0.05395155	0.039277146	4
NK	16166	St13	0.420522009	0.175863135	0.188236939	4
NK	16167	Mmut	0.42049238	0.061326872	0.045628367	4
NK	16168	Slc43a2	0.420473829	0.044229164	0.029895882	4
NK	16169	Pdk2	0.420196332	0.043603244	0.026914891	4
NK	16170	Paqr5	0.420143201	0.030099854	0.02932336	4
NK	16171	Slc18a1	0.420060069	0.018629701	0.016950173	4
NK	16172	Skp1a	0.420057285	0.171168215	0.174771374	4
NK	16173	Wasl	0.419974237	0.050604843	0.036936975	4
NK	16174	Igsf11	0.419920499	0.023183556	0.022898818	4
NK	16175	Igfbp5	0.419893042	0.014241404	0.026470779	4
NK	16176	Napsa	0.41984312	0.098839922	0.153946136	4
NK	16177	Slc31a1	0.419649632	0.050448218	0.038580938	4
NK	16178	Ndufs6	0.41959176	0.517535366	0.857799192	4
NK	16179	Tmem252	0.419560279	0.042699632	0.030845284	4
NK	16180	Sat1	0.419464356	0.181536768	0.193346584	4
NK	16181	Bicc1	0.419421137	0.062529215	0.051590576	4
NK	16182	Rbpms2	0.419248096	0.029597196	0.024763069	4
NK	16183	Cst3	0.419174577	0.293582161	0.591219859	4
NK	16184	Slc6a8	0.419170656	0.025970508	0.023592647	4
NK	16185	Aldh8a1	0.418868884	0.116152343	0.095843337	4
NK	16186	Vdac2	0.418734106	0.16130056	0.166285371	4
NK	16187	C130074G19Rik	0.418706463	0.039477331	0.031217774	4
NK	16188	Slc1a1	0.418655162	0.024083295	0.01912421	4
NK	16189	Wfdc15b	0.418641122	0.015967862	0.05426703	4
NK	16190	Gm44386	0.418625171	0.034570494	0.028356271	4
NK	16191	Glud1	0.418594614	0.183035305	0.158234955	4
NK	16192	Epn1	0.418525707	0.074041896	0.054328156	4
NK	16193	Slc2a2	0.418278004	0.034827888	0.025767734	4
NK	16194	Ppp1r1a	0.418250623	0.021618917	0.04314853	4
NK	16195	Tkfc	0.418083433	0.051446089	0.038225055	4
NK	16196	Aco2	0.417961253	0.063275109	0.040337066	4
NK	16197	Apoe	0.417882948	0.026891458	0.039688191	4
NK	16198	Rnf128	0.417797125	0.010556503	0.006366585	4
NK	16199	Slc16a2	0.417698087	0.042682035	0.020711947	4
NK	16200	Wls	0.417481207	0.16669551	0.134143247	4
NK	16201	Snx29	0.41744362	0.026042629	0.028984076	4
NK	16202	Hyi	0.416959084	0.057033051	0.043590008	4
NK	16203	Tmem238	0.416888908	0.055342461	0.046003545	4
NK	16204	Sardh	0.416851383	0.018172007	0.017413995	4
NK	16205	Txn2	0.416686956	0.070936922	0.058479667	4
NK	16206	Fuca1	0.416518836	0.181455996	0.150357047	4
NK	16207	Hsp90b1	0.416319005	0.0677206	0.057032931	4
NK	16208	Scand1	0.416096562	0.17042481	0.174697992	4
NK	16209	Mrpl34	0.416011467	0.171957121	0.160474056	4
NK	16210	Osbpl6	0.415963885	0.045485782	0.030968037	4
NK	16211	Tfcp2l1	0.415910378	0.032990571	0.035368388	4
NK	16212	Slc37a4	0.415888535	0.042653771	0.033625795	4
NK	16213	Rere	0.415837796	0.038701798	0.031555734	4
NK	16214	Ndufa11	0.415718462	0.152220827	0.190752001	4
NK	16215	Dld	0.415247572	0.060695263	0.045424779	4
NK	16216	Slc7a8	0.415129254	0.022385564	0.017775071	4
NK	16217	Ccdc184	0.415068269	0.122834878	0.142470507	4
NK	16218	Pam	0.414992393	0.095789691	0.102162581	4
NK	16219	Mfsd1	0.414558057	0.057492192	0.042195772	4
NK	16220	Gas6	0.414410246	0.106728992	0.125053329	4
NK	16221	Them7	0.414183984	0.018943403	0.021003173	4
NK	16222	Prdx3	0.414152417	0.061776504	0.052685648	4
NK	16223	Pgrmc1	0.414051856	0.053863839	0.05182681	4
NK	16224	Ptprk	0.414009934	0.018615677	0.019347468	4
NK	16225	Plekhb2	0.413915211	0.061633648	0.040755518	4
NK	16226	BC024386	0.413681628	0.040725156	0.033317485	4
NK	16227	Retreg1	0.413506167	0.043672591	0.036032219	4
NK	16228	Cox17	0.41337902	0.19608836	0.178050604	4
NK	16229	Cux1	0.413325374	0.165594586	0.119997041	4
NK	16230	Egf	0.413241953	0.009864666	0.046044498	4
NK	16231	Apoo	0.413192918	0.030684032	0.02551327	4
NK	16232	Abcc2	0.41297388	0.030167052	0.026361845	4
NK	16233	Vdr	0.412927637	0.028928828	0.022281498	4
NK	16234	Abhd17c	0.41291141	0.039584267	0.034855449	4
NK	16235	Gstt1	0.412668838	0.01877557	0.015274434	4
NK	16236	Mettl7a1	0.412635792	0.136669007	0.117367834	4
NK	16237	Tmem229a	0.412633355	0.038799062	0.028389551	4
NK	16238	Ndufs7	0.412478619	0.3990304	0.605726801	4
NK	16239	Ech1	0.412474109	0.150104789	0.171217573	4
NK	16240	Fah	0.412387613	0.12999437	0.106208684	4
NK	16241	Polr2l	0.412341565	0.157067478	0.132892193	4
NK	16242	Ncoa7	0.411952207	0.055157152	0.040324782	4
NK	16243	Papss2	0.41194637	0.04092523	0.029234151	4
NK	16244	Nfib	0.411944577	0.02931131	0.020884499	4
NK	16245	Sult1d1	0.411898643	0.404971446	0.395463411	4
NK	16246	Sugct	0.411426239	0.019733633	0.018144405	4
NK	16247	Pgpep1	0.411083398	0.094502788	0.085541625	4
NK	16248	Ghitm	0.411027427	0.166153083	0.168816503	4
NK	16249	Echdc2	0.411008531	0.043409611	0.033455662	4
NK	16250	Prxl2a	0.410976454	0.059405564	0.03455192	4
NK	16251	Cnn3	0.410616054	0.035469124	0.035747466	4
NK	16252	Txn1	0.410481987	0.165774545	0.191593708	4
NK	16253	Aspa	0.410474603	0.029387253	0.026709404	4
NK	16254	Mcur1	0.41042638	0.052718947	0.039392895	4
NK	16255	Mrps24	0.410400397	0.168685305	0.157897641	4
NK	16256	Cltc	0.410354262	0.158410993	0.125357022	4
NK	16257	Fmo2	0.410036649	0.026611835	0.024810518	4
NK	16258	Mtln	0.410024603	0.062466727	0.044373839	4
NK	16259	Pgam1	0.409901441	0.166545254	0.155909425	4
NK	16260	Amn	0.409890187	0.031180247	0.029970041	4
NK	16261	Scoc	0.409815025	0.044549019	0.035411961	4
NK	16262	Pdp2	0.409600315	0.038499366	0.035148566	4
NK	16263	mt-Tp	0.409378838	0.114166974	0.126535263	4
NK	16264	Arhgef12	0.409207642	0.04229618	0.02395275	4
NK	16265	Acmsd	0.409099379	0.020924663	0.019430976	4
NK	16266	Erich4	0.408991321	0.025417332	0.02192583	4
NK	16267	Ccs	0.408662304	0.05610742	0.042329951	4
NK	16268	Lap3	0.408646295	0.047332944	0.045436826	4
NK	16269	Osbpl9	0.408628688	0.053344313	0.046433735	4
NK	16270	Fcgrt	0.408575546	0.037928815	0.034093299	4
NK	16271	Tpp1	0.408537674	0.051837021	0.030957234	4
NK	16272	Trabd2b	0.408524628	0.014954863	0.015247265	4
NK	16273	Ctsh	0.408409586	0.019020295	0.019565756	4
NK	16274	Tcf7l2	0.408364725	0.036474276	0.023644929	4
NK	16275	Wwc2	0.408342053	0.040363478	0.028886559	4
NK	16276	Galnt11	0.408279046	0.131119949	0.148544445	4
NK	16277	Tnfrsf21	0.408167371	0.035841233	0.02795005	4
NK	16278	Umod	0.40811864	0.009767257	0.037524436	4
NK	16279	Kidins220	0.407839529	0.047061613	0.031195466	4
NK	16280	Prodh	0.407779875	0.049089553	0.028371704	4
NK	16281	Hao2	0.407732596	0.096944323	0.095252368	4
NK	16282	Pnkd	0.407699624	0.131373445	0.133664318	4
NK	16283	Ndufb1-ps	0.407664961	0.564909089	0.765548327	4
NK	16284	Hcfc1r1	0.407657616	0.053328874	0.045261169	4
NK	16285	Slc25a10	0.407655034	0.031191647	0.028210412	4
NK	16286	Pcx	0.407431407	0.072725497	0.073691397	4
NK	16287	Gipc2	0.407355903	0.029746412	0.028361429	4
NK	16288	Evi5	0.407074585	0.01816071	0.01408281	4
NK	16289	Acss1	0.407017699	0.031770967	0.024091226	4
NK	16290	Sucla2	0.406945237	0.048255318	0.039322406	4
NK	16291	Pbx1	0.406865773	0.022460811	0.027246515	4
NK	16292	Aldh1l1	0.406835916	0.032494576	0.030546824	4
NK	16293	Mocs2	0.406536157	0.041761627	0.038768367	4
NK	16294	Coq9	0.406334571	0.028904192	0.02697242	4
NK	16295	Smim22	0.406134138	0.038533291	0.028950663	4
NK	16296	Ccser2	0.40605207	0.055411516	0.042352068	4
NK	16297	Car4	0.40602378	0.016038643	0.014543908	4
NK	16298	Klk1	0.406002551	0.027237768	0.148828845	4
NK	16299	Pde4d	0.405945832	0.023551704	0.027673872	4
NK	16300	Mtss1	0.405821635	0.016108365	0.014507694	4
NK	16301	Arhgap24	0.405509025	0.024532295	0.023328	4
NK	16302	Selenof	0.405428686	0.169737375	0.155559765	4
NK	16303	Cox14	0.405281046	0.167995856	0.168109728	4
NK	16304	Ptprd	0.405189312	0.03535555	0.029160133	4
NK	16305	Sod3	0.404957542	0.031525667	0.026196477	4
NK	16306	Acaa1b	0.404918164	0.030994606	0.025587675	4
NK	16307	Atp6v0b	0.404846552	0.165196576	0.162787246	4
NK	16308	Atp6v1b2	0.404834495	0.131366552	0.115655825	4
NK	16309	Txndc17	0.404783782	0.144387228	0.158760839	4
NK	16310	Acsl1	0.404715632	0.028931237	0.020889444	4
NK	16311	Mat2a	0.404523213	0.129914684	0.150291051	4
NK	16312	Xylb	0.404442832	0.032497703	0.027218067	4
NK	16313	Picalm	0.404301408	0.186698564	0.139789877	4
NK	16314	Msrb1	0.404246392	0.131277727	0.163572651	4
NK	16315	Fabp3	0.403862977	0.033124299	0.036786041	4
NK	16316	Lrpap1	0.403568725	0.114311611	0.105488995	4
NK	16317	Cubn	0.403384836	0.022710965	0.015729058	4
NK	16318	Ces1d	0.403376625	0.041748077	0.026137438	4
NK	16319	Aldh9a1	0.40336035	0.03883606	0.032632019	4
NK	16320	Khk	0.403089949	0.391865905	0.374107688	4
NK	16321	Pim3	0.402988071	0.047367043	0.037406846	4
NK	16322	Ppargc1a	0.402837973	0.017698616	0.016067776	4
NK	16323	Sfxn1	0.402740125	0.137919113	0.139806349	4
NK	16324	Higd2a	0.402049739	0.407823291	0.602658675	4
NK	16325	Mar/02	0.401983624	0.15178119	0.138978706	4
NK	16326	Cnpy2	0.401772285	0.050339252	0.042110488	4
NK	16327	Alpl	0.401720397	0.023551909	0.020866694	4
NK	16328	Slco1a6	0.40162865	0.022826928	0.023372406	4
NK	16329	Nenf	0.401626658	0.04521312	0.040241074	4
NK	16330	Ndufs3	0.401343675	0.13094163	0.138292962	4
NK	16331	Bri3	0.401333364	0.151064381	0.161302463	4
NK	16332	Mdh2	0.40127147	0.184732595	0.152105371	4
NK	16333	Atp6v0a4	0.401182136	0.032521056	0.027137802	4
NK	16334	Adhfe1	0.40113773	0.034949702	0.023012612	4
NK	16335	Ak2	0.401045878	0.037368264	0.031940056	4
NK	16336	Msi2	0.400732039	0.047883828	0.041588159	4
NK	16337	Dgcr6	0.400569331	0.046102748	0.033168615	4
NK	16338	Lrrc58	0.400139305	0.039880618	0.036902727	4
NK	16339	Macrod2	0.400000365	0.034761059	0.028395825	4
NK	16340	Gstz1	0.399997988	0.044905627	0.032504152	4
NK	16341	Slc13a3	0.399446107	0.027278852	0.028199308	4
NK	16342	Aldh7a1	0.399370754	0.028021581	0.025282579	4
NK	16343	Nr2f2	0.399208004	0.009032178	0.005435155	4
NK	16344	Pbld1	0.399010037	0.039618864	0.027866334	4
NK	16345	Chchd3	0.398890997	0.056294452	0.04540931	4
NK	16346	Pank1	0.398716911	0.038989351	0.031217524	4
NK	16347	Pipox	0.398449489	0.02336699	0.023510954	4
NK	16348	Tpd52	0.39840864	0.034061247	0.025363533	4
NK	16349	Ctnna1	0.397740398	0.035992064	0.028662309	4
NK	16350	Cox5a	0.397688848	0.52311901	0.813042874	4
NK	16351	Slc5a12	0.397490386	0.015234311	0.021929265	4
NK	16352	Ndufb5	0.397182071	0.422948315	0.68710588	4
NK	16353	ccdc198	0.396919602	0.034346486	0.031264302	4
NK	16354	Phldb2	0.396832537	0.025624001	0.019391592	4
NK	16355	Car12	0.396489414	0.021085393	0.025471907	4
NK	16356	Atp6v1g1	0.39628251	0.493231494	0.73003955	4
NK	16357	Cldn2	0.396218049	0.020993926	0.017156749	4
NK	16358	Pebp1	0.396155296	0.161058563	0.173177192	4
NK	16359	S100g	0.395645634	0.03485011	0.193484078	4
NK	16360	Slc6a6	0.395390443	0.078696178	0.085818179	4
NK	16361	Me1	0.395054429	0.035386461	0.031075185	4
NK	16362	Gcdh	0.394926725	0.039741182	0.036298416	4
NK	16363	Bola3	0.394569477	0.137737567	0.151132196	4
NK	16364	Slirp	0.394538374	0.049878747	0.045695556	4
NK	16365	Adra2b	0.394363706	0.026209072	0.024936168	4
NK	16366	Ephx2	0.394218807	0.021604021	0.021222751	4
NK	16367	Acaa2	0.394171224	0.043724651	0.03582727	4
NK	16368	Prss8	0.394031786	0.026001443	0.0245779	4
NK	16369	Defb1	0.3938237	0.014467908	0.043246086	4
NK	16370	Fmc1	0.393326155	0.12178669	0.145641853	4
NK	16371	Cgnl1	0.393210181	0.017377327	0.013936408	4
NK	16372	Hgd	0.393199297	0.023748868	0.020017313	4
NK	16373	Tmem174	0.393097702	0.074293893	0.070261325	4
NK	16374	Cryzl2	0.392994501	0.036174357	0.034062888	4
NK	16375	Ascc1	0.392593399	0.037807563	0.032753424	4
NK	16376	Micos13	0.392342061	0.415458048	0.611386363	4
NK	16377	Slc6a19	0.392030487	0.014957803	0.019976029	4
NK	16378	Cyp2e1	0.391604637	0.065606254	0.100220369	4
NK	16379	Ethe1	0.391464411	0.09844395	0.102342403	4
NK	16380	Atp5b	0.391278076	0.577659061	0.898538763	4
NK	16381	Kap	0.391274498	0.163565404	1.033584281	4
NK	16382	Ndufs2	0.39088022	0.13681396	0.143262336	4
NK	16383	Spr	0.390843556	0.036433645	0.036259945	4
NK	16384	Dcxr	0.390418748	0.142794373	0.138219531	4
NK	16385	Sod1	0.390291926	0.113653948	0.125505702	4
NK	16386	Tcea3	0.389956799	0.019987489	0.015955761	4
NK	16387	Ndufa7	0.389939304	0.470849751	0.714573613	4
NK	16388	Pkp4	0.389900507	0.03892701	0.031989772	4
NK	16389	Ndufa13	0.389709663	0.532450849	0.761179365	4
NK	16390	Glul	0.389595988	0.049025013	0.041302829	4
NK	16391	Ndufa10	0.389382481	0.12255703	0.132299817	4
NK	16392	Prdx2	0.389345548	0.136846618	0.135140528	4
NK	16393	mt-Ta	0.389134097	0.040438807	0.043069956	4
NK	16394	Ndufb6	0.38913112	0.429475808	0.512822941	4
NK	16395	Dnase1	0.388597586	0.068785383	0.137540935	4
NK	16396	Ndufb11	0.388597559	0.14264731	0.186813855	4
NK	16397	Pdha1	0.388555631	0.051132877	0.045790594	4
NK	16398	mt-Nd4l	0.388462345	0.039919841	0.033940448	4
NK	16399	Ankrd13c	0.388106246	0.108456271	0.096797099	4
NK	16400	Lamtor2	0.388097422	0.056284758	0.04873964	4
NK	16401	Asl	0.388087564	0.042480409	0.038578711	4
NK	16402	Pkhd1	0.387854241	0.012200821	0.017526791	4
NK	16403	Gm32461	0.387611733	0.027244668	0.023231107	4
NK	16404	Mrpl12	0.387536815	0.137936711	0.144114747	4
NK	16405	Mep1a	0.387504293	0.02758676	0.033080573	4
NK	16406	Kcnj15	0.387457426	0.095794352	0.099129187	4
NK	16407	Slc13a1	0.38727224	0.017140411	0.018670435	4
NK	16408	Pfdn1	0.387138662	0.051525207	0.046403311	4
NK	16409	Tnfaip8	0.38702574	0.107616734	0.117133186	4
NK	16410	Map1lc3a	0.38650306	0.043957082	0.03947314	4
NK	16411	Cmbl	0.386266162	0.031828551	0.025324954	4
NK	16412	Sephs2	0.386171613	0.117027986	0.133565061	4
NK	16413	Ninj1	0.386099272	0.043258655	0.037620572	4
NK	16414	Snhg18	0.386079562	0.072856913	0.08175173	4
NK	16415	Mfsd4b5	0.38606312	0.027245304	0.022989915	4
NK	16416	Adk	0.385992298	0.03591371	0.027114559	4
NK	16417	Fmo1	0.38594429	0.086717013	0.080843827	4
NK	16418	Tmbim4	0.385769648	0.137910584	0.145988508	4
NK	16419	Hspe1	0.385392928	0.137212164	0.178607229	4
NK	16420	Slc22a18	0.38523377	0.092671132	0.089598404	4
NK	16421	Myo6	0.385185626	0.100642815	0.084277928	4
NK	16422	Hykk	0.38499413	0.037378219	0.034731638	4
NK	16423	Ndufb10	0.384989653	0.150030201	0.165530942	4
NK	16424	Slc22a8	0.3849785	0.027269002	0.020901658	4
NK	16425	H1f0	0.38484319	0.014502012	0.015356418	4
NK	16426	Slc22a30	0.384006231	0.015710389	0.02045147	4
NK	16427	Gm19950	0.38396315	0.030037426	0.029369526	4
NK	16428	Gclm	0.383912618	0.032515119	0.031723436	4
NK	16429	Atp5mpl	0.3837931	0.56617528	0.840575007	4
NK	16430	Smim4	0.383483241	0.110966657	0.116010248	4
NK	16431	Abcd3	0.383321905	0.036100363	0.033792354	4
NK	16432	Atp5h	0.383099228	0.147027557	0.195105784	4
NK	16433	Aass	0.383081839	0.021831779	0.024179386	4
NK	16434	Nudt19	0.382728156	0.035479866	0.040415455	4
NK	16435	Tmem176a	0.382575297	0.091736208	0.090143075	4
NK	16436	Ndufs5	0.382418478	0.138973786	0.150710082	4
NK	16437	Echs1	0.382231253	0.041260818	0.038105189	4
NK	16438	Mlec	0.381363825	0.043006729	0.035497401	4
NK	16439	Slc25a39	0.381285075	0.093469461	0.090413742	4
NK	16440	Lactb2	0.381154131	0.111149123	0.105565784	4
NK	16441	Tmem205	0.381132435	0.035131857	0.028013915	4
NK	16442	Pgk1	0.380765262	0.139023308	0.129781426	4
NK	16443	Nus1	0.380525356	0.113558025	0.091209014	4
NK	16444	Comt	0.380491856	0.10012749	0.121936135	4
NK	16445	Rbm47	0.380480638	0.073711352	0.103605287	4
NK	16446	Tspan3	0.380374902	0.02986058	0.025797623	4
NK	16447	Gng12	0.380289657	0.09747631	0.101128615	4
NK	16448	Suclg1	0.379898917	0.136164233	0.128051346	4
NK	16449	Smim1	0.379821064	0.023129074	0.02103088	4
NK	16450	Defb29	0.379555444	0.020906078	0.021365485	4
NK	16451	Iah1	0.37952252	0.036971959	0.036248412	4
NK	16452	Canx	0.379360232	0.117688405	0.131814011	4
NK	16453	Hnf4a	0.379349189	0.029830265	0.027258287	4
NK	16454	Acox1	0.379112302	0.0996214	0.098416794	4
NK	16455	Ces1f	0.378596239	0.019942786	0.028322181	4
NK	16456	Sdha	0.37858127	0.121482872	0.128078499	4
NK	16457	Slc22a1	0.378493005	0.017068713	0.018626345	4
NK	16458	Timp3	0.378393306	0.078647164	0.076186162	4
NK	16459	Mcee	0.378111656	0.036018605	0.032544559	4
NK	16460	Fdx1	0.377801899	0.042586736	0.033156701	4
NK	16461	Atp6v1a	0.377687565	0.103616656	0.10826084	4
NK	16462	Acot13	0.377371957	0.10569006	0.114914214	4
NK	16463	0610005C13Rik	0.376968944	0.029903798	0.029107595	4
NK	16464	Lpl	0.376854484	0.044544101	0.072899994	4
NK	16465	Tmem147	0.37633493	0.051036654	0.038363492	4
NK	16466	Ddah1	0.375872903	0.031487307	0.026011876	4
NK	16467	Hpn	0.37583296	0.026967714	0.023639181	4
NK	16468	Cyc1	0.375820922	0.116543272	0.151571211	4
NK	16469	Ndufc2	0.374939352	0.357640672	0.631049954	4
NK	16470	Ndufb4	0.374748585	0.090192491	0.105283819	4
NK	16471	Col4a4	0.374403504	0.015464736	0.012249583	4
NK	16472	Car2	0.374219904	0.110341365	0.115702755	4
NK	16473	Ndufs8	0.373495434	0.120377316	0.122915191	4
NK	16474	Gm2a	0.373391549	0.038308571	0.035752067	4
NK	16475	Hspa9	0.372774795	0.112713804	0.111510625	4
NK	16476	Hsbp1	0.372446063	0.042678767	0.042487885	4
NK	16477	Etfa	0.372064173	0.112062525	0.123025974	4
NK	16478	G6pc	0.37176922	0.023686352	0.021271978	4
NK	16479	Gsta2	0.371702275	0.019127776	0.017705362	4
NK	16480	Atp6v0c	0.371559164	0.130976091	0.154415473	4
NK	16481	Tpi1	0.371290734	0.126095546	0.146673457	4
NK	16482	Cndp2	0.371192884	0.060684335	0.120900877	4
NK	16483	Gstm5	0.370910758	0.022585986	0.024015554	4
NK	16484	Atp5c1	0.370753708	0.13851743	0.172070273	4
NK	16485	Csrp2	0.37058919	0.03510631	0.031122713	4
NK	16486	Mcrip2	0.370578513	0.023669817	0.022287974	4
NK	16487	Romo1	0.370116704	0.383778067	0.662887192	4
NK	16488	Hspd1	0.36992288	0.045411487	0.041999494	4
NK	16489	Iscu	0.369525434	0.126594385	0.147242068	4
NK	16490	Cryz	0.368892381	0.026921772	0.022708495	4
NK	16491	Rab3ip	0.368819341	0.032575463	0.027403006	4
NK	16492	Qdpr	0.368726888	0.036165751	0.035223686	4
NK	16493	Scp2	0.368616393	0.117253291	0.172517981	4
NK	16494	Mt1	0.368509764	0.046931434	0.112577248	4
NK	16495	Gas2	0.367837607	0.029879177	0.028651839	4
NK	16496	Ybx1	0.367822606	0.131668111	0.178357823	4
NK	16497	Igf1r	0.367411851	0.026805212	0.02139957	4
NK	16498	Hint1	0.366877947	0.416169703	0.827540689	4
NK	16499	Micos10	0.366475971	0.418881334	0.715575795	4
NK	16500	Hmgcs1	0.366295489	0.039652201	0.030573988	4
NK	16501	Ugt2b38	0.366222627	0.084323208	0.149728042	4
NK	16502	Spp2	0.366174666	0.020076461	0.030535761	4
NK	16503	Gpx4	0.366026355	0.39124214	0.670582459	4
NK	16504	Dao	0.365943177	0.028176117	0.026468252	4
NK	16505	Anapc13	0.365857616	0.116869923	0.142748425	4
NK	16506	Klf9	0.365762779	0.043886774	0.030682128	4
NK	16507	Atp5a1	0.365248145	0.456353242	0.821202132	4
NK	16508	Sdhc	0.365228899	0.100365154	0.102170044	4
NK	16509	Ccdc107	0.365050038	0.119240065	0.105472353	4
NK	16510	Slc47a1	0.364966718	0.02665319	0.020771409	4
NK	16511	Aldoa	0.364837301	0.135339922	0.152297233	4
NK	16512	Spint2	0.364634361	0.081118788	0.079455243	4
NK	16513	Folr1	0.364507918	0.065776785	0.072378418	4
NK	16514	Atp5d	0.364258894	0.461786977	0.79912084	4
NK	16515	Grina	0.364125982	0.036065279	0.036340184	4
NK	16516	Atp5l	0.363990909	0.441499495	0.928702872	4
NK	16517	Itpr1	0.363314729	0.025356277	0.025708772	4
NK	16518	Errfi1	0.362749318	0.067933258	0.096636053	4
NK	16519	Bpnt1	0.362106951	0.031261747	0.024155817	4
NK	16520	Bphl	0.361718999	0.024711847	0.024639403	4
NK	16521	Lgr4	0.361608704	0.029578496	0.025634649	4
NK	16522	Ank3	0.36099765	0.027883575	0.027132701	4
NK	16523	Pck1	0.360913212	0.056738459	0.104525434	4
NK	16524	Gstt2	0.36041298	0.022577171	0.022806929	4
NK	16525	Cryl1	0.359728489	0.022693907	0.024268468	4
NK	16526	Bsg	0.358500763	0.116300036	0.14601097	4
NK	16527	Acadm	0.357451346	0.08727403	0.098802054	4
NK	16528	Slc17a1	0.356855978	0.026191876	0.026352287	4
NK	16529	Dnajc12	0.35565855	0.024483509	0.027936219	4
NK	16530	Phyh	0.35483651	0.066982776	0.078294863	4
NK	16531	Dstn	0.354691181	0.037057834	0.035577128	4
NK	16532	Bdh2	0.354553735	0.023398365	0.019774752	4
NK	16533	Smdt1	0.354476811	0.117255355	0.149811432	4
NK	16534	Ldhb	0.353879524	0.365919762	0.452047258	4
NK	16535	Nox4	0.353012145	0.011358647	0.015301399	4
NK	16536	Tmem256	0.352831793	0.277464953	0.506520043	4
NK	16537	Cda	0.352813595	0.022503494	0.024047698	4
NK	16538	Psap	0.352724582	0.116222056	0.138714405	4
NK	16539	Pter	0.351897183	0.015480434	0.018993191	4
NK	16540	Mpc1	0.351750747	0.374793329	0.666291441	4
NK	16541	Odc1	0.351404852	0.031693287	0.035443538	4
NK	16542	Chpt1	0.351330239	0.288710547	0.552460104	4
NK	16543	Acat1	0.350546763	0.107840228	0.097414034	4
NK	16544	Rps27l	0.35022396	0.117317857	0.164684264	4
NK	16545	Nat8f1	0.349866666	0.058746102	0.078919792	4
NK	16546	Gk	0.349779218	0.028914657	0.029449541	4
NK	16547	Mrpl42	0.349457951	0.038773176	0.037976954	4
NK	16548	Slc22a12	0.349338262	0.015698775	0.021512806	4
NK	16549	Uqcrh	0.349233046	0.41027161	0.893514763	4
NK	16550	Uqcrc1	0.34877109	0.036545987	0.039129804	4
NK	16551	Mettl26	0.348559317	0.095874836	0.094718137	4
NK	16552	Guca2b	0.348509817	0.169383398	0.315537804	4
NK	16553	Atp5o-1	0.347203171	0.309957758	0.572116316	4
NK	16554	Mgst3	0.346643252	0.019662013	0.021998166	4
NK	16555	Ggt1	0.346322782	0.021072417	0.027654752	4
NK	16556	Hadh	0.346303105	0.027813266	0.028739049	4
NK	16557	Inmt	0.345686717	0.015675319	0.024668518	4
NK	16558	Atp5j2	0.3448338	0.11522171	0.19579266	4
NK	16559	Ndufa1	0.344204669	0.359756251	0.732512575	4
NK	16560	Atp6v1e1	0.3438816	0.035365705	0.036972869	4
NK	16561	Sdhb	0.343611609	0.104450561	0.133925144	4
NK	16562	Suclg2	0.343600408	0.029477896	0.027422128	4
NK	16563	Selenbp1	0.343440129	0.022613549	0.024848034	4
NK	16564	Cldn10	0.342914151	0.021121721	0.021063656	4
NK	16565	mt-Rnr1	0.342815375	0.198457902	0.494696632	4
NK	16566	Ndufab1	0.342584739	0.093496997	0.154973936	4
NK	16567	Uqcrb	0.34229124	0.358677111	0.823081807	4
NK	16568	Smpdl3a	0.342258215	0.033318869	0.033876213	4
NK	16569	Mif	0.341746631	0.108521739	0.150516522	4
NK	16570	Aldh2	0.341584911	0.026753952	0.024905315	4
NK	16571	Timm13	0.341584778	0.035841707	0.038910484	4
NK	16572	Mdh1	0.34124259	0.337659757	0.676977861	4
NK	16573	Cox5b	0.340627177	0.438793687	0.75339449	4
NK	16574	Slc25a4	0.340618528	0.079165405	0.105258528	4
NK	16575	Ugt3a2	0.339661485	0.014289339	0.019325128	4
NK	16576	Idh1	0.338853131	0.046004739	0.067961871	4
NK	16577	Lrp2	0.338776465	0.159171734	0.417742366	4
NK	16578	Pecr	0.33865542	0.021502923	0.027820211	4
NK	16579	Kl	0.338629213	0.022162387	0.030272564	4
NK	16580	Cat	0.338576879	0.071264982	0.090790156	4
NK	16581	Gcnt1	0.338327279	0.019117139	0.019523711	4
NK	16582	Ly6a	0.338179229	0.043911924	0.09970096	4
NK	16583	Gapdh	0.337430313	0.107072471	0.17243819	4
NK	16584	AI314278	0.336769506	0.019930745	0.026088221	4
NK	16585	Slc25a3	0.336359355	0.115468837	0.15855556	4
NK	16586	Calml4	0.336037959	0.066993661	0.087293545	4
NK	16587	Ghr	0.33600135	0.014130918	0.02003902	4
NK	16588	Slc25a5	0.33599504	0.11220593	0.173725301	4
NK	16589	Pola2	0.335807706	0.06826786	0.121195265	4
NK	16590	Lamp1	0.335786991	0.088760921	0.116148853	4
NK	16591	Akr7a5	0.335127563	0.028985282	0.031000412	4
NK	16592	Acy3	0.334627879	0.051104135	0.111270099	4
NK	16593	Ndufa12	0.334551741	0.062411383	0.076433715	4
NK	16594	Cyp2j5	0.334321584	0.053579427	0.098699732	4
NK	16595	Aldh6a1	0.33414532	0.077028322	0.077367177	4
NK	16596	Ndufa2	0.334061315	0.397052462	0.812291538	4
NK	16597	Idh2	0.332361007	0.022460688	0.023473289	4
NK	16598	Pth1r	0.331689424	0.067409721	0.079181916	4
NK	16599	Cela1	0.331402899	0.021249986	0.026377609	4
NK	16600	Cdh16	0.330329094	0.01804251	0.021458177	4
NK	16601	Chchd2	0.329047064	0.450012856	0.810730696	4
NK	16602	4833439L19Rik	0.328510296	0.076548473	0.102798353	4
NK	16603	Vdac1	0.327229236	0.07513727	0.095533055	4
NK	16604	Ttc36	0.326590523	0.019400385	0.027176388	4
NK	16605	Cox7b	0.326562401	0.344344079	0.746816146	4
NK	16606	Park7	0.325094483	0.086490945	0.121321063	4
NK	16607	Cd63	0.323378834	0.256191887	0.408915706	4
NK	16608	Atp5j	0.321533632	0.42676545	0.797484494	4
NK	16609	Ndufa5	0.321058078	0.285157923	0.527469228	4
NK	16610	Hibadh	0.32013535	0.02486628	0.025547385	4
NK	16611	Ndufb2	0.319976497	0.081424947	0.11673003	4
NK	16612	Kcnj16	0.317476056	0.013903729	0.015540574	4
NK	16613	Uqcrfs1	0.316428467	0.029945555	0.035852914	4
NK	16614	Sod2	0.316065319	0.086119317	0.118962594	4
NK	16615	Ctsl	0.315636137	0.013730069	0.014460644	4
NK	16616	Lgmn	0.315617358	0.019679378	0.022959218	4
NK	16617	mt-Atp8	0.314582053	0.071032949	0.117584543	4
NK	16618	Dab2	0.313598531	0.015997294	0.016265446	4
NK	16619	Ndufb8	0.312208897	0.095101393	0.137810441	4
NK	16620	Pdzk1ip1	0.311615918	0.204919533	0.30784821	4
NK	16621	Glyat	0.310969635	0.019783904	0.02607558	4
NK	16622	Ndufv3	0.310249612	0.084957479	0.135464238	4
NK	16623	Maf	0.310098152	0.016015128	0.02401091	4
NK	16624	Ddt	0.309940474	0.021183071	0.026025582	4
NK	16625	Hint2	0.309635529	0.076416291	0.081188571	4
NK	16626	Igfbp4	0.30849198	0.013965453	0.01830993	4
NK	16627	Cd81	0.307503285	0.014358379	0.021503693	4
NK	16628	Prdx1	0.304648869	0.087388033	0.153579229	4
NK	16629	Cox7a2	0.304205938	0.421480621	0.752349388	4
NK	16630	Plscr2	0.304037967	0.015535693	0.018402793	4
NK	16631	Gatm	0.303209626	0.038272584	0.099181168	4
NK	16632	mt-Co1	0.302418261	0.311912309	0.871976538	4
NK	16633	Tmem176b	0.302189612	0.043367144	0.058811848	4
NK	16634	Lamp2	0.30156317	0.022542968	0.027566326	4
NK	16635	Atp5e	0.30117537	0.334709093	0.84094152	4
NK	16636	Atp5k	0.300170303	0.306368592	0.750169438	4
NK	16637	Nudt14	0.299298907	0.025406368	0.031073005	4
NK	16638	Cyp4b1	0.299139644	0.011454982	0.028251418	4
NK	16639	Dbi	0.297472906	0.299075695	0.732050162	4
NK	16640	Sord	0.296348907	0.05839465	0.077288693	4
NK	16641	mt-Nd3	0.296246046	0.232732608	0.579332641	4
NK	16642	Cox4i1	0.296177729	0.445845053	0.938912905	4
NK	16643	Pah	0.295846936	0.015048136	0.018974161	4
NK	16644	Cox7c	0.295153858	0.388752033	0.906343742	4
NK	16645	Cycs	0.294260564	0.079427516	0.13899175	4
NK	16646	Tns1	0.293469825	0.032934857	0.03920522	4
NK	16647	Uqcr11	0.293301159	0.358196121	0.813822809	4
NK	16648	Atp5g3	0.293265574	0.257173282	0.591684154	4
NK	16649	Gabarapl1	0.293128138	0.020365437	0.023994591	4
NK	16650	Slc27a2	0.292333813	0.034059036	0.080995021	4
NK	16651	Ndufc1	0.292172669	0.205424881	0.426492985	4
NK	16652	Etfb	0.292158486	0.023265531	0.032723412	4
NK	16653	Slc4a4	0.291986419	0.013647236	0.021305879	4
NK	16654	Fbp1	0.291810681	0.016560749	0.022066329	4
NK	16655	Pcbd1	0.291434164	0.016661829	0.021421849	4
NK	16656	Cox6b1	0.290419428	0.394183031	0.930111113	4
NK	16657	Ndufb9	0.289490748	0.084090704	0.126835749	4
NK	16658	mt-Co2	0.28930734	0.247272032	0.641568892	4
NK	16659	mt-Rnr2	0.289171594	0.256985858	0.952399517	4
NK	16660	Spp1	0.287738859	0.010634808	0.024421754	4
NK	16661	S100a1	0.286575323	0.019945251	0.029615305	4
NK	16662	Fut9	0.285558582	0.013943703	0.017509043	4
NK	16663	Hist1h2bc	0.285085947	0.0159533	0.020528563	4
NK	16664	Gpx1	0.284478497	0.230578911	0.818447062	4
NK	16665	Keg1	0.282873067	0.010598775	0.021641459	4
NK	16666	Atp1b1	0.276999094	0.057997292	0.123165541	4
NK	16667	Oxct1	0.275853561	0.020733889	0.026498418	4
NK	16668	Ndufa4	0.275822752	0.367413547	0.891400095	4
NK	16669	Rida	0.275783587	0.125073652	0.345328409	4
NK	16670	Atpif1	0.274879521	0.077188021	0.128946904	4
NK	16671	Atp5g1	0.274810454	0.075069184	0.139689822	4
NK	16672	Atp5md	0.271496819	0.285531466	0.65425069	4
NK	16673	Uqcrq	0.27132122	0.283043423	0.644517994	4
NK	16674	Miox	0.27124053	0.188696022	0.444755321	4
NK	16675	mt-Nd6	0.270815918	0.232935561	0.538492905	4
NK	16676	Acsm2	0.270155005	0.170590387	0.537953396	4
NK	16677	Cox8a	0.267296738	0.401125614	0.893010305	4
NK	16678	Cltrn	0.265787707	0.111902383	0.391196654	4
NK	16679	App	0.264377984	0.00922674	0.011064967	4
NK	16680	Tcn2	0.262627681	0.015378838	0.024399663	4
NK	16681	Ndufa6	0.262470586	0.021716597	0.035709356	4
NK	16682	Cystm1	0.259515955	0.01417449	0.021100503	4
NK	16683	Cyb5a	0.256685243	0.054485592	0.113804627	4
NK	16684	Cisd1	0.256363404	0.017404088	0.025903744	4
NK	16685	Akr1a1	0.253357497	0.183447896	0.597785536	4
NK	16686	Cox6a1	0.252386044	0.315194698	0.735076032	4
NK	16687	Mpc2	0.250710114	0.051487247	0.084172427	4
NK	16688	mt-Co3	0.249316857	0.212153441	0.698369258	4
NK	16689	Ndrg1	0.244529244	0.031318643	0.064113479	4
NK	16690	Ass1	0.244148268	0.111920558	0.506830328	4
NK	16691	mt-Atp6	0.243572416	0.209094759	0.63484136	4
NK	16692	Atp1a1	0.235525307	0.012781277	0.028559461	4
NK	16693	mt-Nd2	0.235386854	0.303568478	1.032917048	4
NK	16694	Ftl1	0.233976502	0.211885324	0.879452526	4
NK	16695	Akr1c21	0.231528416	0.008189004	0.020389035	4
NK	16696	mt-Nd5	0.230683077	0.148419241	0.457915484	4
NK	16697	Sdc4	0.230286142	0.038955986	0.073078985	4
NK	16698	Slc34a1	0.22860846	0.12394507	0.417388651	4
NK	16699	mt-Nd1	0.226244876	0.279615402	1.069502963	4
NK	16700	Uqcr10	0.218075831	0.062283171	0.153883609	4
NK	16701	mt-Cytb	0.21602277	0.243015775	1.07300805	4
NK	16702	mt-Nd4	0.214540589	0.237809233	1.032270833	4
NK	16703	Aldob	0.207618969	0.024312575	0.092107061	4
NK	16704	Gpx3	0.206944802	0.107003476	0.885546441	4
NK	16705	Cox6c	0.204752325	0.258706009	0.8123658	4
NK	16706	Prdx5	0.200479293	0.207116765	0.631086562	4
NK	16707	Spink1	0.197856643	0.018184592	0.089796545	4
NK	16708	Igfbp7	0.196041306	0.031773938	0.077020181	4
NK	16709	Chchd10	0.17726569	0.03554026	0.094441655	4
NK	16710	Fth1	0.177244999	0.248579455	0.998906769	4
NK	16711	Fxyd2	0.104983894	0.015311932	0.107258041	4
PC	1	Aqp2	0.93936093	81.9110498	15.42806841	7
PC	2	Fxyd4	0.854912107	55.2272036	13.36937174	7
PC	3	Rhcg	0.744331944	11.99260481	7.952619446	7
PC	4	Gm43305	0.743963656	6.924819475	2.711188314	7
PC	5	Tmem45b	0.724626434	21.762517	16.38752648	7
PC	6	Apela	0.719495095	22.94666148	18.65092372	7
PC	7	Phactr1	0.707821024	8.66815713	8.504087166	7
PC	8	Gata3	0.704197328	10.46714399	9.199389297	7
PC	9	Sptbn2	0.690325757	18.57618507	12.96648443	7
PC	10	Mal2	0.681591414	13.31193993	10.82484678	7
PC	11	Tpd52l1	0.655925841	10.87301585	9.321500629	7
PC	12	Pax2	0.653495781	6.252638164	4.755207571	7
PC	13	Ehf	0.648032582	16.61286218	16.13140163	7
PC	14	Myh10	0.64694943	9.956884207	8.238409787	7
PC	15	Gata2	0.638445411	11.60560372	12.10944574	7
PC	16	Mpped2	0.633587294	8.827367487	5.978236896	7
PC	17	Frk	0.626453162	6.317972636	5.696605732	7
PC	18	Dsp	0.622975239	12.62812318	12.23413156	7
PC	19	Sort1	0.616376886	7.865595068	7.713081345	7
PC	20	Pappa	0.612895755	14.68810862	12.08065819	7
PC	21	Blnk	0.611897511	7.37588283	7.252837918	7
PC	22	Adgrg3	0.591394746	13.40495746	13.64486107	7
PC	23	Hsd11b2	0.7985522	41.34982579	15.73648668	7
PC	24	Serinc3	0.791607298	5.901526461	2.961059106	7
PC	25	Aqp3	0.764308305	28.04902386	9.7281151	7
PC	26	Cep85	0.718741022	6.655925154	2.86548769	7
PC	27	Npnt	0.705672074	8.80634866	4.406152378	7
PC	28	Lgals3	0.683877636	8.917961461	6.458797048	7
PC	29	Epcam	0.680766198	4.983315805	4.583531545	7
PC	30	Krt7	0.6748939	6.086871778	4.695711593	7
PC	31	Kcnq1	0.643033124	6.872309326	6.727087158	7
PC	32	L1cam	0.633578832	16.82271526	14.82365498	7
PC	33	Mcoln3	0.628464565	58.41400877	50.91416378	7
PC	34	Camkk2	0.627466661	10.57060609	7.958363156	7
PC	35	Tfap2a	0.623878268	10.83183017	9.177133441	7
PC	36	Mgat4c	0.621737251	37.99322843	28.85024117	7
PC	37	Col26a1	0.619243244	21.49082943	16.52593899	7
PC	38	St6gal1	0.616706908	12.1279638	13.85104467	7
PC	39	Pde3b	0.613798975	7.277254008	6.522195901	7
PC	40	Crybg1	0.613534055	11.78850014	9.369627354	7
PC	41	Kif26b	0.607736343	24.12326905	29.08314942	7
PC	42	Nav1	0.586211663	5.818984941	6.025339073	7
PC	43	Srgap3	0.582316255	7.537326859	8.207396726	7
PC	44	Rasgrf2	0.57290117	14.15311101	20.09703554	7
PC	45	Fam171a2	0.571410391	18.57168465	18.20318089	7
PC	46	Spock3	0.566476392	29.13779927	29.7431847	7
PC	47	Fam110b	0.551931795	10.75492057	9.56410957	7
PC	48	Tmsb4x	0.763580548	4.73467681	3.11210363	7
PC	49	Cdh1	0.72625521	5.769887731	4.184891041	7
PC	50	Mal	0.712759597	4.614499812	3.672316581	7
PC	51	Scd2	0.700798939	8.291243211	6.226803087	7
PC	52	Cav2	0.680300159	10.72190571	8.891528723	7
PC	53	Gstm2	0.679014607	15.31753886	10.34186271	7
PC	54	Cldn8	0.677405937	6.564180366	5.539354983	7
PC	55	Tbck	0.671774974	7.068332552	3.790758553	7
PC	56	Cd24a	0.668373192	4.523192835	4.116603781	7
PC	57	Cav1	0.658290321	12.97345316	11.26577292	7
PC	58	Sim1	0.651207695	6.040123956	5.902592409	7
PC	59	Tspan8	0.644861025	4.788623742	5.056554522	7
PC	60	Cd82	0.63882538	5.552788886	4.923128373	7
PC	61	Pls3	0.630171	5.115420539	5.346096557	7
PC	62	Spink8	0.630058719	7.195783437	7.760208559	7
PC	63	Hdac7	0.629146947	7.223494148	7.765895265	7
PC	64	Pde1c	0.624855665	14.40263606	10.45092167	7
PC	65	Pde8b	0.62375684	11.70537094	12.50824998	7
PC	66	Ptgs1	0.619643021	10.10245638	9.856220326	7
PC	67	Krt18	0.615286901	9.906320238	9.042033778	7
PC	68	Slc44a1	0.614622753	5.414111178	4.502114189	7
PC	69	Tspan1	0.611967966	5.97463816	6.009407869	7
PC	70	Ptges	0.609390753	12.55540357	12.83659284	7
PC	71	C77080	0.604504831	6.24660503	5.422664706	7
PC	72	Cldn7	0.602986882	5.655049357	5.986561729	7
PC	73	Plcb4	0.601590339	6.337704151	7.08560782	7
PC	74	Aqp4	0.599893908	37.69817699	19.31683072	7
PC	75	Sgpp2	0.599229409	5.368693241	5.287053569	7
PC	76	Hoxb9	0.591521929	5.956516594	5.010336221	7
PC	77	Fam241a	0.590654765	8.893181243	8.732468363	7
PC	78	Slc35g1	0.587854025	5.248891873	5.667927852	7
PC	79	Tmem30b	0.586233714	7.236564664	7.104960201	7
PC	80	Rgl3	0.584810161	4.390201186	4.089724251	7
PC	81	Sorbs2	0.584764995	4.203525092	4.618606109	7
PC	82	Ypel2	0.583491605	4.422561484	3.760388085	7
PC	83	Fam129a	0.580790853	8.54737362	8.067048524	7
PC	84	Slc44a3	0.58045526	9.16258913	7.890060556	7
PC	85	Il17re	0.579756126	6.956045591	6.952286578	7
PC	86	B4galt6	0.577622091	4.425384441	4.555660984	7
PC	87	Tmem150c	0.574705496	20.04444432	24.0291509	7
PC	88	Megf9	0.574352527	5.600424513	5.84164477	7
PC	89	Hacd4	0.572035919	12.54532116	12.27907976	7
PC	90	Sh2d4a	0.571037889	4.461968447	4.93088469	7
PC	91	Epb41l4b	0.568668834	6.959894264	7.393705115	7
PC	92	4930550C14Rik	0.562938893	11.09207082	10.91498503	7
PC	93	Tjp3	0.558515157	7.092670006	7.251915497	7
PC	94	Btc	0.553946934	10.32917495	8.525075221	7
PC	95	Gprc5b	0.551841302	19.80502927	26.55811514	7
PC	96	Cdh16	0.706334289	3.863884856	2.036922214	7
PC	97	Adgrg1	0.691983557	5.659871819	4.110837341	7
PC	98	Aif1l	0.687338034	5.131106599	3.618846579	7
PC	99	Cdkl1	0.684304252	4.426966407	3.708548922	7
PC	100	Ptprj	0.677385188	4.376287306	3.303749302	7
PC	101	Sh3bgrl3	0.676750169	5.155211158	3.37203242	7
PC	102	Phactr2	0.675551278	4.111809402	2.992316671	7
PC	103	Cryab	0.665763087	4.525273623	4.073795699	7
PC	104	Pdcd4	0.66226728	3.884538885	2.976917235	7
PC	105	Scnn1a	0.659581978	5.064448602	4.104143824	7
PC	106	Col18a1	0.657459167	4.389467608	3.853644815	7
PC	107	Cdo1	0.657124586	4.90785922	3.525499095	7
PC	108	Rhbg	0.655592086	6.036024957	6.696935424	7
PC	109	Hes1	0.639937956	4.839870676	3.788052274	7
PC	110	Bcam	0.633507377	5.245883677	5.059454541	7
PC	111	Tspan12	0.631110587	3.937743093	4.149125188	7
PC	112	Iqgap2	0.624558137	4.033779278	3.864721658	7
PC	113	Ahnak	0.622080787	5.070187857	4.612660938	7
PC	114	Anxa11	0.621700229	4.742701106	3.654971739	7
PC	115	Hif1a	0.620979309	5.096891058	4.292854554	7
PC	116	Abr	0.617276321	5.686256177	4.923532345	7
PC	117	Nr3c2	0.615997112	5.520336258	5.130589312	7
PC	118	Smim5	0.614853249	4.777453014	4.429309683	7
PC	119	Dock7	0.613849953	5.527194298	4.259880725	7
PC	120	Olfm1	0.611491484	12.10236824	12.4849685	7
PC	121	Cacnb2	0.605174472	9.505964536	8.957136478	7
PC	122	Prdm16	0.598281355	5.223559747	5.632430539	7
PC	123	Thbs1	0.59483791	4.068585733	4.069443676	7
PC	124	Camk2b	0.594661185	3.86416158	2.542334037	7
PC	125	Slc2a1	0.59167963	6.079374337	5.81061443	7
PC	126	Myzap	0.590174508	7.22104551	7.594305838	7
PC	127	Ppp1r9a	0.589254131	5.116339322	4.341780202	7
PC	128	Efemp1	0.583503062	7.749518517	7.950308787	7
PC	129	Grb14	0.582848449	4.758640866	4.775496483	7
PC	130	Actn1	0.578763455	6.01482737	6.05531427	7
PC	131	Grip1	0.577367981	5.272128883	4.446454731	7
PC	132	Samd12	0.576754243	2.457358768	2.476590972	7
PC	133	Hoxd4	0.575494656	7.163202514	5.903001118	7
PC	134	Cdk14	0.575485892	4.549441546	4.844597422	7
PC	135	Lypd6b	0.575007534	11.83106906	12.61382377	7
PC	136	Lratd1	0.574986341	6.366236933	5.318290344	7
PC	137	Pea15a	0.57474775	3.495400293	4.013854668	7
PC	138	Lyst	0.574010082	4.486826284	4.123892975	7
PC	139	Atp8b1	0.572382288	6.741778812	7.906715791	7
PC	140	Dop1b	0.571234333	6.531494947	6.198934048	7
PC	141	Arl4d	0.570397894	7.768875663	7.413986654	7
PC	142	Ptpn14	0.570379256	6.054825376	7.168955325	7
PC	143	Tiam1	0.570181254	7.441556261	7.635832239	7
PC	144	Epb41l4a	0.568346703	5.143860964	5.637650207	7
PC	145	Lamc2	0.567310032	9.250607618	8.346497505	7
PC	146	Tmtc2	0.565262936	4.355470881	4.935026276	7
PC	147	Acer2	0.564010588	4.686054813	5.588759179	7
PC	148	Spns2	0.563921025	4.674927489	4.280794317	7
PC	149	Fzd7	0.563226399	5.280660219	6.014151788	7
PC	150	Kcnc2	0.563223395	10.73321089	9.758682417	7
PC	151	Plcd3	0.560227087	9.515492935	8.234949639	7
PC	152	Scamp5	0.560154092	4.894562034	4.294298173	7
PC	153	Rasd1	0.560075803	9.477377035	10.58238053	7
PC	154	Fam174b	0.555987563	9.727882452	9.769186352	7
PC	155	Atp2b2	0.555797948	12.70688416	13.42629689	7
PC	156	Stc1	0.555557374	13.40498828	16.1866982	7
PC	157	Tbc1d2	0.554635607	7.782318354	7.221441755	7
PC	158	Ampd3	0.553532818	4.4340948	4.892205218	7
PC	159	Mfsd6	0.552916496	5.223475113	5.100134697	7
PC	160	Map2	0.552246576	7.696761651	8.763695869	7
PC	161	Rec8	0.550213052	10.55412561	9.432052251	7
PC	162	Muc1	0.550200736	9.238629169	8.098692928	7
PC	163	Trib1	0.549173131	5.246121389	5.502992784	7
PC	164	Lypd6	0.547701048	10.80844123	12.73197676	7
PC	165	Arhgef37	0.547670968	8.661497805	10.38946109	7
PC	166	Endod1	0.547488703	5.133400309	5.486660145	7
PC	167	Strip2	0.543604097	8.126920144	7.919489199	7
PC	168	Mbp	0.542904645	5.90053031	7.007587381	7
PC	169	Gm16136	0.541079013	5.61050771	7.234524688	7
PC	170	Capn5	0.537986462	6.532905891	7.264829161	7
PC	171	Edaradd	0.537781803	9.768237141	10.74439764	7
PC	172	Timp2	0.535376571	4.130228446	4.481169008	7
PC	173	Tfcp2l1	0.720505164	4.653748419	2.740518567	7
PC	174	Mecom	0.718501056	3.510371807	3.620590853	7
PC	175	Wfdc2	0.698227004	4.102242888	3.268415797	7
PC	176	Cd9	0.679172351	3.94446617	3.513140268	7
PC	177	Aplp2	0.676626425	3.290505596	2.304538506	7
PC	178	Kcnj1	0.654444094	2.698554392	2.830552963	7
PC	179	Arhgap24	0.643473507	2.626771951	2.076874652	7
PC	180	Stk39	0.642626518	3.850518911	4.259910499	7
PC	181	Txnip	0.638256703	2.628395294	2.358548008	7
PC	182	Tmem117	0.6373863	4.547676286	6.268526811	7
PC	183	Tmprss2	0.631404498	3.893596888	3.171804766	7
PC	184	Plxnb2	0.628742964	3.568202557	3.02417252	7
PC	185	Kcnj10	0.622076721	4.275920568	4.40991687	7
PC	186	Nedd4l	0.621936735	3.230260605	2.499719897	7
PC	187	Wsb1	0.621095584	3.718921658	3.169905543	7
PC	188	Clstn1	0.61600579	3.872696224	3.619308997	7
PC	189	Ucp2	0.615866606	3.163449327	3.332611096	7
PC	190	Naaladl2	0.614307263	4.676439171	4.331222597	7
PC	191	Gm44120	0.61202075	3.633711453	3.463638475	7
PC	192	Tmem178	0.606417607	4.258060181	3.533791955	7
PC	193	Tbx2	0.605242736	4.04264929	3.545602329	7
PC	194	Flnb	0.602956649	3.009129361	2.788340168	7
PC	195	Celsr2	0.601163914	3.725509904	2.999880171	7
PC	196	Peli2	0.600168327	3.348129892	2.936968342	7
PC	197	Tfap2b	0.598910444	2.519698043	2.982231542	7
PC	198	Pcyox1	0.59667424	3.71748123	3.252197922	7
PC	199	Tanc1	0.594331863	2.405546843	2.296203022	7
PC	200	Ddr1	0.593954604	2.675123258	2.519146014	7
PC	201	Apobec3	0.593937023	4.873325411	6.331671025	7
PC	202	Fgfr2	0.593799155	5.475007406	5.386443753	7
PC	203	Rbms3	0.591425883	5.268316545	6.882767274	7
PC	204	Grk5	0.590263608	7.493154789	8.074438857	7
PC	205	Scin	0.590047334	4.597116666	5.813749851	7
PC	206	Atp4a	0.589934921	4.437237167	4.535670775	7
PC	207	Laptm4b	0.589624498	3.34047813	3.507454817	7
PC	208	Kitl	0.58682735	4.431431285	4.986386436	7
PC	209	Fzd4	0.58595635	2.911706017	2.859261416	7
PC	210	Snn	0.584494609	3.606755026	3.321126868	7
PC	211	Ntn4	0.582632165	3.266895465	2.835053772	7
PC	212	Hoxd3os1	0.579279204	3.737149285	3.361083902	7
PC	213	Casz1	0.579277154	3.894606445	3.806324627	7
PC	214	Prss23	0.578724705	3.648877106	3.402584249	7
PC	215	Mfhas1	0.578636737	3.301933681	2.914266607	7
PC	216	St14	0.577973339	3.954860539	3.95332241	7
PC	217	Fam3c	0.57793047	3.586768005	4.168504184	7
PC	218	Ninl	0.577349451	3.717620001	3.655845621	7
PC	219	Litaf	0.576632213	4.327284649	3.973227544	7
PC	220	Cbx6	0.575853995	3.225022477	3.108173728	7
PC	221	Pfkfb3	0.574084585	7.258068993	6.545948665	7
PC	222	Acsl5	0.57406437	3.201304323	3.14386655	7
PC	223	Plekha1	0.573961317	3.136210179	2.858287125	7
PC	224	AI838599	0.57268706	4.804368033	5.055518544	7
PC	225	Junb	0.572008418	4.511152164	3.791202331	7
PC	226	Anxa6	0.571755209	3.514746548	3.69236355	7
PC	227	Emx2	0.5707798	3.420270932	3.182688995	7
PC	228	Slc14a2	0.56772753	6.048088726	5.117115242	7
PC	229	Gpc5	0.563777219	4.543772328	5.178208997	7
PC	230	Enpp4	0.56298242	4.4753953	4.144486839	7
PC	231	Cog7	0.562804663	3.027227864	2.700044422	7
PC	232	Pygb	0.562803764	4.189580173	4.696666994	7
PC	233	Tmem50b	0.562154899	3.460463914	3.401177158	7
PC	234	Smim6	0.561856103	6.202212398	6.592490089	7
PC	235	Rasl11a	0.561056939	5.708032594	7.913010627	7
PC	236	Hspa1a	0.559657802	3.007744421	4.586550381	7
PC	237	Ctnnal1	0.558411805	4.379209157	4.265751382	7
PC	238	Ptger1	0.558004587	24.31432669	25.66840441	7
PC	239	Capn1	0.555286224	5.25412858	5.586607981	7
PC	240	Phlda1	0.555103786	4.678741258	5.421016883	7
PC	241	Samd14	0.552776918	12.2314936	12.80794572	7
PC	242	Rbfox1	0.552616924	2.245501256	1.914579494	7
PC	243	Cpne8	0.549712438	3.385797867	3.97729118	7
PC	244	Efna4	0.548381229	12.7285434	14.9051202	7
PC	245	Myo1b	0.546661692	3.713677486	4.290465144	7
PC	246	Styk1	0.545461465	13.77166435	16.02538305	7
PC	247	Elf5	0.544130786	17.98309493	16.50199245	7
PC	248	AA986860	0.543649881	4.728416181	5.430976314	7
PC	249	Wnt4	0.54171103	8.405832663	7.610992726	7
PC	250	Myo5c	0.540160849	6.015305336	7.252228887	7
PC	251	4933406I18Rik	0.539412994	3.913452849	4.908801353	7
PC	252	Itga2b	0.538623853	4.821374205	4.416572372	7
PC	253	Gprin3	0.53352019	4.524570293	4.872246785	7
PC	254	Adgrg6	0.533338884	10.1927022	12.24915603	7
PC	255	Susd1	0.533149827	3.940046833	4.536018568	7
PC	256	Atp10b	0.533087629	9.202078945	13.11877948	7
PC	257	Lix1	0.531780127	5.915235022	6.147444867	7
PC	258	Gm35585	0.529674521	13.69319615	18.10458741	7
PC	259	Rgs11	0.527039642	3.886719709	3.974513024	7
PC	260	Haus4	0.527020714	4.148175012	3.584863499	7
PC	261	Nipal1	0.526586419	7.581294934	7.26285073	7
PC	262	Macc1	0.525414864	5.532025901	5.114107191	7
PC	263	Slc4a7	0.521229445	1.061224317	1.036687013	7
PC	264	AC106834.1	0.520898261	4.419548559	4.724818833	7
PC	265	Otulinl	0.520342922	1.788340687	1.670811171	7
PC	266	Agmo	0.520171842	1.089672441	0.71463867	7
PC	267	Gcnt3	0.516426325	5.843630573	5.397708796	7
PC	268	Nfe2l3	0.51602127	2.166282368	1.858885372	7
PC	269	9130008F23Rik	0.512184572	2.114639752	2.618168479	7
PC	270	Slc38a11	0.509343962	2.029897125	1.93864801	7
PC	271	Tbx3os1	0.509296344	1.732015253	2.05610466	7
PC	272	Nudt4	0.71456224	3.522584092	2.279594247	7
PC	273	Defb1	0.681757762	2.497459496	2.289584513	7
PC	274	Wwc1	0.666520797	3.208707307	2.449602133	7
PC	275	Ctnna1	0.663604469	2.776678493	2.19178835	7
PC	276	Col4a4	0.660955643	2.572125089	2.009412458	7
PC	277	Tmem213	0.642600027	2.488721058	2.443624164	7
PC	278	Map3k1	0.640547053	3.042485868	2.624225664	7
PC	279	Sgk1	0.639605648	3.625832688	3.784158676	7
PC	280	Syne2	0.639136991	2.675625968	2.139328081	7
PC	281	Iqgap1	0.635607867	3.274695566	2.812383353	7
PC	282	Ube2h	0.631842452	3.316314371	2.662826383	7
PC	283	S100a11	0.631365892	3.044078819	2.016522693	7
PC	284	Hoxd8	0.624215799	2.584465014	2.791109286	7
PC	285	Shroom3	0.619959769	3.516583222	3.074332476	7
PC	286	Nckap5	0.619056982	5.201256808	4.714908343	7
PC	287	Dlg1	0.612963298	3.070736429	2.443496123	7
PC	288	Ptp4a2	0.611266739	2.565764296	2.161454557	7
PC	289	Clcnkb	0.611244302	2.078872095	2.171658668	7
PC	290	Tmem229a	0.610260383	2.405580588	1.797299758	7
PC	291	Veph1	0.607041249	3.469829324	2.730925746	7
PC	292	Mpp7	0.605195459	3.90969104	3.112729486	7
PC	293	Arl15	0.603191827	2.917475287	2.911984635	7
PC	294	Ptprf	0.599867333	2.545835145	2.161527711	7
PC	295	Aff1	0.599370789	3.036863385	2.500676067	7
PC	296	Pbxip1	0.598618196	2.692406925	2.671617103	7
PC	297	Plcl1	0.596803042	3.246473466	2.785001336	7
PC	298	Hk1	0.595084736	2.613482812	2.956566918	7
PC	299	Tesc	0.59505446	3.340761545	3.597472363	7
PC	300	Mcu	0.594420535	3.386163553	2.948167813	7
PC	301	Tpm1	0.594249806	3.067542265	2.918704455	7
PC	302	Dnm3	0.593431371	3.013682265	2.890496521	7
PC	303	Atp6v1b1	0.592478791	3.237241871	3.865495669	7
PC	304	Hoxd9	0.592243061	2.972518109	3.05552956	7
PC	305	Ccser1	0.59083701	3.471778991	3.538240317	7
PC	306	Epb41l1	0.585606112	3.878284726	3.294570606	7
PC	307	Reps2	0.584399584	3.323305266	2.847245671	7
PC	308	Dip2c	0.581289631	3.544738309	2.95981522	7
PC	309	Slit2	0.58042776	2.306740948	2.823058004	7
PC	310	Akr1c19	0.579573013	3.839628289	3.957531522	7
PC	311	Tsc22d4	0.577696067	2.600371729	2.504120292	7
PC	312	Irf2bpl	0.577542782	2.937948625	3.055202328	7
PC	313	Srcin1	0.577213462	3.903489369	3.475998508	7
PC	314	Trim2	0.576943419	2.145387639	1.909940233	7
PC	315	Erc1	0.576523084	3.613199035	2.959189794	7
PC	316	Emp1	0.575562308	5.486672164	6.554889396	7
PC	317	Reps1	0.571517152	3.027161817	2.759244067	7
PC	318	Spata13	0.570806753	3.258712914	2.871739031	7
PC	319	Tgfbr1	0.570150842	2.7328827	2.693220785	7
PC	320	Tspan15	0.570037075	4.134456215	4.393382337	7
PC	321	Hspg2	0.569705508	3.876537241	5.218296883	7
PC	322	Tcf7l1	0.569302642	4.695493316	5.66390738	7
PC	323	S100g	0.568595222	2.302120218	1.192375127	7
PC	324	Ackr3	0.56773218	3.000452697	2.609099422	7
PC	325	Egr1	0.56593501	6.31152016	6.043897224	7
PC	326	Abi2	0.564861508	3.170405806	3.230396196	7
PC	327	Abcc4	0.564584667	2.484092302	2.029308594	7
PC	328	Gstt3	0.563485179	2.081376723	2.203460457	7
PC	329	Nbea	0.563350322	2.337916413	3.019766206	7
PC	330	Ranbp3l	0.563116602	2.260299871	1.573012767	7
PC	331	Arhgdib	0.562943622	5.434932371	6.249040922	7
PC	332	Vav3	0.562833827	3.74481378	4.236518922	7
PC	333	Ppic	0.561691012	2.871208513	2.715894492	7
PC	334	Fermt1	0.560812921	3.337816359	2.711005508	7
PC	335	Cds1	0.560135681	3.131383027	3.150394447	7
PC	336	Sdk1	0.560031031	6.435375818	7.737765056	7
PC	337	Cyp7b1	0.559636931	2.198518801	5.357435355	7
PC	338	Pomgnt1	0.559164584	3.406067354	3.409379761	7
PC	339	Rragd	0.55914952	2.226697575	2.145413883	7
PC	340	Hoxb6	0.557978921	3.287271429	3.416470224	7
PC	341	Fam49b	0.557675662	2.39373954	2.048696127	7
PC	342	Fos	0.557363009	3.385437414	3.596717647	7
PC	343	AI661453	0.557251366	4.802730673	5.131311862	7
PC	344	Rab25	0.557190904	3.630607443	4.328392533	7
PC	345	Sesn3	0.55714656	3.023279641	2.96183204	7
PC	346	Sema5a	0.556555653	2.183997703	2.303991808	7
PC	347	Scmh1	0.555058342	2.920990229	2.675489091	7
PC	348	Plxnb1	0.553857699	4.280778252	4.139388243	7
PC	349	Micall1	0.553095258	2.725189395	2.897527905	7
PC	350	Klhdc7a	0.553017651	2.192575069	2.093254125	7
PC	351	Slc29a1	0.55214573	2.495827595	2.58109021	7
PC	352	Adam22	0.551584762	4.366370618	4.664431456	7
PC	353	Ipcef1	0.551523215	3.221342632	3.851512784	7
PC	354	Grhl2	0.550430102	4.732709683	4.318853233	7
PC	355	Tep1	0.550029747	4.118795619	4.08024861	7
PC	356	Tle2	0.549593868	4.66818399	4.757969505	7
PC	357	Epn3	0.54874705	3.89856864	4.300151935	7
PC	358	Pcdh7	0.547694939	2.512458028	2.243992841	7
PC	359	A4galt	0.547615597	4.12161529	3.695098682	7
PC	360	Gm42031	0.54754488	8.570420613	8.234857561	7
PC	361	Klhdc8a	0.54750008	2.7682813	3.035802944	7
PC	362	Car15	0.546853211	4.556332822	5.1441366	7
PC	363	Ripor1	0.546286938	2.368462324	2.681446239	7
PC	364	Hspa1b	0.54576754	4.877991883	4.630127668	7
PC	365	Ddit4	0.545592156	3.742273029	3.833229416	7
PC	366	Zdhhc1	0.545305947	3.295327823	3.146503144	7
PC	367	Bspry	0.545000426	3.128119284	2.975947954	7
PC	368	4930523C07Rik	0.544017871	3.704835628	4.267898587	7
PC	369	Slc22a17	0.542767291	2.847899781	2.91120889	7
PC	370	9130230L23Rik	0.542615342	4.841801321	4.528967275	7
PC	371	Itga3	0.541342238	4.101536522	4.053491806	7
PC	372	Sh3bp4	0.540908721	3.570710713	3.982401173	7
PC	373	Fstl1	0.54036494	3.901272032	4.394298623	7
PC	374	Plet1	0.540355811	8.011631482	5.586469633	7
PC	375	Muc20	0.540165482	17.79568978	15.3466287	7
PC	376	Rhpn2	0.539968589	2.72779278	2.803264334	7
PC	377	Cdc42ep1	0.538859561	3.20679865	3.802226888	7
PC	378	Rab11fip1	0.538489376	4.064088141	4.035784329	7
PC	379	Prrg1	0.537866121	3.81188233	3.376875957	7
PC	380	Efnb2	0.537646344	2.697159025	4.124118098	7
PC	381	F2rl1	0.537092027	3.194775485	3.825871376	7
PC	382	Il1r1	0.536405844	5.492819562	6.158300085	7
PC	383	Slc2a9	0.53608149	2.590952184	2.920927653	7
PC	384	Mier3	0.534785461	2.859928102	2.638783807	7
PC	385	Slc4a8	0.5346364	6.058083954	7.512607833	7
PC	386	Tbx3	0.534528718	3.952171794	5.739099717	7
PC	387	Slc7a1	0.533798495	4.225619211	4.257239422	7
PC	388	Wscd2	0.53320236	5.294119342	6.081588049	7
PC	389	Haglr	0.53316401	7.638131355	8.523134055	7
PC	390	Armcx1	0.532443396	4.434852416	5.136469664	7
PC	391	Ppl	0.531319976	6.711005755	8.156917483	7
PC	392	Ephx1	0.531293738	3.460432949	4.496523565	7
PC	393	Fam117a	0.531172121	3.221083869	3.539811342	7
PC	394	Ache	0.531166079	8.409052197	10.56691271	7
PC	395	Ppp1r15a	0.531076572	2.763313709	2.941338758	7
PC	396	Lcn2	0.530365275	8.45496966	12.36636663	7
PC	397	Epor	0.530209046	15.06853403	19.03313476	7
PC	398	Coro2a	0.52963721	5.167046347	6.389112502	7
PC	399	Ppm1l	0.529203393	2.396375465	2.280425453	7
PC	400	Capg	0.528781904	2.715541978	3.391893909	7
PC	401	Wnt9b	0.528751048	20.21973387	21.30583554	7
PC	402	Foxq1	0.528550303	2.854299746	3.538874947	7
PC	403	Gm13652	0.528468163	7.081339307	7.388949198	7
PC	404	Wfs1	0.527072713	4.303756374	4.248075424	7
PC	405	Mras	0.526646284	2.62006085	2.766055913	7
PC	406	Grem2	0.526553701	20.10938179	27.89856991	7
PC	407	Rab15	0.525568562	7.704665173	8.673712893	7
PC	408	Eps8l1	0.525138507	5.294739798	6.14045586	7
PC	409	Cavin1	0.525013746	2.803323222	3.706769078	7
PC	410	Cd59b	0.524696169	3.129822307	3.6383387	7
PC	411	Mlph	0.52453547	4.400051654	4.297642546	7
PC	412	Slco4a1	0.524103923	2.096063481	1.731582161	7
PC	413	Mycbpap	0.522954227	4.926754065	5.484254267	7
PC	414	Rasl11b	0.522716884	3.273848546	3.903822652	7
PC	415	Aldh1a3	0.522383454	4.413198625	3.813261619	7
PC	416	Klhl14	0.521752149	4.287172443	4.777246946	7
PC	417	Coro2b	0.520660771	2.111244198	2.439136056	7
PC	418	Adora1	0.520282511	5.711893074	6.619929503	7
PC	419	Me2	0.520210839	3.712299715	3.708572536	7
PC	420	Serinc2	0.519899651	2.863717715	2.91606559	7
PC	421	Tspan6	0.519708689	3.121525912	3.728399242	7
PC	422	Slc12a2	0.519631049	1.706299082	1.593822036	7
PC	423	Col4a6	0.51882651	2.617963497	2.818674655	7
PC	424	Arhgap8	0.518608962	4.049586009	4.251582207	7
PC	425	Zfp458	0.518592615	4.797303286	4.673617129	7
PC	426	Ralyl	0.517645541	2.66619958	1.84174507	7
PC	427	Sh3bgrl2	0.517357002	1.779021495	1.642249619	7
PC	428	Hs3st3b1	0.517250657	3.833095107	4.727731379	7
PC	429	Lpar1	0.516995778	4.77475915	6.544139862	7
PC	430	Hdac9	0.516383752	1.491657394	1.200413964	7
PC	431	Ttn	0.51616377	4.750321472	5.533152032	7
PC	432	Iqck	0.516107435	4.533334875	5.717764922	7
PC	433	Myrfl	0.516024847	3.290327842	3.219378003	7
PC	434	Napepld	0.51602145	1.787914575	1.50682719	7
PC	435	Gm14325	0.515431415	2.418293316	2.893091816	7
PC	436	Klf5	0.514793531	3.849891431	3.618556672	7
PC	437	Dnase1l2	0.514578674	4.44422939	5.474582904	7
PC	438	Gm960	0.51429184	4.039972885	4.296468544	7
PC	439	Trp63	0.514269994	4.436893743	5.632186552	7
PC	440	Lhfpl2	0.51422145	1.99298083	1.986762108	7
PC	441	Nup210l	0.513339674	2.505826152	2.422425021	7
PC	442	Kcnn3	0.512891587	4.208383021	4.971953956	7
PC	443	Cdkn2b	0.511544009	4.92314945	6.332742518	7
PC	444	Rtn1	0.511450234	1.673991847	1.628165832	7
PC	445	Gm2682	0.510978084	1.360596573	1.893469085	7
PC	446	Cdon	0.510880001	2.145922791	2.61496413	7
PC	447	Celf3	0.510726204	3.80541358	3.807901292	7
PC	448	A830021F12Rik	0.510402743	5.620283317	7.501430764	7
PC	449	Adgrf1	0.510378458	2.366399322	2.528005031	7
PC	450	Tmem158	0.51010267	3.579557489	4.103706379	7
PC	451	Fcgbp	0.509233024	4.80283664	4.600321168	7
PC	452	Gm20574	0.508083881	2.734590967	2.243982926	7
PC	453	Nyap1	0.507502525	3.073020698	3.175484235	7
PC	454	D030045P18Rik	0.506500424	2.023468869	1.73135537	7
PC	455	Lsmem1	0.506250029	2.162422396	2.342492872	7
PC	456	Ly6e	0.697564289	3.47251933	2.923818291	7
PC	457	Ivns1abp	0.659321839	2.263166888	1.550329011	7
PC	458	Calb1	0.643597007	1.768570825	1.864370184	7
PC	459	Lrba	0.643242542	3.204878938	2.619956782	7
PC	460	Wls	0.642278162	2.507434705	1.896093936	7
PC	461	Tmem52b	0.641470506	2.307712377	2.269802376	7
PC	462	Slc8a1	0.631776385	1.271634217	2.978219553	7
PC	463	Btg1	0.630616892	3.184265625	2.852333847	7
PC	464	Pkm	0.625941153	2.284481432	2.439735126	7
PC	465	Paqr5	0.625880525	2.391684142	2.319564805	7
PC	466	Cnn3	0.620966466	2.604419276	2.093919504	7
PC	467	Oat	0.619916608	2.541730414	2.148767734	7
PC	468	Gstt1	0.617602903	2.809727369	2.242700231	7
PC	469	Sox6	0.614166851	3.010922133	2.44754081	7
PC	470	Magi1	0.611342378	2.856062503	2.556550285	7
PC	471	F11r	0.608096173	3.274078291	2.877408052	7
PC	472	Pkhd1	0.605426323	1.915229463	1.760723071	7
PC	473	Pgam2	0.600270114	1.85323694	2.150217983	7
PC	474	Setbp1	0.599989172	3.388603749	3.125547202	7
PC	475	Nfat5	0.59971656	2.612118503	2.261555133	7
PC	476	Tacc1	0.597701861	2.042222406	2.277541422	7
PC	477	Clu	0.594634493	1.85210311	2.124247547	7
PC	478	Nfe2l2	0.593355121	2.518612693	2.293981671	7
PC	479	Utrn	0.592540858	2.802226315	3.053498303	7
PC	480	Rogdi	0.592089644	2.934746661	2.498671815	7
PC	481	Tmcc3	0.590795631	2.76029892	2.750633495	7
PC	482	Crip2	0.590037734	2.057558351	3.195902663	7
PC	483	Dag1	0.589102889	2.584869827	2.3723372	7
PC	484	Cbx5	0.5884667	2.380963577	2.201883556	7
PC	485	Adh1	0.588410414	2.468962494	1.900262547	7
PC	486	Ptgfr	0.586297674	3.464284048	4.238592741	7
PC	487	Nfe2l1	0.586018507	2.339025509	2.337217885	7
PC	488	Anxa4	0.585898387	2.804521549	2.762953524	7
PC	489	Notch2	0.585256917	3.12065695	2.889636599	7
PC	490	Zfhx3	0.583899324	2.938079595	3.598615752	7
PC	491	Trpv4	0.581775392	2.783034048	2.571612139	7
PC	492	Efhd1	0.581687706	1.653075915	2.148359383	7
PC	493	Cpne3	0.581507553	2.952466131	2.604732076	7
PC	494	Stox2	0.580806784	2.967511734	2.834950459	7
PC	495	Pigq	0.58024102	2.70961684	2.392214226	7
PC	496	Nipsnap2	0.578954445	2.173679443	2.018558214	7
PC	497	Isoc1	0.578915783	2.57845614	2.341320538	7
PC	498	Chka	0.578676207	1.984803155	1.999865527	7
PC	499	Tspan9	0.578464374	2.774917791	2.981175266	7
PC	500	Nlk	0.577629438	2.679716627	2.626612893	7
PC	501	Bmpr1a	0.577063232	3.040829523	2.882215568	7
PC	502	Clint1	0.576684369	1.969814676	1.854691499	7
PC	503	Carmil1	0.575710027	2.609005027	2.384661314	7
PC	504	Myo1d	0.574891112	2.97253284	3.057514682	7
PC	505	Dtnb	0.574678572	2.659548345	2.326699191	7
PC	506	Slc27a1	0.573120287	2.899641218	2.743281465	7
PC	507	Itgb5	0.571301298	2.67174969	2.56812622	7
PC	508	Cd59a	0.57129621	2.530956621	2.668197959	7
PC	509	Pfn2	0.570818022	2.450205358	2.598461529	7
PC	510	Mknk2	0.570217009	2.898400945	2.586648292	7
PC	511	Btg2	0.569597178	3.470919103	3.865058769	7
PC	512	Chd6	0.569404225	2.594331691	2.282431449	7
PC	513	Enpp5	0.568474323	2.252367672	2.113642137	7
PC	514	Slc16a7	0.566961218	1.142408545	1.813941065	7
PC	515	Myl12a	0.566257532	1.677652966	1.634587198	7
PC	516	Bcl2	0.566088161	2.407393616	2.767534612	7
PC	517	Gpatch8	0.56607959	2.096130368	1.946067006	7
PC	518	Fras1	0.565309056	2.961560589	2.481469767	7
PC	519	Itpkb	0.564807963	2.806290287	3.346059607	7
PC	520	Ppargc1a	0.564672008	1.48811286	1.617286713	7
PC	521	Arpc1a	0.564096068	1.971349915	1.8461519	7
PC	522	Rapgef3	0.563467079	2.315835198	2.127522874	7
PC	523	Krt8	0.56288928	2.449880536	2.424689578	7
PC	524	Pgap1	0.560909532	3.313723489	3.050848032	7
PC	525	Ckmt1	0.560278789	2.213989249	2.932168457	7
PC	526	Ogt	0.559883425	1.34258192	1.360247022	7
PC	527	Mpzl1	0.559852305	3.28087707	3.887009758	7
PC	528	S100a16	0.559690816	1.739021145	2.020681182	7
PC	529	Gm43778	0.559668371	2.112276953	2.165022828	7
PC	530	Pigt	0.559438947	2.641869997	2.553845566	7
PC	531	Tubb2a	0.557908382	3.198739056	3.598000239	7
PC	532	Ptpn18	0.557431386	2.171268381	2.625527367	7
PC	533	Gclc	0.5573684	1.549855817	1.555020863	7
PC	534	Eml4	0.55660834	3.028614001	3.459104577	7
PC	535	Ash1l	0.555474212	1.658503474	1.605664972	7
PC	536	Arpc1b	0.555128723	1.931731023	2.330737401	7
PC	537	Lama5	0.555027183	3.125825061	2.991697502	7
PC	538	Nfix	0.554017606	3.180132195	3.152530607	7
PC	539	Gsn	0.553760748	2.33048504	2.754027051	7
PC	540	Anxa2	0.55356896	2.403613911	3.115399978	7
PC	541	Atp7a	0.553201219	4.422339099	3.89890649	7
PC	542	Slc35f5	0.55291322	2.464058336	2.491988828	7
PC	543	Tmx3	0.55227767	2.501831279	2.443078066	7
PC	544	Kcnq1ot1	0.55193671	0.865316036	0.84228505	7
PC	545	Luc7l3	0.551234344	1.607635001	1.539096292	7
PC	546	Tra2a	0.551016591	1.8462841	1.672988489	7
PC	547	Pmepa1	0.551008012	1.983488707	2.108270905	7
PC	548	Rab20	0.550779143	2.49660424	2.176451591	7
PC	549	Cnbd2	0.550518253	3.469572085	2.622389035	7
PC	550	Hoxb4	0.550131437	2.903480118	2.75908427	7
PC	551	Gipc1	0.549823357	2.719505328	2.702512759	7
PC	552	Atp8a1	0.549813073	3.361024477	3.969611143	7
PC	553	Itm2c	0.5496464	2.380107399	2.380742916	7
PC	554	Brd3	0.549613443	2.080041661	2.04658328	7
PC	555	Slc44a2	0.549368571	2.968540156	3.448704294	7
PC	556	Ermp1	0.548835498	2.031636894	2.146098429	7
PC	557	Creb3l2	0.548636322	1.79743283	1.774363196	7
PC	558	Pfkp	0.548584391	2.188827817	2.569508039	7
PC	559	Fam149a	0.54808158	2.564854193	2.625367851	7
PC	560	Ten1	0.548030648	3.273277025	3.302844149	7
PC	561	Adcy6	0.547307427	2.463184275	2.536321392	7
PC	562	Ncor2	0.547145535	2.899287396	2.885442706	7
PC	563	Plec	0.546745776	2.643682984	2.94345683	7
PC	564	Degs2	0.546484918	2.181666893	2.151061159	7
PC	565	Prkab1	0.546163102	2.53733976	2.28499373	7
PC	566	Cdc42ep5	0.546144496	2.985712601	3.677656714	7
PC	567	Csrp1	0.544752027	2.479949194	3.034195794	7
PC	568	Tbc1d16	0.544400343	4.075108648	3.921067261	7
PC	569	Rabgef1	0.544380416	2.901266316	2.988739073	7
PC	570	Pik3ip1	0.544049853	3.693531144	4.641827062	7
PC	571	Snhg4	0.543956072	2.446468772	2.377020971	7
PC	572	Tmc4	0.543714036	3.763336717	3.565288442	7
PC	573	Hip1r	0.543646158	2.992864774	2.593971147	7
PC	574	Cacna1d	0.543550426	3.346673511	3.391261958	7
PC	575	Shisa4	0.543075093	2.903861695	3.054735514	7
PC	576	Kcnk1	0.542977589	2.69315356	3.072187635	7
PC	577	Lamc1	0.542452594	2.980902361	3.241757451	7
PC	578	Osbpl1a	0.541650546	1.78648809	1.665619722	7
PC	579	Cers4	0.541381166	3.269945506	3.833985009	7
PC	580	Zfp652	0.541279437	3.156545394	3.388220177	7
PC	581	Ap1m2	0.541056313	4.161976172	4.440488609	7
PC	582	Mboat2	0.540988214	2.887320873	3.277784923	7
PC	583	Gatad2b	0.540884173	1.821655051	1.691307497	7
PC	584	Ophn1	0.539981375	3.218111408	3.498264415	7
PC	585	Twsg1	0.538782354	2.251789701	2.550073019	7
PC	586	Dmd	0.538712856	2.987237312	3.251952031	7
PC	587	Agfg2	0.537951089	2.443598487	2.079904894	7
PC	588	Cxadr	0.53791875	2.813763754	2.780876972	7
PC	589	Scg5	0.537677656	2.934034426	3.383986556	7
PC	590	Setd7	0.537370731	3.016992519	3.424476922	7
PC	591	Nectin2	0.537210132	2.517855067	2.759291388	7
PC	592	Csnk1e	0.537155185	2.843977959	3.690436136	7
PC	593	Pabpn1	0.53569561	1.495184305	1.39465623	7
PC	594	Ints6l	0.535675154	2.880428585	2.86348271	7
PC	595	Slc9a1	0.535636928	2.78432946	2.782951573	7
PC	596	Sowahc	0.535215546	2.628162743	2.9523479	7
PC	597	Arhgef38	0.534865809	3.481756084	3.147412561	7
PC	598	Elovl6	0.533284636	2.345212731	2.618542186	7
PC	599	Pla2g4a	0.533203233	4.604122063	5.15884674	7
PC	600	Tspan18	0.532975896	2.633251902	3.334259908	7
PC	601	Tpm4	0.532720058	1.678226589	1.978513128	7
PC	602	Bcl9l	0.532211175	2.697019242	2.555484831	7
PC	603	Cr2	0.531868655	5.686167328	5.653149196	7
PC	604	Pik3r3	0.531746832	4.514579615	5.30857886	7
PC	605	Ppp1r9b	0.531506195	2.541712317	2.832742992	7
PC	606	Kl	0.531121184	1.196533871	0.894045606	7
PC	607	4930512B01Rik	0.531099225	3.349873161	3.67903143	7
PC	608	Fanca	0.531065117	6.426601811	6.509613591	7
PC	609	Fam234b	0.530884393	3.357541669	3.655400625	7
PC	610	Fyn	0.530792086	2.066620429	3.008340865	7
PC	611	B3glct	0.530773972	3.353555001	3.849747255	7
PC	612	Arrdc4	0.530530324	2.928590547	2.665935687	7
PC	613	Arhgap44	0.530522496	3.131324077	3.696063463	7
PC	614	Ddx58	0.53051712	2.540681773	2.29908173	7
PC	615	Fat1	0.530438511	2.618309542	2.303132832	7
PC	616	Neurl1b	0.530407604	2.632959474	2.693649431	7
PC	617	Zfp329	0.530110044	1.849775719	1.826877184	7
PC	618	Stap2	0.529870143	3.999956419	4.570389203	7
PC	619	Sh3gl2	0.52974893	2.122224097	2.207698844	7
PC	620	Adamts16	0.529253277	5.707233258	6.098953744	7
PC	621	Cish	0.529130605	2.449322844	2.50159102	7
PC	622	Mmgt2	0.52881698	3.207003405	3.579034112	7
PC	623	Cyp39a1	0.528803699	3.298171843	3.924622088	7
PC	624	Fam129b	0.528803042	3.022788791	3.600171475	7
PC	625	Mapkapk3	0.528515146	2.340097869	2.628765855	7
PC	626	Phkg1	0.528078872	3.985747291	3.618470378	7
PC	627	Nfkbia	0.527561636	1.448801014	1.747442281	7
PC	628	Slc2a8	0.527472746	3.353365775	3.285514682	7
PC	629	Phf6	0.527369641	2.525628818	2.699202945	7
PC	630	Gtf2ird1	0.526218102	2.042265946	2.20956603	7
PC	631	Flywch2	0.526145032	2.295842691	2.96519923	7
PC	632	Pim1	0.526141043	1.966235088	2.336429287	7
PC	633	Celsr1	0.526022803	2.848006251	2.67612038	7
PC	634	Armcx4	0.525781017	4.504567744	5.144776591	7
PC	635	Ckap4	0.525676038	3.301507202	3.7656157	7
PC	636	Elf3	0.525638395	4.571885454	4.432361676	7
PC	637	Asrgl1	0.525565939	2.637723493	3.137421399	7
PC	638	Kalrn	0.52550989	1.503907629	1.621619187	7
PC	639	Heg1	0.525413443	1.183666663	1.777461408	7
PC	640	Pacsin3	0.525330103	2.734081309	2.854431592	7
PC	641	Esrp1	0.525300156	3.869197826	3.972308124	7
PC	642	Dbndd2	0.525107537	4.930699512	6.064467162	7
PC	643	Gm15983	0.524673651	4.466478296	4.243315211	7
PC	644	Stard8	0.524669863	1.144276308	1.34842109	7
PC	645	Abcg1	0.524336303	1.799156912	2.374131205	7
PC	646	Sfn	0.524066512	3.116701119	4.052121982	7
PC	647	Slc41a1	0.524033138	2.383059829	2.750038879	7
PC	648	Tubb2b	0.5240124	3.202531406	3.878526191	7
PC	649	Itm2a	0.524008412	7.395078654	10.09845806	7
PC	650	Mid1ip1	0.523953364	1.970194368	2.080910202	7
PC	651	Gnb5	0.52381762	3.328815153	3.393474087	7
PC	652	Nbeal2	0.523533014	2.109434694	2.139126843	7
PC	653	Rhobtb3	0.523517347	5.348505431	6.056605495	7
PC	654	Slc26a2	0.523497683	3.474183052	2.987114704	7
PC	655	Susd4	0.523481509	3.950438316	4.983898958	7
PC	656	Ormdl3	0.523423989	2.232629082	2.687996086	7
PC	657	Ptprs	0.523240666	2.705259381	2.762034062	7
PC	658	Mapk13	0.522745619	2.386674122	2.864338485	7
PC	659	Cadm2	0.522422169	4.025481036	4.721985461	7
PC	660	Rtn4rl1	0.522369276	2.370356816	2.527503399	7
PC	661	Anxa1	0.521558608	3.21971903	4.515844216	7
PC	662	Fam20c	0.521264672	1.789317307	1.620325622	7
PC	663	Arhgap32	0.520961086	1.49762727	1.454454396	7
PC	664	Bcat1	0.520867082	2.020744493	2.474507825	7
PC	665	Paqr3	0.520852776	2.580233938	2.584608717	7
PC	666	Npdc1	0.520839156	2.14302077	2.041751684	7
PC	667	Tes	0.520752235	2.342295774	1.916462359	7
PC	668	Rhbdl3	0.520636168	5.857193105	9.763218867	7
PC	669	Emx1	0.520349725	0.926980205	1.119036324	7
PC	670	Arhgef4	0.520031227	8.593623915	8.760449211	7
PC	671	Id4	0.519941539	1.914094136	1.902239398	7
PC	672	Scrib	0.519722852	1.886239565	1.994788775	7
PC	673	9230102O04Rik	0.519332482	3.540204818	4.625078924	7
PC	674	AV356131	0.519054001	3.602394191	4.043264352	7
PC	675	Gpc3	0.518598763	1.753071384	2.158873453	7
PC	676	Tmem98	0.518271932	3.179780202	4.484383099	7
PC	677	Kif23	0.518103785	3.671225013	3.6511903	7
PC	678	4632427E13Rik	0.51787417	1.191678849	1.228055639	7
PC	679	Akr1b3	0.517870723	2.805941374	2.60478922	7
PC	680	Ccdc112	0.517089836	3.627725715	4.12872886	7
PC	681	Zfp53	0.516803096	2.196940443	2.624980461	7
PC	682	Vegfa	0.516459012	1.066499577	1.050625461	7
PC	683	Fgf12	0.516405773	2.244959374	2.555509463	7
PC	684	AU021092	0.51628072	2.079298293	2.436994467	7
PC	685	Ehd4	0.515354861	0.737448203	1.439902276	7
PC	686	Zfp711	0.515312212	5.847729248	6.42201896	7
PC	687	Tsc22d2	0.515067007	1.173470508	1.306610913	7
PC	688	Pak3	0.51481277	7.720229852	11.13080406	7
PC	689	S100a6	0.513722817	0.761956678	0.793991648	7
PC	690	Slc7a6	0.513306888	2.282860152	3.148672014	7
PC	691	Anxa9	0.513266851	4.053042522	4.618841275	7
PC	692	Pik3c2b	0.51192215	2.110399804	2.084032882	7
PC	693	Vopp1	0.51166826	2.547070138	2.902861443	7
PC	694	AC113595.1	0.511628545	3.926190989	6.414534505	7
PC	695	Cdk18	0.511529105	1.519066155	1.590997082	7
PC	696	Rab40b	0.511453664	3.993966841	4.361743957	7
PC	697	Hsph1	0.510550352	1.274058862	1.304137148	7
PC	698	Cacnb3	0.510508629	2.257495728	2.667500484	7
PC	699	Hspb1	0.510204715	0.968215406	1.579967304	7
PC	700	Slc9a7	0.510040519	2.531468768	3.041088828	7
PC	701	Med12l	0.509961878	1.788220816	1.813619475	7
PC	702	Igdcc3	0.509587081	5.2435737	5.040734443	7
PC	703	Gm15892	0.509084727	2.646453298	2.570372173	7
PC	704	Jarid2	0.509002463	1.288947439	1.427936458	7
PC	705	Zan	0.508919459	3.001967117	2.81276833	7
PC	706	Bok	0.508852817	1.362956403	1.69409612	7
PC	707	Gadd45b	0.507532656	1.654063624	1.848471051	7
PC	708	Tert	0.507336826	2.415046441	2.664621404	7
PC	709	Plaur	0.507126655	1.204175923	1.1966379	7
PC	710	Gm44645	0.50702612	1.248382017	1.241451813	7
PC	711	Gem	0.506954126	1.343659569	1.445008716	7
PC	712	Olfr373	0.506864	2.747608473	2.260147839	7
PC	713	Gnao1	0.506442994	2.601313542	2.328692224	7
PC	714	Slc4a11	0.506034868	1.404037413	1.658473118	7
PC	715	Synj2	0.505675422	1.450947153	1.120185101	7
PC	716	Lamb3	0.505581684	1.468650831	1.591993518	7
PC	717	Tnik	0.505046919	1.037848712	0.940073861	7
PC	718	Lgi1	0.504682727	1.610170325	1.968038604	7
PC	719	Ddit3	0.503618367	1.074772999	1.043760002	7
PC	720	Rflnb	0.502099497	0.819191194	0.86727178	7
PC	721	Rnf183	0.501205379	1.130779463	0.991090908	7
PC	722	Itm2b	0.679428217	1.887078867	1.159519069	7
PC	723	Cystm1	0.669674734	2.285368836	1.434076277	7
PC	724	Sdc4	0.653016647	1.801634513	1.213306803	7
PC	725	Spint2	0.650316551	2.259596841	1.807171247	7
PC	726	Atp1b1	0.648692602	1.704833206	1.167153631	7
PC	727	Pdzk1ip1	0.647918662	1.915467434	1.209552546	7
PC	728	Cst3	0.643010054	1.923680041	1.592798882	7
PC	729	Rtn3	0.627683946	2.069985345	1.708250786	7
PC	730	Rnf128	0.626157784	2.969150148	2.490980205	7
PC	731	Gls	0.624476609	2.666247746	2.404633053	7
PC	732	Cd2ap	0.623552222	2.988448496	2.44119459	7
PC	733	Atp6v0e	0.62012201	1.926183999	1.472372044	7
PC	734	Chd9	0.617258693	2.069300919	1.720885999	7
PC	735	Malat1	0.614827984	1.258788255	1.151370211	7
PC	736	ccdc198	0.612243133	2.4830068	2.042408645	7
PC	737	Atp6v1f	0.611793365	1.584067897	1.193775223	7
PC	738	Aldoa	0.611366143	1.664414658	1.228601596	7
PC	739	Tceal9	0.605582641	2.464024401	2.08517213	7
PC	740	Dstn	0.604731925	1.84890323	1.548120839	7
PC	741	Laptm4a	0.604652159	1.729805387	1.578899278	7
PC	742	Ctsd	0.604017931	1.662839484	1.472544481	7
PC	743	Ptbp3	0.60279154	2.753566997	2.643036963	7
PC	744	S100a1	0.599901742	1.326312448	1.093616309	7
PC	745	Stx7	0.599083032	2.105398312	1.76680706	7
PC	746	Bicc1	0.598318783	1.842438238	1.796408456	7
PC	747	Nfib	0.59823542	2.059280472	1.907022555	7
PC	748	Macf1	0.596036088	2.028850828	1.916976605	7
PC	749	Calm1	0.595884481	1.769043259	1.493870685	7
PC	750	Calm2	0.592219913	1.602136866	1.537312288	7
PC	751	Cobll1	0.591339956	1.906976443	1.864485623	7
PC	752	Nbeal1	0.59070079	2.308793342	2.069925154	7
PC	753	Mgst1	0.590608026	2.436808464	2.155872235	7
PC	754	Bcl2l1	0.589311413	1.912059589	1.797303905	7
PC	755	Hnrnpr	0.588475767	2.178154134	1.854287328	7
PC	756	Pgp	0.5881062	2.637352499	2.64285037	7
PC	757	Gnb1	0.586969981	1.711265704	1.669023742	7
PC	758	Prkar1a	0.586751593	1.878009975	1.77059113	7
PC	759	Tbc1d1	0.586731079	2.675876101	2.318356653	7
PC	760	Tle5	0.586437539	1.500563843	1.320639376	7
PC	761	Actg1	0.585566116	1.48135317	1.172846513	7
PC	762	Hectd1	0.585438255	2.013395324	1.807015593	7
PC	763	Tns3	0.585384032	2.611623957	2.429786294	7
PC	764	H3f3a	0.584447428	1.492972881	1.230429106	7
PC	765	Sri	0.583446347	1.968617861	1.765512753	7
PC	766	Efna5	0.581985289	2.921038468	3.683758337	7
PC	767	Anxa5	0.581969939	1.955362411	2.245447986	7
PC	768	Neat1	0.581814155	1.288401808	1.442842504	7
PC	769	Atp6ap2	0.581753503	1.952201975	1.925719099	7
PC	770	Atp6v1a	0.581549941	1.383636962	1.211479026	7
PC	771	Chmp4b	0.581077802	2.257797512	1.994288197	7
PC	772	Car2	0.581059766	1.65284334	1.401419191	7
PC	773	Eif4a2	0.579929419	1.502545793	1.344751244	7
PC	774	Wasl	0.579861245	2.12713055	1.810905218	7
PC	775	H2-K1	0.579304965	1.361667731	1.705039725	7
PC	776	Tspo	0.578717398	1.557867832	1.493958298	7
PC	777	Smco4	0.578100072	2.275122066	2.331580324	7
PC	778	Sostdc1	0.577618616	1.415928868	2.081433568	7
PC	779	Actb	0.576692262	1.293390133	1.089916662	7
PC	780	Ldhb	0.576526462	1.276447104	1.079821667	7
PC	781	Cited2	0.576433307	2.446674922	2.256963058	7
PC	782	Pan3	0.576378187	1.730115551	1.589577172	7
PC	783	Gm47450	0.576056707	1.880061922	1.921054125	7
PC	784	Rbm39	0.576005615	1.353989673	1.30269353	7
PC	785	Glis3	0.574223379	2.045204496	1.999145505	7
PC	786	Cox7a1	0.573984856	1.555887954	1.656445496	7
PC	787	Lsm6	0.573974509	1.794941272	1.857161015	7
PC	788	Dynll1	0.573851033	1.504860767	1.462846566	7
PC	789	Hnrnph3	0.573676635	2.678684721	2.443805759	7
PC	790	Nectin3	0.57365545	2.053678346	1.797003301	7
PC	791	1110008P14Rik	0.573584348	1.973276273	2.004684825	7
PC	792	Cab39l	0.572848524	2.583104456	2.388662558	7
PC	793	Nav2	0.572725185	2.14777251	2.094531863	7
PC	794	Rbpms	0.572617425	1.68099219	1.591581006	7
PC	795	Dync1i2	0.572377141	1.687227821	1.598359376	7
PC	796	Rabac1	0.571620218	1.427603527	1.410993429	7
PC	797	Ttc3	0.571617916	2.232061261	2.288380984	7
PC	798	Smagp	0.571590763	1.999982071	2.043057112	7
PC	799	Jup	0.571159862	1.898804889	1.982763339	7
PC	800	Arid1b	0.57112343	2.107835292	1.937141857	7
PC	801	Ssh2	0.571114327	1.905242464	1.794200703	7
PC	802	Lmo7	0.571092447	1.944780404	1.790718164	7
PC	803	Arfgef1	0.570422593	1.900480809	1.812969753	7
PC	804	Arhgef12	0.570068829	1.728017548	1.56419204	7
PC	805	H1f0	0.569937881	1.701619467	1.645946891	7
PC	806	Snhg18	0.569190147	1.444750788	1.359515603	7
PC	807	Ube2e3	0.567917829	2.196308605	1.934342347	7
PC	808	Pax8	0.567908939	2.672482546	2.465538231	7
PC	809	Sptan1	0.567688964	1.920409114	1.811835304	7
PC	810	Arf1	0.567666889	1.450086403	1.352033971	7
PC	811	Gm49980	0.567649608	2.304213145	1.951608597	7
PC	812	Lrrfip1	0.56763449	2.684308541	3.261212539	7
PC	813	Lpp	0.566936295	1.652096016	1.586191278	7
PC	814	Cd81	0.566693573	1.306138073	1.29965618	7
PC	815	Ddx6	0.566511765	1.935245996	1.752624238	7
PC	816	Lman1	0.566445365	2.168051359	1.97247128	7
PC	817	Jund	0.566371894	1.733510956	1.598084061	7
PC	818	Arglu1	0.566172621	1.69740379	1.612718607	7
PC	819	Sorl1	0.56615706	1.966842311	2.094975948	7
PC	820	Ptpn13	0.56589033	2.361542701	2.19394938	7
PC	821	Mprip	0.565743854	2.098852733	2.079689551	7
PC	822	Hsp90ab1	0.565273004	1.217606188	1.091554525	7
PC	823	Atxn7l3b	0.565121443	1.722140563	1.607295359	7
PC	824	Pura	0.564715805	1.793435406	1.69561774	7
PC	825	Ppp2r3a	0.564646678	1.63175434	1.595502644	7
PC	826	Rapgef6	0.56459648	2.844215469	2.622262227	7
PC	827	Pacsin2	0.564358025	1.857677692	1.794598766	7
PC	828	Pkig	0.564305796	1.744470474	1.649080395	7
PC	829	Tmem59	0.56419753	1.273090492	1.244010951	7
PC	830	Sema4b	0.563937463	2.837747558	2.603889521	7
PC	831	Chd4	0.563662415	1.623157015	1.613230125	7
PC	832	Chmp5	0.563639345	1.60696468	1.601928593	7
PC	833	Nfic	0.563490619	1.729842935	1.531277029	7
PC	834	Lasp1	0.563475586	2.151717513	2.112560673	7
PC	835	Rad21	0.563408382	1.877114333	1.856963089	7
PC	836	App	0.563330794	1.254585701	1.218363623	7
PC	837	Kcnj16	0.563304342	1.225986023	1.279886838	7
PC	838	Kif5b	0.563108286	1.617851148	1.519041476	7
PC	839	Usp9x	0.563046601	1.72789862	1.676583374	7
PC	840	Myl12b	0.562918556	1.796845052	1.8126104	7
PC	841	Glg1	0.562810585	2.025468924	1.875673843	7
PC	842	Eno1	0.562392441	1.437430711	1.317986032	7
PC	843	Sec62	0.562142987	1.268464021	1.184264837	7
PC	844	Ostf1	0.562052788	1.668709745	1.713132171	7
PC	845	Ywhaq	0.561995762	1.402239503	1.378122567	7
PC	846	Stxbp6	0.561951562	2.424550449	2.455075292	7
PC	847	Mxd4	0.561933497	2.203442286	2.196298534	7
PC	848	Dazap2	0.561576222	1.439963083	1.361704133	7
PC	849	Atrx	0.561564791	1.79688641	1.669184141	7
PC	850	Mbnl2	0.561521886	1.688211171	1.733277676	7
PC	851	Sestd1	0.561460704	2.024114454	2.041982443	7
PC	852	Me3	0.561441391	1.987287116	2.135893378	7
PC	853	Wdfy3	0.5614381	1.699898237	1.677553028	7
PC	854	Gm19220	0.561326289	1.069858325	0.965425858	7
PC	855	Cttn	0.561264581	2.309628894	2.191141353	7
PC	856	Bex3	0.56126206	2.405874348	2.350268678	7
PC	857	Psap	0.561201322	1.156356595	1.095387537	7
PC	858	Crip1	0.560899115	1.722182065	2.523188186	7
PC	859	Eps8l2	0.560760658	2.026111244	1.728711066	7
PC	860	Ralbp1	0.560567005	1.853372541	1.845324883	7
PC	861	Pde7b	0.560512187	2.665425064	3.309008376	7
PC	862	Myo18a	0.560474644	1.858415556	1.764443157	7
PC	863	Ypel5	0.560385154	2.557236856	2.382431399	7
PC	864	Hnrnpa2b1	0.560344922	1.332559826	1.192377986	7
PC	865	Gm37357	0.560313409	0.717661466	1.079903259	7
PC	866	R3hdm4	0.560268741	1.845691836	2.017247004	7
PC	867	Strbp	0.560263931	1.609924884	1.596034463	7
PC	868	Lrch1	0.560255437	2.116869343	2.395219079	7
PC	869	Mt1	0.560190376	1.06131923	1.384092663	7
PC	870	Purb	0.560157809	1.919523021	1.816752049	7
PC	871	Trim8	0.560090233	2.150267719	1.934101032	7
PC	872	Hoxb5os	0.560030638	1.995016512	2.477396868	7
PC	873	Rap1gap	0.559698969	2.096200649	2.479588473	7
PC	874	Cdc42	0.559696015	1.389345935	1.382634045	7
PC	875	Map4k3	0.559325201	2.426180353	2.262151165	7
PC	876	4932438A13Rik	0.559250537	2.107024034	1.936124292	7
PC	877	Gnaq	0.55920853	1.834811374	1.81957515	7
PC	878	Nucks1	0.559176249	1.680548757	1.606171129	7
PC	879	Rbbp7	0.558907437	1.769019118	1.778519303	7
PC	880	Arf3	0.558845739	1.925326995	2.001905538	7
PC	881	Myl6	0.558656442	1.202633236	1.086703518	7
PC	882	Lmo4	0.558552848	1.708353505	1.495853782	7
PC	883	Ubl3	0.558523635	1.832668903	1.636812303	7
PC	884	Ezr	0.558068884	1.352349557	1.2966943	7
PC	885	CT010467.1	0.558041037	1.24247919	1.227298224	7
PC	886	Tgfbr2	0.55786501	2.827508917	2.898740548	7
PC	887	Rpn1	0.557676109	1.495399269	1.470133374	7
PC	888	Gprc5c	0.557313983	1.982824438	1.718043602	7
PC	889	Luc7l2	0.557294163	1.448556425	1.393086242	7
PC	890	Afdn	0.557061161	1.912221987	1.855351488	7
PC	891	Morf4l1	0.557035996	1.470778948	1.345564719	7
PC	892	Wwc2	0.556979983	1.488872356	1.485704762	7
PC	893	Snrpg	0.5566941	1.267440198	1.336511939	7
PC	894	Erbin	0.556466394	1.599827968	1.542792738	7
PC	895	Gm26822	0.556414737	1.08839761	1.03210901	7
PC	896	Morf4l2	0.556127881	1.973648753	1.866357252	7
PC	897	Hnrnpa0	0.556098825	1.568287589	1.783602757	7
PC	898	Tapbp	0.555955878	2.043083972	1.947819651	7
PC	899	Gpi1	0.555925063	1.281237946	1.276466429	7
PC	900	Ywhae	0.55557109	1.361220565	1.247703893	7
PC	901	Cxxc5	0.555364962	1.58281609	1.60124906	7
PC	902	Dock8	0.555353009	1.907682775	2.091567874	7
PC	903	Atp1b3	0.555264665	2.154393621	2.226588613	7
PC	904	Hipk1	0.555198557	2.153419408	2.020961621	7
PC	905	Cab39	0.555170493	1.812777466	1.753362053	7
PC	906	Fus	0.555169325	1.559767935	1.485909274	7
PC	907	Set	0.555107505	1.445007992	1.470202232	7
PC	908	Slc48a1	0.555102293	1.856724284	1.769000732	7
PC	909	Atp1a1	0.555066554	0.971678963	1.000462697	7
PC	910	Nedd4	0.554745512	1.411498305	1.454504768	7
PC	911	Ube2k	0.554598181	1.539457685	1.470214899	7
PC	912	Arf5	0.554583259	1.439772093	1.403388598	7
PC	913	Rgs6	0.5545641	2.261742628	3.035015811	7
PC	914	Plpp3	0.554378981	1.205492426	2.320522908	7
PC	915	Pik3c2a	0.554323045	2.214470804	1.849273793	7
PC	916	Tox3	0.554210351	2.621116989	3.639016491	7
PC	917	Cd47	0.554206874	1.427198736	1.462334653	7
PC	918	Npepps	0.554070945	1.866420031	1.790965826	7
PC	919	Nipbl	0.553998914	1.714339683	1.662626531	7
PC	920	Sox5	0.553796052	3.413324478	4.456747016	7
PC	921	Ubn2	0.55374484	1.848239481	1.721851972	7
PC	922	Mindy2	0.55366239	1.652780674	1.631814008	7
PC	923	Pak2	0.553571956	1.850660326	1.771400837	7
PC	924	Sipa1l3	0.553431481	2.488708019	2.39913228	7
PC	925	Raph1	0.553335241	2.531509749	2.90362672	7
PC	926	Hnrnpk	0.553245539	1.301355396	1.286972598	7
PC	927	Tfdp2	0.553108977	1.995810412	1.8747354	7
PC	928	Zfp467	0.552913906	1.666635057	1.803538327	7
PC	929	Ypel3	0.552749247	1.603694427	1.52583606	7
PC	930	Ildr1	0.552556207	2.99214766	3.210600563	7
PC	931	Sf3b1	0.552529058	1.558502425	1.542699563	7
PC	932	Spint1	0.552476157	2.249908976	2.164639162	7
PC	933	Hnrnpa1	0.55236813	1.802180915	1.694975134	7
PC	934	Gm11225	0.552349161	1.091681335	1.092272399	7
PC	935	Sumo2	0.552123992	1.362080331	1.204158447	7
PC	936	Hoxb8	0.552056847	2.573998191	2.700408819	7
PC	937	Arf4	0.551991409	1.607933364	1.565936527	7
PC	938	Elovl7	0.551982227	1.867453874	1.907905441	7
PC	939	Prrc2a	0.55190436	1.836168142	1.775342052	7
PC	940	Stat3	0.551829172	2.028640459	2.053081785	7
PC	941	Cd151	0.551689209	2.105016313	2.163700302	7
PC	942	Mark2	0.551557999	1.645681943	1.627573392	7
PC	943	Trp53inp2	0.551517492	1.664875993	1.739774081	7
PC	944	Srrm1	0.551426782	1.691260774	1.563176666	7
PC	945	Hspa4	0.55134832	1.579747068	1.607103462	7
PC	946	Ankrd12	0.551342257	1.882576048	1.729957989	7
PC	947	Usp32	0.550913712	2.017498242	2.048588729	7
PC	948	Thoc2	0.550715696	1.80285224	1.699484586	7
PC	949	Kdm2a	0.550508666	1.854203594	1.711464892	7
PC	950	Col4a1	0.550421583	1.480055313	1.703128378	7
PC	951	Thra	0.550407758	2.295364432	2.36815033	7
PC	952	Gmcl1	0.550392028	2.644454702	2.366253088	7
PC	953	Rtn4	0.550252803	1.507691251	1.620803564	7
PC	954	Pcmtd1	0.550171732	1.594239949	1.546139757	7
PC	955	Maged1	0.550159426	1.791680047	1.84647152	7
PC	956	Pgrmc1	0.550092079	1.121731406	1.334621636	7
PC	957	Ano6	0.549802528	1.90946527	1.92892843	7
PC	958	Bbx	0.549710759	2.06909958	2.034759925	7
PC	959	Abhd2	0.549674749	1.815519777	1.785673298	7
PC	960	Dcaf11	0.549643242	1.987078517	1.832724876	7
PC	961	Chd2	0.549621962	1.873300668	1.668169983	7
PC	962	Wdr1	0.549523569	1.773712869	1.859866833	7
PC	963	Tjp2	0.54941219	2.314649228	2.464433881	7
PC	964	Cept1	0.549343112	1.865798189	1.83638991	7
PC	965	6820431F20Rik	0.54923092	2.022933194	1.843185918	7
PC	966	Mtch1	0.549115782	1.396475416	1.40788786	7
PC	967	Gpat4	0.549115002	2.25768459	2.077370773	7
PC	968	Tmem50a	0.549037555	1.703521552	1.844720925	7
PC	969	Slc38a2	0.549035743	1.982054064	2.083721415	7
PC	970	Itpr2	0.549020879	1.387321622	1.671295406	7
PC	971	Pts	0.548971669	1.500486165	1.435765603	7
PC	972	Gng12	0.548832233	1.268512978	1.263349006	7
PC	973	Ncor1	0.548818185	1.341878685	1.322888074	7
PC	974	Dek	0.548814094	1.892924939	2.073148277	7
PC	975	Ap1s3	0.548671355	1.555685025	1.580385084	7
PC	976	Mycbp2	0.548599427	1.519541665	1.593458264	7
PC	977	Yap1	0.54852401	1.936558599	1.974562746	7
PC	978	Pum2	0.548514342	1.541029237	1.480201045	7
PC	979	Arhgef3	0.548498235	1.57468122	1.568788293	7
PC	980	Mthfd2l	0.548482795	2.081480773	2.154766708	7
PC	981	Gm35610	0.548477895	3.422877718	3.269422959	7
PC	982	Ifitm2	0.548400015	0.865218411	1.136935635	7
PC	983	Fam162a	0.548380791	1.536764651	1.564215009	7
PC	984	Tnrc6b	0.548376152	1.455716046	1.427068002	7
PC	985	Emc10	0.548356624	1.415727592	1.505711151	7
PC	986	Selenow	0.548348215	1.14545462	1.317352177	7
PC	987	Ppp4r2	0.548334777	2.177919781	2.17918007	7
PC	988	Col4a5	0.548274127	2.278884465	2.235437674	7
PC	989	Son	0.548248187	1.201751695	1.285279652	7
PC	990	Ergic2	0.548247957	2.166864772	1.990897156	7
PC	991	Tmem164	0.548181008	2.774332743	2.87782401	7
PC	992	Midn	0.548155294	1.893802714	1.81545462	7
PC	993	Akap8l	0.54804564	2.174520501	2.079347864	7
PC	994	Phldb2	0.547999655	1.367264016	1.428782595	7
PC	995	Cyfip2	0.547746328	1.317387952	1.435793718	7
PC	996	Specc1	0.547677339	2.420872075	2.977616821	7
PC	997	Psd3	0.547677186	2.261980455	2.903387046	7
PC	998	Ddx17	0.547639193	1.5327226	1.412880999	7
PC	999	H2-D1	0.547619615	0.870932194	1.466815452	7
PC	1000	Adam10	0.547461767	1.888121176	1.795733054	7
PC	1001	Csnk1a1	0.547360751	1.34186406	1.331333393	7
PC	1002	Hsp90aa1	0.547296615	1.274876556	1.208561303	7
PC	1003	Capns1	0.547257291	1.32128831	1.320580874	7
PC	1004	Ywhab	0.547240287	1.364735946	1.402927073	7
PC	1005	Sh3bgrl	0.547224811	1.675279841	1.792926308	7
PC	1006	Eif5b	0.547189155	1.348353276	1.401771789	7
PC	1007	Alkbh5	0.547128718	1.415277635	1.357868499	7
PC	1008	Eva1b	0.547084521	1.706472903	2.298177242	7
PC	1009	Arl2bp	0.546974604	2.055673078	2.108959321	7
PC	1010	Baz2b	0.546947202	1.685841039	1.666049923	7
PC	1011	Camk2n1	0.546899973	1.33697445	1.23004511	7
PC	1012	Nrip1	0.546857297	1.773628838	1.718720292	7
PC	1013	2900097C17Rik	0.546844437	1.59660506	1.62548979	7
PC	1014	Glyr1	0.546781229	1.878179837	1.66910122	7
PC	1015	H3f3b	0.546646274	1.335261114	1.152181585	7
PC	1016	Mtx2	0.546610915	1.58662207	1.548650636	7
PC	1017	Zmynd8	0.546601162	1.767163879	1.61338996	7
PC	1018	Mib1	0.546594481	2.076959433	1.88470209	7
PC	1019	Myh9	0.546589747	1.930897707	1.926314143	7
PC	1020	Sdf4	0.546579565	1.613141339	1.571208833	7
PC	1021	Tia1	0.546567331	1.711646341	1.72923333	7
PC	1022	Kazn	0.546520755	2.215165186	2.251879255	7
PC	1023	Usp53	0.546518859	2.656891752	2.33598685	7
PC	1024	Sptlc2	0.546359081	1.805534023	1.736627107	7
PC	1025	Aldh2	0.546240253	1.1270024	1.152409285	7
PC	1026	Cnot6l	0.546190782	1.979049796	1.891730025	7
PC	1027	Xbp1	0.54599825	1.848312761	1.674827491	7
PC	1028	Kank1	0.545979735	1.618182506	1.5301731	7
PC	1029	Pycard	0.545957186	1.83817752	2.327894142	7
PC	1030	Arid1a	0.545911329	1.720705999	1.686619433	7
PC	1031	Lrp10	0.545867658	1.58292177	1.593872499	7
PC	1032	Zfp36l1	0.545757666	1.683153081	1.592527492	7
PC	1033	Lcmt1	0.545655603	2.673627017	2.63122717	7
PC	1034	Hnrnpc	0.54554184	1.48269374	1.435094203	7
PC	1035	Eps15	0.545473239	2.033800351	1.848627852	7
PC	1036	Cfdp1	0.545360936	1.492781198	1.559046231	7
PC	1037	Dynlt3	0.54531701	1.515097983	1.516481808	7
PC	1038	Coa3	0.545249474	1.354223345	1.269511519	7
PC	1039	Slc31a1	0.54523305	1.430147712	1.314116249	7
PC	1040	Herc1	0.545213953	2.169755876	1.990913457	7
PC	1041	Aktip	0.545094125	1.501452021	1.454493253	7
PC	1042	Hnrnpul2	0.545085963	1.365421928	1.444362471	7
PC	1043	Lad1	0.545008664	1.708276256	1.722947072	7
PC	1044	Kansl1	0.544997533	1.632750301	1.700175837	7
PC	1045	Snx13	0.544948552	2.165913738	2.075525497	7
PC	1046	Dync1h1	0.544865909	1.517581592	1.549674194	7
PC	1047	Ankrd17	0.544835499	1.482422664	1.467507114	7
PC	1048	Tm9sf2	0.544781896	1.347317397	1.319644182	7
PC	1049	Ddx5	0.544758847	1.120326216	1.15223001	7
PC	1050	Elf1	0.544750409	1.790051241	1.710966398	7
PC	1051	Tmf1	0.544648212	1.283126772	1.391621873	7
PC	1052	Zfand6	0.544501582	1.449117357	1.415404894	7
PC	1053	Ybx3	0.544446919	2.266494477	2.29267884	7
PC	1054	Fcho2	0.544386809	1.562731412	1.534476688	7
PC	1055	Sox4	0.544303822	2.036848987	2.084405584	7
PC	1056	St6galnac2	0.544287662	1.877482109	1.60022017	7
PC	1057	Met	0.544244437	1.63126607	1.497605045	7
PC	1058	Cnpy2	0.544137969	1.349170617	1.373596244	7
PC	1059	Tnrc18	0.544135898	2.053746993	1.956729145	7
PC	1060	Cbx3	0.544078432	1.338110187	1.280651699	7
PC	1061	Ccni	0.543986842	1.371849189	1.359965508	7
PC	1062	Pnisr	0.543899189	1.36901571	1.353398016	7
PC	1063	Cdkn1b	0.543867714	2.378283799	2.258196583	7
PC	1064	Tmed7	0.543849891	1.460244684	1.492539657	7
PC	1065	Lnpep	0.543791575	1.653315302	1.635669388	7
PC	1066	Ccny	0.543779693	1.536746506	1.655960811	7
PC	1067	Gnb2	0.543759017	1.469282988	1.464811349	7
PC	1068	Gsk3b	0.543728724	1.408895614	1.394169618	7
PC	1069	Scamp1	0.543654924	2.053593881	2.04574333	7
PC	1070	Nptn	0.543575391	1.480674814	1.46203837	7
PC	1071	Golgb1	0.543561317	1.616532521	1.730341461	7
PC	1072	Ccnd1	0.543537714	1.606356216	1.574940489	7
PC	1073	Tuba1b	0.543503918	1.561216424	1.795536622	7
PC	1074	Zfp503	0.543449975	1.406512996	1.390760696	7
PC	1075	Etnk1	0.543448157	1.190189985	1.350327767	7
PC	1076	Impad1	0.543444814	1.626685498	1.601541817	7
PC	1077	Fam102a	0.54339057	2.097578301	2.130836485	7
PC	1078	Brd2	0.543359318	1.646721527	1.504217549	7
PC	1079	Eri3	0.543287425	1.57236245	1.553124111	7
PC	1080	Fgf9	0.543184898	1.928340185	2.346262172	7
PC	1081	Cs	0.543142907	1.30342831	1.345038737	7
PC	1082	Ecpas	0.54311192	1.936983693	1.780132065	7
PC	1083	Tmx4	0.543038574	2.269949472	2.334556967	7
PC	1084	Thrap3	0.543000637	1.531985689	1.52662688	7
PC	1085	Sub1	0.542926674	1.137832213	1.220698362	7
PC	1086	Pigp	0.542910699	1.695739532	1.710955598	7
PC	1087	Dlgap4	0.542806055	1.969544826	2.260771698	7
PC	1088	Lsm8	0.542779872	1.802797435	1.945514903	7
PC	1089	Rab14	0.542738578	1.252408083	1.277573913	7
PC	1090	Chmp2a	0.542717321	1.260350608	1.330579743	7
PC	1091	Dnajc5	0.542671086	1.560551549	1.560576172	7
PC	1092	Sep/07	0.542627151	1.538181891	1.792022152	7
PC	1093	Tcf7l2	0.542579242	1.501387819	1.44837335	7
PC	1094	Tbc1d14	0.5425255	1.897048441	1.919540085	7
PC	1095	Srp14	0.542411299	1.322090102	1.362490708	7
PC	1096	Zfp207	0.542382053	1.36788702	1.35645542	7
PC	1097	Gm6899	0.542330937	1.335607008	1.270203927	7
PC	1098	Top2b	0.542244864	1.711962569	1.81317533	7
PC	1099	Copa	0.542108526	1.391611484	1.406785571	7
PC	1100	Hoxb7	0.542052104	2.049159727	1.995688218	7
PC	1101	Hmgb1	0.541910183	1.308513914	1.264300408	7
PC	1102	Hnrnph1	0.541879049	1.397899758	1.427059289	7
PC	1103	Ptprm	0.541850473	2.102994688	3.094711359	7
PC	1104	Sdcbp	0.54180255	1.357444932	1.405963277	7
PC	1105	Spry2	0.541800694	2.014065006	1.920827402	7
PC	1106	Krcc1	0.54172323	1.280817658	1.273258705	7
PC	1107	Bmpr2	0.541715779	1.632529202	1.791715052	7
PC	1108	Rc3h2	0.541695043	1.915357446	1.950370153	7
PC	1109	Cyb5b	0.541677504	1.28191124	1.232993439	7
PC	1110	Hnrnpl	0.541602512	1.416023723	1.333791481	7
PC	1111	Ktn1	0.541532804	1.868391645	1.760882497	7
PC	1112	Mon2	0.541489705	2.283789884	2.205989679	7
PC	1113	Ptov1	0.541475495	1.675968539	1.778281126	7
PC	1114	Diaph1	0.541424346	1.972592205	2.012264056	7
PC	1115	Atp6v1h	0.541308909	1.450038536	1.489607772	7
PC	1116	Ppp1r2	0.541241715	1.473528745	1.630628249	7
PC	1117	Rab10	0.541218534	1.43029048	1.370766026	7
PC	1118	Celf1	0.541173617	1.485320443	1.445229262	7
PC	1119	Ppp2r1a	0.540847853	1.535833677	1.641340967	7
PC	1120	Zmiz1	0.540824004	1.396349587	1.483266725	7
PC	1121	Churc1	0.540792936	1.120538309	1.262020997	7
PC	1122	Rnf19a	0.540748328	2.481586871	2.243641328	7
PC	1123	Ankrd13a	0.54072982	2.469261199	2.547469925	7
PC	1124	Wfdc15b	0.540709744	0.529545835	1.319061636	7
PC	1125	Smtnl2	0.540693647	2.688978007	2.627485796	7
PC	1126	Nucb1	0.540668533	1.139059998	1.115257296	7
PC	1127	Ikzf2	0.540665453	3.211069858	2.856090239	7
PC	1128	Gars	0.54061896	2.501299303	2.533034141	7
PC	1129	Ubl5	0.540602393	1.075804158	1.079802398	7
PC	1130	Stk11	0.540510402	1.64129995	1.725220832	7
PC	1131	Kmt2d	0.540507157	1.598509416	1.587944615	7
PC	1132	S100a13	0.540504723	1.081712397	1.488648391	7
PC	1133	Dctn6	0.540442897	2.028792585	2.12969816	7
PC	1134	Atp6v0d1	0.540434911	1.465653917	1.413234965	7
PC	1135	Aff4	0.540388489	1.723312416	1.562921584	7
PC	1136	Psme1	0.540357192	1.490702667	1.748717439	7
PC	1137	Nckap1	0.540323079	1.42119788	1.45470109	7
PC	1138	Samd9l	0.54031595	1.589866449	1.539460534	7
PC	1139	Gm43652	0.5402886	1.129011741	1.238786102	7
PC	1140	Clic1	0.540257393	1.145266586	1.439745304	7
PC	1141	Mapre1	0.540185486	1.472003109	1.531339102	7
PC	1142	Cdipt	0.540155548	2.106122843	1.921691936	7
PC	1143	Nudc	0.540138894	1.22277611	1.394884687	7
PC	1144	Arid4b	0.540117443	1.753600268	1.687018005	7
PC	1145	Pdcd6ip	0.540108393	1.494433645	1.60996711	7
PC	1146	Hsp90b1	0.5400811	1.125906297	1.094373307	7
PC	1147	Senp6	0.540048634	1.455786051	1.517532645	7
PC	1148	Tmem160	0.540041942	1.125516016	1.149127889	7
PC	1149	Ptms	0.539917499	1.033496696	1.033506404	7
PC	1150	Cask	0.539894422	1.603922397	1.767996417	7
PC	1151	Stim1	0.539872939	3.216510599	3.191109888	7
PC	1152	Rnpep	0.539857704	2.153075716	2.047034972	7
PC	1153	Kmt2c	0.539822033	1.630664359	1.649732652	7
PC	1154	Fry	0.539796821	1.786701306	2.087415542	7
PC	1155	Srrm2	0.539742299	1.197752051	1.248627829	7
PC	1156	Evl	0.539727222	3.475838931	3.736674116	7
PC	1157	Tmx2	0.53969442	1.202001947	1.276726333	7
PC	1158	Bbip1	0.539587711	1.60085855	1.603175568	7
PC	1159	Ankrd46	0.53948929	2.234355535	2.100787859	7
PC	1160	Cbx1	0.53948345	1.524667667	1.42819027	7
PC	1161	Metap2	0.539472933	1.362143722	1.351542518	7
PC	1162	Cds2	0.539424568	1.887090852	1.979235078	7
PC	1163	Serbp1	0.539416687	1.241089009	1.216696354	7
PC	1164	Rfx7	0.539405036	1.953419169	1.80141325	7
PC	1165	0610040J01Rik	0.539403999	1.721189354	1.776897967	7
PC	1166	Jpt2	0.53936433	3.510703233	3.921956065	7
PC	1167	Fam53b	0.539337567	1.704123532	1.96084956	7
PC	1168	Bzw2	0.539319093	2.477949323	2.645180558	7
PC	1169	Tcf20	0.539283939	1.745371847	1.671713268	7
PC	1170	Shisa5	0.539223449	1.337488487	1.483905351	7
PC	1171	Usp34	0.539210851	1.457320155	1.464543526	7
PC	1172	Tmtc1	0.539150639	3.507876828	4.475474607	7
PC	1173	Ppp2r5c	0.539140601	1.710053951	1.675384791	7
PC	1174	Grn	0.539126409	1.457763789	1.386912105	7
PC	1175	Pard6b	0.539085721	2.261968231	2.308335655	7
PC	1176	Ppig	0.539059168	1.516432679	1.448777804	7
PC	1177	Copz2	0.539051867	1.959543444	2.088680506	7
PC	1178	Mbtd1	0.538992481	1.672582196	1.733697632	7
PC	1179	Ewsr1	0.538915892	1.409865506	1.354511168	7
PC	1180	Ndufa5	0.538888187	1.050604595	0.997358927	7
PC	1181	Papss1	0.538877363	1.586500697	1.651138975	7
PC	1182	Rock2	0.538728816	1.782946714	1.72043635	7
PC	1183	Arhgef10l	0.538642715	2.190669173	2.097634971	7
PC	1184	Fmnl2	0.53861235	2.213713524	2.948441028	7
PC	1185	Sh3tc1	0.538595129	2.080921639	2.008070981	7
PC	1186	Polr2m	0.538583846	1.338895634	1.435664778	7
PC	1187	1810037I17Rik	0.538560755	1.18958183	1.22666111	7
PC	1188	Mta3	0.538538815	2.595244568	2.691444193	7
PC	1189	Gsta4	0.53852559	1.542940551	1.806298321	7
PC	1190	2210408F21Rik	0.538406487	1.45224697	1.30337182	7
PC	1191	Upf3b	0.538265882	1.979389444	1.799623262	7
PC	1192	Ier2	0.538251427	2.322540458	2.567130668	7
PC	1193	Fam234a	0.538213975	2.053216034	1.902090597	7
PC	1194	Ppp3ca	0.538194717	1.381736705	1.468378151	7
PC	1195	Arih1	0.538162264	1.596795112	1.573584393	7
PC	1196	Ccdc50	0.538151	1.589520747	1.466984746	7
PC	1197	Top1	0.538132276	1.369755844	1.344311674	7
PC	1198	Mdfic	0.538131902	2.461569782	3.289439672	7
PC	1199	Parp8	0.538102511	2.08864285	2.049216428	7
PC	1200	Msl1	0.538096133	1.755203553	1.815146291	7
PC	1201	Cyhr1	0.538074777	1.369620234	1.517499649	7
PC	1202	Ppia	0.538052859	1.106572852	0.988683718	7
PC	1203	Dock1	0.538034584	1.594069245	1.701689933	7
PC	1204	Kif2a	0.538033113	2.692277376	2.659565646	7
PC	1205	Fndc3b	0.538012822	1.866669798	2.056868624	7
PC	1206	1110019B22Rik	0.538005568	1.907894378	2.635909088	7
PC	1207	Rpl7	0.537972151	1.144202702	1.123887969	7
PC	1208	Matr3	0.537969776	1.260104406	1.413456899	7
PC	1209	Pantr1	0.537811743	1.518228578	1.841148313	7
PC	1210	Canx	0.53778685	1.256175805	1.178050977	7
PC	1211	Slc25a12	0.537759933	1.625912276	1.711512569	7
PC	1212	Gpx8	0.537735047	3.308298239	4.123488681	7
PC	1213	Oip5os1	0.537724842	1.412359097	1.407599369	7
PC	1214	Itga1	0.537620085	1.395369648	1.388994619	7
PC	1215	Stk25	0.537553005	1.71997696	1.798825369	7
PC	1216	Arhgdia	0.537549719	1.235115995	1.441000922	7
PC	1217	Tmed9	0.537546964	1.30793848	1.444869145	7
PC	1218	Slc1a5	0.537509084	1.788863236	2.220129254	7
PC	1219	Arhgef28	0.53750433	1.445274176	1.525993818	7
PC	1220	Rrp1	0.537477478	1.50905172	1.530380672	7
PC	1221	Rsrc2	0.537475449	1.415586385	1.417845035	7
PC	1222	Naga	0.537475147	1.826318926	2.036671886	7
PC	1223	Cdc42se2	0.53746463	2.214003197	2.343158168	7
PC	1224	Mcrip1	0.537441584	1.42503365	1.605010573	7
PC	1225	Cbr1	0.537404789	1.629636549	1.772975795	7
PC	1226	Id3	0.537344102	1.181034656	1.600861352	7
PC	1227	Exph5	0.537339606	4.140702695	3.55203153	7
PC	1228	Eif3c	0.537305668	1.408648507	1.490987911	7
PC	1229	Tma7	0.537296486	1.067087179	1.091899289	7
PC	1230	Pdlim5	0.537277727	1.800333417	1.661135459	7
PC	1231	Pttg1	0.537146956	1.287637877	1.422399594	7
PC	1232	Mast4	0.537146286	1.86403408	1.685329579	7
PC	1233	Stx8	0.537099781	1.629787378	1.607381604	7
PC	1234	Actr2	0.537060878	1.312011842	1.274146886	7
PC	1235	Chmp3	0.537045527	1.391157279	1.366482893	7
PC	1236	Rbbp8	0.537045322	2.084051066	2.081199386	7
PC	1237	Relch	0.53703362	1.999267063	1.709704109	7
PC	1238	Noct	0.536922601	1.528730606	1.561873756	7
PC	1239	Kmt2e	0.536919334	1.497477181	1.474063528	7
PC	1240	Gipc2	0.536865041	1.323026099	1.303097384	7
PC	1241	Xiap	0.536824132	1.580966619	1.625850854	7
PC	1242	Tmed10	0.536811006	1.341928357	1.280434985	7
PC	1243	Prpf40a	0.536805066	1.662558406	1.614341229	7
PC	1244	Wnk4	0.536697503	1.111247698	1.401716338	7
PC	1245	Abcc1	0.536685717	2.87358984	3.291989612	7
PC	1246	Mob1a	0.536635223	1.970031368	1.974034453	7
PC	1247	Wbp1	0.536632975	1.545471197	1.569153015	7
PC	1248	Psma7	0.536595893	1.170863067	1.212654244	7
PC	1249	Phip	0.536591502	1.768976497	1.63090446	7
PC	1250	Ube3a	0.53657158	1.335989912	1.364846685	7
PC	1251	Bcap31	0.536568104	1.304650111	1.330797465	7
PC	1252	Ski	0.536546061	1.735651864	1.754529584	7
PC	1253	Bptf	0.536482263	1.548485668	1.50598624	7
PC	1254	Vdac2	0.536470018	1.148106594	1.171218912	7
PC	1255	Acer3	0.536446313	2.092253487	2.089997586	7
PC	1256	Cgn	0.536401171	3.309469542	2.834103353	7
PC	1257	Rbm6	0.536347326	1.692840271	1.582720845	7
PC	1258	Taok1	0.536346957	1.58822759	1.549267812	7
PC	1259	Pbx1	0.536231916	0.891044774	1.43719658	7
PC	1260	Ston2	0.53623149	2.442207264	2.33286013	7
PC	1261	Aopep	0.536173021	1.31566274	1.519718272	7
PC	1262	Gadd45a	0.536141455	1.766937447	1.857409409	7
PC	1263	Mtpn	0.536112983	1.486251825	1.483624537	7
PC	1264	Hnrnpu	0.536076266	1.207829076	1.152632657	7
PC	1265	Pnpla8	0.536057488	1.382948838	1.313181817	7
PC	1266	Csde1	0.536031631	1.23090312	1.218650722	7
PC	1267	Mkln1	0.536025718	1.322560316	1.349452411	7
PC	1268	Cuedc1	0.536009704	2.010112689	2.3663835	7
PC	1269	Prkch	0.536008421	1.85410245	2.922643591	7
PC	1270	Ddb1	0.53600421	1.324920016	1.472587097	7
PC	1271	Maml3	0.535987452	2.627647623	2.928798048	7
PC	1272	G3bp2	0.535968438	1.584053808	1.513703428	7
PC	1273	Sptbn1	0.535959474	1.077856406	1.20980397	7
PC	1274	Tob1	0.535945345	1.368127981	1.388272462	7
PC	1275	Pet100	0.535925105	1.114723911	1.160706102	7
PC	1276	Vcp	0.535920382	1.152940114	1.110279268	7
PC	1277	Leprot	0.535913497	1.667338929	1.960004091	7
PC	1278	Mylip	0.535892762	2.245198483	2.150428486	7
PC	1279	Bag1	0.535890736	1.102225208	1.140843367	7
PC	1280	Scai	0.5358815	2.407446756	2.249081887	7
PC	1281	Tead1	0.535795615	1.529577215	1.624576594	7
PC	1282	Ptma	0.535792192	1.062725309	1.057231778	7
PC	1283	Ube2d2a	0.535764997	1.346958526	1.270076329	7
PC	1284	Ro60	0.53572122	1.944264434	2.170183223	7
PC	1285	Myo1c	0.535713421	1.456925988	1.662793947	7
PC	1286	Khdrbs1	0.535673427	1.532452955	1.605711696	7
PC	1287	Ctbp2	0.5356559	2.3106509	2.437792345	7
PC	1288	Rpl21	0.535626293	1.079770647	1.082569001	7
PC	1289	C1qtnf4	0.535613735	1.98430251	2.502230347	7
PC	1290	Ube2z	0.535609037	2.200517939	2.259318563	7
PC	1291	Stard4	0.535601724	1.842323167	1.722403066	7
PC	1292	Capn15	0.535580564	2.719162708	2.70706884	7
PC	1293	Fhod3	0.535532561	1.679197857	1.744279761	7
PC	1294	Clcn3	0.535474937	1.326429338	1.299851493	7
PC	1295	Ctnnd1	0.535469919	1.852804124	1.844407646	7
PC	1296	Fmc1	0.53546266	0.997628429	1.082738969	7
PC	1297	Ppm1h	0.535446954	1.26643755	1.242627733	7
PC	1298	Slc4a2	0.53543933	1.362563537	1.299649105	7
PC	1299	Cggbp1	0.535429772	1.454449051	1.669945065	7
PC	1300	Lamb1	0.53532095	1.642229303	1.59467889	7
PC	1301	B230219D22Rik	0.535289779	1.348500439	1.431827999	7
PC	1302	Spcs2	0.535268892	1.33105163	1.404470654	7
PC	1303	Strn3	0.535245102	1.426878483	1.458720569	7
PC	1304	Zbtb38	0.535223431	1.443464454	1.381706907	7
PC	1305	Rb1	0.535217683	1.964419277	1.919182138	7
PC	1306	Arhgef18	0.535156762	1.870966008	2.011583546	7
PC	1307	Hnrnpm	0.535130596	1.340932182	1.326139164	7
PC	1308	Idh2	0.535043372	1.030377693	1.107293564	7
PC	1309	Ubqln4	0.535037292	2.699428797	2.661608109	7
PC	1310	Ncoa3	0.535031065	1.189283423	1.273737648	7
PC	1311	Lrrk1	0.535019265	3.258648706	3.411278156	7
PC	1312	Amotl2	0.535015605	1.78452307	1.789504099	7
PC	1313	Pde1a	0.535008735	1.235041472	1.570418066	7
PC	1314	Ccdc12	0.535006463	1.337247089	1.405011966	7
PC	1315	Rab6a	0.534986577	1.501499666	1.472561599	7
PC	1316	Pip4k2c	0.534981138	1.414921073	1.397823847	7
PC	1317	Zfp950	0.534971029	1.951271416	1.762907848	7
PC	1318	Arhgap5	0.53493413	1.006042504	1.036442588	7
PC	1319	Prr13	0.534902518	1.352807759	1.455748631	7
PC	1320	Rala	0.534874612	1.414051283	1.496321961	7
PC	1321	Gabarapl2	0.534865422	1.160906045	1.121461764	7
PC	1322	Sec61a1	0.534816704	1.586091659	1.45472709	7
PC	1323	Pitpna	0.534795042	1.387087896	1.488198956	7
PC	1324	Prrc2b	0.534769417	1.676958733	1.633837614	7
PC	1325	Tmem65	0.534758355	1.559480829	1.933638473	7
PC	1326	Oga	0.534668926	1.413189054	1.452133592	7
PC	1327	Phf21a	0.534606851	1.68707431	1.666760669	7
PC	1328	Tax1bp3	0.534587428	1.563103969	1.699119919	7
PC	1329	Atp2c1	0.53457389	1.818112633	1.737775621	7
PC	1330	Hdac1	0.53453793	1.74104526	1.74502431	7
PC	1331	Kdm5b	0.53452563	1.882274884	1.893074697	7
PC	1332	Hp1bp3	0.534502761	1.54457961	1.499513847	7
PC	1333	Med30	0.534488214	1.7784562	1.975932886	7
PC	1334	Arhgap35	0.534443317	1.777176582	1.855960399	7
PC	1335	Elob	0.534409232	1.125984027	1.089838821	7
PC	1336	Cpd	0.534403641	1.524600396	1.63352206	7
PC	1337	Cop1	0.534382922	1.767374164	1.627609551	7
PC	1338	Cers5	0.534377399	2.07857731	2.150104541	7
PC	1339	Kif13b	0.534334213	2.182764646	2.238866574	7
PC	1340	Wac	0.534300626	1.426572408	1.450085029	7
PC	1341	Pak6	0.534281805	3.41943038	4.179355152	7
PC	1342	Klf13	0.53426119	1.148933667	1.353387296	7
PC	1343	Nampt	0.534228046	1.255450702	1.345957231	7
PC	1344	Trim24	0.534220337	1.976280484	1.985460549	7
PC	1345	Smarca4	0.534195648	1.901448516	1.780649049	7
PC	1346	Cavin2	0.534170541	1.264493326	1.809010219	7
PC	1347	Tmed5	0.534140391	1.312976422	1.333105113	7
PC	1348	Hnrnpdl	0.534128904	1.599728218	1.537790162	7
PC	1349	Vezf1	0.534115192	1.676244503	1.835521422	7
PC	1350	Usp47	0.534101601	1.688355305	1.677066121	7
PC	1351	Smad6	0.534098034	1.977069636	2.655010148	7
PC	1352	Tmem245	0.534071295	1.521181168	1.477368275	7
PC	1353	Tet3	0.534066093	1.830487536	1.846748505	7
PC	1354	Acadsb	0.533993644	1.345120749	1.398386634	7
PC	1355	Ap2b1	0.533975691	1.471433696	1.517260658	7
PC	1356	Gulp1	0.533959307	3.985996668	4.804584294	7
PC	1357	Myo9a	0.533929686	2.001606958	1.908943604	7
PC	1358	Gm42826	0.533905959	0.966191781	1.113626946	7
PC	1359	Kifap3	0.533885226	2.01034908	2.099954022	7
PC	1360	Mettl9	0.533831281	1.239961102	1.401179167	7
PC	1361	Smtn	0.533805955	1.723589031	1.732045826	7
PC	1362	Sec11c	0.533798712	1.355914209	1.446327138	7
PC	1363	Ajuba	0.533795317	3.573558697	3.902380372	7
PC	1364	Dennd1b	0.533782755	2.173399708	2.000881579	7
PC	1365	Jun	0.533694494	1.184649693	1.456469317	7
PC	1366	Btbd9	0.533679748	1.797285971	1.702739272	7
PC	1367	Pja2	0.533668334	1.558593844	1.64543135	7
PC	1368	Tpm3	0.533622499	1.550058884	1.583588312	7
PC	1369	Mospd2	0.533622081	1.98463239	2.086310603	7
PC	1370	Stt3a	0.533610687	1.639070847	1.607781671	7
PC	1371	Skp1a	0.533609488	1.193840039	1.180742806	7
PC	1372	Rmnd5a	0.533605969	1.559754022	1.701593126	7
PC	1373	BC031181	0.533571006	1.049853481	1.114501413	7
PC	1374	Mier1	0.533551401	1.489980141	1.513205342	7
PC	1375	Tuba1c	0.533539919	1.274697383	1.534770709	7
PC	1376	Setd5	0.533539702	1.722806051	1.675016527	7
PC	1377	Ddah2	0.533509625	1.791870753	2.21863654	7
PC	1378	Anp32a	0.533427228	1.232858248	1.255335041	7
PC	1379	Mpp5	0.533389137	1.737368344	1.591447599	7
PC	1380	Hadha	0.533387623	1.24315487	1.33018511	7
PC	1381	Mavs	0.533383357	1.877714003	1.852673813	7
PC	1382	Nos1ap	0.533349105	2.469634129	2.149341995	7
PC	1383	Trim33	0.533344082	2.214639575	2.078123456	7
PC	1384	Pgk1	0.533298436	1.043590647	1.090968376	7
PC	1385	Zmat2	0.533287353	1.430849219	1.519722162	7
PC	1386	Crb3	0.533272993	1.301359292	1.346996302	7
PC	1387	Hnrnpa3	0.533264798	1.107496972	1.151420656	7
PC	1388	Skil	0.533256455	1.587388337	1.872785404	7
PC	1389	Idh3a	0.533229404	1.032598349	1.179906063	7
PC	1390	Dnajb6	0.53322576	1.302776049	1.303855364	7
PC	1391	H2afy	0.533175003	1.315833512	1.345183602	7
PC	1392	Mrpl52	0.533174711	1.014124118	1.135251912	7
PC	1393	Klf6	0.533148029	1.940954159	1.907759797	7
PC	1394	Ppp6r3	0.533115332	1.454339218	1.435102013	7
PC	1395	Uba1	0.53309026	1.45977357	1.483281201	7
PC	1396	Fam107b	0.533066521	1.423289585	1.369758138	7
PC	1397	Kmt5b	0.533041439	1.688114587	1.666637072	7
PC	1398	Tsg101	0.533022874	1.461029595	1.52965744	7
PC	1399	Tlcd1	0.533019565	1.566140056	1.699053127	7
PC	1400	Suz12	0.533018399	1.799560882	1.733287077	7
PC	1401	Tm9sf3	0.532999439	1.250116641	1.281278546	7
PC	1402	Zbtb45	0.532964336	1.417606671	1.567414474	7
PC	1403	Dnm2	0.532930746	1.444058604	1.557205126	7
PC	1404	Atg10	0.53287873	1.72860756	1.903080943	7
PC	1405	Fam174a	0.532868539	1.379835096	1.407767398	7
PC	1406	Stx6	0.532839202	2.217580001	2.043321718	7
PC	1407	Dnajc10	0.532794279	1.858616466	1.852648524	7
PC	1408	Vamp2	0.532775705	1.558569737	1.692453914	7
PC	1409	Tmem165	0.532736261	1.797527253	1.873199981	7
PC	1410	Bcar3	0.532732229	2.059116654	2.062198549	7
PC	1411	Fbxo11	0.532683373	1.592618124	1.694603949	7
PC	1412	Tmem9	0.532674188	1.522590511	1.416190633	7
PC	1413	Wapl	0.532628855	1.482615082	1.446299477	7
PC	1414	Krit1	0.532586902	1.496940062	1.488434868	7
PC	1415	Zc3h15	0.532585609	1.414396591	1.428164003	7
PC	1416	Uri1	0.532577575	1.643385498	1.67399572	7
PC	1417	Kif12	0.532530616	1.280962008	1.325990893	7
PC	1418	Snrpb2	0.532529229	1.367594495	1.499546674	7
PC	1419	Capzb	0.532529105	1.212396613	1.349870857	7
PC	1420	Serinc1	0.532527431	1.223356797	1.214495319	7
PC	1421	Mllt6	0.532514034	1.799447339	1.866386633	7
PC	1422	Myo6	0.532503664	1.209870499	1.213397547	7
PC	1423	Eva1c	0.53249603	2.279135178	2.355126055	7
PC	1424	Calm3	0.532338079	1.048814018	1.178053256	7
PC	1425	Taf3	0.532322096	1.774320979	1.85722171	7
PC	1426	Slc35b4	0.532301983	1.521531369	1.661564752	7
PC	1427	Golga7	0.532275839	1.801955709	1.839491046	7
PC	1428	Mef2a	0.532270986	1.782293976	1.72580883	7
PC	1429	Ehmt2	0.532252992	1.725462739	1.715798884	7
PC	1430	Sin3b	0.532252418	1.406834404	1.498142529	7
PC	1431	Manea	0.532240155	2.632543601	2.697261377	7
PC	1432	Tmed4	0.532207985	1.330944105	1.408895024	7
PC	1433	Apoo	0.53217535	1.128584141	1.237866086	7
PC	1434	Micu1	0.532174327	1.919658304	2.056427486	7
PC	1435	Egfr	0.53215696	1.548212199	1.592195922	7
PC	1436	Uso1	0.532152172	1.777002712	1.692056762	7
PC	1437	Wdr26	0.532138728	1.419687603	1.469821385	7
PC	1438	Hnrnpab	0.532135052	1.3348361	1.344321426	7
PC	1439	Dnmt3a	0.532130268	1.514397527	1.517783086	7
PC	1440	Tmem135	0.532061124	1.424172435	1.418969423	7
PC	1441	Trim56	0.532047873	2.268936869	2.34472111	7
PC	1442	Fam168a	0.532011088	1.806360142	1.976177948	7
PC	1443	Cnot1	0.531983797	1.642221857	1.516608617	7
PC	1444	Ezh1	0.531967793	1.95847142	1.877340383	7
PC	1445	Ctcf	0.531907124	1.704551299	1.688221458	7
PC	1446	Dpm3	0.531863586	1.169927084	1.126943519	7
PC	1447	Col27a1	0.53181711	1.438086131	1.374245295	7
PC	1448	Tmem30a	0.531750063	1.258469647	1.21155014	7
PC	1449	Rnf121	0.531740034	2.429350987	2.519095673	7
PC	1450	Sft2d2	0.531718496	1.872626513	2.094749174	7
PC	1451	Msi2	0.531691074	1.15336636	1.30502809	7
PC	1452	Kdm5a	0.531691039	1.588380984	1.578884249	7
PC	1453	Smdt1	0.531670834	1.089671833	1.044516702	7
PC	1454	A430010J10Rik	0.531640683	1.178830881	1.182677628	7
PC	1455	Anapc11	0.531624522	1.174862271	1.218357789	7
PC	1456	Ssr1	0.531581975	1.313319383	1.219753496	7
PC	1457	Zfp664	0.531538273	1.58539692	1.773148253	7
PC	1458	Atf7ip	0.531514164	1.574294809	1.513476123	7
PC	1459	Hddc2	0.531506814	2.578463314	3.146839046	7
PC	1460	Znfx1	0.53148325	1.710177529	1.994735994	7
PC	1461	Wbp11	0.531471979	1.81887011	1.866709993	7
PC	1462	Sgpl1	0.531471339	2.086874649	2.127339073	7
PC	1463	Prpf8	0.531462748	1.532470235	1.637767792	7
PC	1464	Pak4	0.531413582	1.655274018	1.912203429	7
PC	1465	Akap9	0.53138824	1.442418412	1.414073762	7
PC	1466	Itgb1	0.531386002	1.367216294	1.379731443	7
PC	1467	Wipf2	0.531374194	2.109459852	2.039346478	7
PC	1468	Mif4gd	0.531365445	1.38928383	1.583755307	7
PC	1469	Srsf10	0.531350383	1.461179803	1.42069651	7
PC	1470	Arhgef5	0.531336873	2.105791846	1.965317961	7
PC	1471	Snrnp70	0.531330297	1.211127604	1.260802601	7
PC	1472	Ggh	0.531322215	1.613679287	1.791090568	7
PC	1473	Ube2n	0.531321711	1.297068554	1.405308821	7
PC	1474	Tcf12	0.531305233	1.593434291	1.489569137	7
PC	1475	Kdm7a	0.531295666	1.930166101	1.843271567	7
PC	1476	Ppp2r2b	0.531291586	2.845234816	3.435573896	7
PC	1477	Ndufs5	0.531261788	1.06522498	1.082470089	7
PC	1478	Pds5a	0.531256749	1.462586255	1.491600822	7
PC	1479	Mapk1ip1l	0.531231765	1.692306745	1.679538151	7
PC	1480	Coq7	0.53122959	1.200979865	1.384793974	7
PC	1481	Map3k2	0.531202792	1.696747242	1.62845942	7
PC	1482	Thsd4	0.531187317	1.538525798	1.708127572	7
PC	1483	Il13ra1	0.53117186	1.542923211	1.647227729	7
PC	1484	Lsm14b	0.531167861	2.01200936	1.977115053	7
PC	1485	Hprt	0.531158023	1.168965294	1.353449984	7
PC	1486	Aimp1	0.531084148	1.496743896	1.635097882	7
PC	1487	Cog5	0.531071184	1.736027728	1.718722753	7
PC	1488	Pcnp	0.531057626	1.528542145	1.406690004	7
PC	1489	Ctdsp2	0.531021418	1.46393511	1.578414245	7
PC	1490	Unc13b	0.530973432	3.521128613	4.128797415	7
PC	1491	Stag2	0.530968679	1.596012804	1.638931153	7
PC	1492	Vmn1r13	0.530964393	1.038975752	1.052818345	7
PC	1493	Tcf25	0.53087689	1.30859255	1.309775511	7
PC	1494	Xpo1	0.530865193	1.708825167	1.780000467	7
PC	1495	Dpy30	0.530834916	1.205453295	1.21182466	7
PC	1496	Crebbp	0.53083268	1.441133207	1.43582706	7
PC	1497	Tprgl	0.530815481	1.347576685	1.462992929	7
PC	1498	Pcbp1	0.530760388	1.162950834	1.226493816	7
PC	1499	Ppp2ca	0.530668548	1.267184814	1.264434426	7
PC	1500	Rpn2	0.530640905	1.291517363	1.344435092	7
PC	1501	Anapc5	0.530640257	1.289408714	1.419067006	7
PC	1502	Os9	0.530624424	1.490456704	1.449888525	7
PC	1503	Llgl2	0.530623857	1.519653055	1.576824544	7
PC	1504	Cetn2	0.53061622	1.295275088	1.435287807	7
PC	1505	Btbd1	0.530611797	1.464846473	1.509707813	7
PC	1506	Tmem234	0.530609469	1.196942493	1.190879861	7
PC	1507	Fyttd1	0.530596421	1.66200113	1.656304036	7
PC	1508	Tmem250-ps	0.530576393	1.025572676	1.132844019	7
PC	1509	Hivep2	0.530551066	1.746229645	1.901332746	7
PC	1510	Magi3	0.530547287	2.00301277	1.814298221	7
PC	1511	Resf1	0.530536036	1.522796841	1.43704355	7
PC	1512	Gpcpd1	0.530521529	1.965901567	1.860613217	7
PC	1513	Slc16a5	0.53051872	2.068193094	2.622697618	7
PC	1514	Mindy1	0.530496349	1.443815905	1.395183659	7
PC	1515	Sptssa	0.530486573	1.207601928	1.354844472	7
PC	1516	Zfp618	0.530457118	2.066930257	1.954991514	7
PC	1517	Slfn5	0.53041025	1.01350062	1.108813746	7
PC	1518	Rhoa	0.530343649	1.154221674	1.162161714	7
PC	1519	Ctdspl	0.530318303	1.525029575	1.302844957	7
PC	1520	Bmp7	0.530314959	1.73376981	1.741117304	7
PC	1521	Zmym2	0.530301152	1.558645253	1.602843016	7
PC	1522	Sec61b	0.530298175	1.108239767	1.135724461	7
PC	1523	Fgfr1op2	0.530258486	1.307155017	1.296822814	7
PC	1524	Ep400	0.530224069	1.868606995	1.842179823	7
PC	1525	Insr	0.53022235	1.534549669	1.475236764	7
PC	1526	Zdhhc20	0.530218584	1.921429104	1.912393084	7
PC	1527	Dbnl	0.530157389	1.659120773	1.788505862	7
PC	1528	Fam120a	0.530135709	1.311420115	1.308802641	7
PC	1529	P4hb	0.530113941	1.08288231	1.094512529	7
PC	1530	Pfkl	0.530113129	2.395947945	2.343790914	7
PC	1531	Smad7	0.530087447	1.687656643	1.732866114	7
PC	1532	Clock	0.530063308	1.689583489	1.59869498	7
PC	1533	Abcc5	0.530051191	1.606201129	1.650927012	7
PC	1534	Dnmbp	0.530006117	3.572863994	3.187725595	7
PC	1535	Zmpste24	0.529986642	1.39836383	1.43410277	7
PC	1536	Itgav	0.52997191	1.189200213	1.254135794	7
PC	1537	Ssbp4	0.529958946	2.124471984	2.090375193	7
PC	1538	Zfp280d	0.529948779	1.587235447	1.61032686	7
PC	1539	Tomm22	0.529935193	1.166505164	1.227350192	7
PC	1540	Akap17b	0.529898942	4.223328805	4.707058277	7
PC	1541	Ptpn21	0.529885617	2.931237785	2.902239378	7
PC	1542	Nadk2	0.529875123	1.321371895	1.252261427	7
PC	1543	Abcd3	0.5298671	1.132237596	1.116283595	7
PC	1544	Polb	0.529846665	1.626889334	1.765917783	7
PC	1545	Prrc2c	0.529843857	1.309097241	1.337351503	7
PC	1546	Mapkapk2	0.529816744	1.643784263	1.560348345	7
PC	1547	Pja1	0.529796029	1.693876904	1.707521987	7
PC	1548	Wbp4	0.529783399	1.399061567	1.526577001	7
PC	1549	Sh3yl1	0.529779109	1.745662226	1.837590173	7
PC	1550	Sltm	0.529772086	1.461424415	1.447632215	7
PC	1551	Serpinb1a	0.529753985	2.138519814	2.637137824	7
PC	1552	Lin7c	0.529751493	1.523412579	1.479160299	7
PC	1553	Sf3b2	0.52973237	1.204901795	1.324005763	7
PC	1554	Rufy1	0.529709413	1.939891451	1.861691666	7
PC	1555	Psmd11	0.529702643	1.444364284	1.323323685	7
PC	1556	Alcam	0.529696362	1.900372392	2.040991267	7
PC	1557	Tmem141	0.529696171	1.548397533	1.889873587	7
PC	1558	Arcn1	0.529656052	1.488550594	1.345185018	7
PC	1559	Srsf3	0.529642876	1.059239232	1.168372799	7
PC	1560	Ssrp1	0.529608728	1.668238758	1.747314213	7
PC	1561	Amn1	0.529601334	1.801643756	1.832648967	7
PC	1562	Polr2f	0.529600597	1.198773582	1.281451209	7
PC	1563	Osbpl2	0.529525667	1.957709454	1.988735114	7
PC	1564	Fam193b	0.529523591	1.83558907	1.686009018	7
PC	1565	Dynlrb1	0.529497522	1.123888465	1.209440104	7
PC	1566	Kpnb1	0.529483464	1.489494268	1.629908344	7
PC	1567	Dcbld1	0.529483402	2.143893249	2.077955726	7
PC	1568	Plekha3	0.529474568	1.908514463	1.915921276	7
PC	1569	Safb	0.529473614	1.503823675	1.54327306	7
PC	1570	Desi1	0.529472314	1.839958198	1.835797901	7
PC	1571	Man1a2	0.529436383	1.760428525	1.695475275	7
PC	1572	Zbtb4	0.52943635	2.102378117	2.418165952	7
PC	1573	Tsn	0.529424906	1.318365551	1.34215301	7
PC	1574	Snrpd2	0.529419145	0.98170914	1.113881548	7
PC	1575	Grip2	0.529416639	0.765994941	0.733389918	7
PC	1576	Etf1	0.529355314	1.558307078	1.514792095	7
PC	1577	Mrtfb	0.529339637	1.552296829	1.682227187	7
PC	1578	Cdc26	0.529313153	1.574305934	1.436100938	7
PC	1579	Wtap	0.529306571	1.143834384	1.106610312	7
PC	1580	Sypl	0.52930282	1.212567707	1.218518106	7
PC	1581	Neo1	0.529268275	2.002767185	2.053394317	7
PC	1582	Efcab14	0.529247406	1.640966661	1.717447589	7
PC	1583	Psenen	0.52921176	1.115854759	1.229951285	7
PC	1584	Ppp3r1	0.529198316	1.44866668	1.477455579	7
PC	1585	Rab11fip4	0.529171307	1.963838371	2.071063259	7
PC	1586	Srek1	0.529163626	1.452440684	1.357445499	7
PC	1587	Pdpk1	0.529154152	1.566446545	1.555798618	7
PC	1588	Cdk13	0.529137961	1.702469158	1.592869092	7
PC	1589	Golph3	0.529137319	1.240842877	1.275111863	7
PC	1590	Ndrg2	0.529121445	0.903910621	1.132802036	7
PC	1591	Zdhhc21	0.529080222	1.923780413	1.938316213	7
PC	1592	Ep300	0.529065054	1.649467096	1.681983135	7
PC	1593	Rmdn3	0.529063751	2.256139757	2.362472718	7
PC	1594	Arhgef2	0.529058659	1.68924155	1.658129081	7
PC	1595	Pnkd	0.529041599	1.037376749	1.04555835	7
PC	1596	Spin1	0.529023239	1.495026257	1.549570675	7
PC	1597	Smarca5	0.529020073	1.566867414	1.644368203	7
PC	1598	Ppp1ca	0.529017504	1.114314001	1.148688163	7
PC	1599	Bicd1	0.529009404	1.728449688	1.637722314	7
PC	1600	Mrpl33	0.528995114	1.099671353	1.097031736	7
PC	1601	Dctn2	0.52894402	1.297790107	1.401524189	7
PC	1602	Nudt22	0.528942524	1.767694987	2.033796528	7
PC	1603	Eif2s2	0.528915909	1.111871995	1.174603194	7
PC	1604	Nbdy	0.528904763	1.915276353	2.050918848	7
PC	1605	Stard5	0.528903248	1.337751006	1.309729565	7
PC	1606	Cabcoco1	0.528855566	1.691148648	2.044936262	7
PC	1607	Bace1	0.528855502	1.805770413	1.793483095	7
PC	1608	Knop1	0.528835733	1.404352734	1.55278186	7
PC	1609	Vmp1	0.528818999	1.305839066	1.300450492	7
PC	1610	Cdc42se1	0.528803902	1.384078446	1.476153336	7
PC	1611	Bcar1	0.528785774	1.450614505	1.446646215	7
PC	1612	Pxk	0.528785654	1.715876908	1.753021521	7
PC	1613	Rab2a	0.528771367	1.08827473	1.180723381	7
PC	1614	Rasa1	0.528767775	1.701819016	1.758139284	7
PC	1615	Hmg20b	0.528729356	1.420473649	1.446674087	7
PC	1616	Cyb561	0.528723141	1.847233133	2.10081582	7
PC	1617	Dad1	0.528708472	1.084009252	1.125332443	7
PC	1618	Gstm1	0.528695783	1.375100993	1.236137366	7
PC	1619	Copb2	0.528668369	1.447007554	1.538419182	7
PC	1620	Psmc3	0.528626019	1.157328825	1.221641572	7
PC	1621	Trappc6b	0.528624213	1.316550173	1.331703346	7
PC	1622	Pfas	0.528594296	1.503215967	1.649942537	7
PC	1623	Fnbp1l	0.528569888	1.381831563	1.433918436	7
PC	1624	Frg1	0.528566729	1.476528735	1.601794689	7
PC	1625	Ralgps1	0.528562528	2.061834952	2.186498197	7
PC	1626	Apc	0.528559804	1.682921654	1.742150829	7
PC	1627	Irf2bp2	0.528539353	1.598877557	1.557333076	7
PC	1628	Nr6a1	0.528518707	1.546386421	1.711507407	7
PC	1629	Shb	0.528509035	1.771549303	1.758222725	7
PC	1630	Nenf	0.528500041	1.137480895	1.196636978	7
PC	1631	Tbcb	0.528495144	1.270228517	1.341790971	7
PC	1632	Zcrb1	0.528408514	1.131003402	1.255659993	7
PC	1633	Rab11fip5	0.528366065	1.623300962	1.488393893	7
PC	1634	Slc9a6	0.528305208	2.456748248	2.526867019	7
PC	1635	Sfpq	0.528294034	1.17763026	1.226857288	7
PC	1636	Tardbp	0.528282676	1.150401787	1.222083943	7
PC	1637	Crebl2	0.528280663	1.6797279	1.635586452	7
PC	1638	Cacnb4	0.528277309	1.439604661	2.157540758	7
PC	1639	Pdia6	0.528272617	1.105335178	1.212313355	7
PC	1640	Ppib	0.528255562	1.194583945	1.164729932	7
PC	1641	Xpo6	0.5282422	2.05598395	1.959481334	7
PC	1642	Kdm6b	0.528229236	1.394511197	1.34761145	7
PC	1643	Taldo1	0.528219613	0.979660072	1.115868217	7
PC	1644	Mpnd	0.528210311	1.628149405	1.69677159	7
PC	1645	Wdr20	0.528122568	2.093616223	2.00347817	7
PC	1646	Zbtb7a	0.528074946	1.350066969	1.417130973	7
PC	1647	Hmgb2	0.528040206	1.212719738	1.396112449	7
PC	1648	Lrrc1	0.528022306	1.87936253	2.06063057	7
PC	1649	Sec63	0.527976277	1.618867083	1.542067621	7
PC	1650	Ssr2	0.527976129	1.206248535	1.315637623	7
PC	1651	Clptm1l	0.527947238	1.370079689	1.396497629	7
PC	1652	Aig1	0.527931895	1.309801546	1.429558321	7
PC	1653	Arpc2	0.52791018	1.084254297	1.176088018	7
PC	1654	Pfn1	0.527896867	1.071433358	1.06540232	7
PC	1655	Arid3a	0.527885929	3.255499704	2.9731212	7
PC	1656	Lyn	0.527880275	2.040835612	2.361987444	7
PC	1657	Prps2	0.527877992	1.034103935	1.30482346	7
PC	1658	Ddx39b	0.527868107	1.367620424	1.358701395	7
PC	1659	Hsbp1	0.527850202	1.031315977	1.108487318	7
PC	1660	Sh3kbp1	0.527798888	2.786180402	3.54469563	7
PC	1661	Grb2	0.527797946	1.559516869	1.615451482	7
PC	1662	Vps28	0.527790048	1.17511198	1.290395466	7
PC	1663	Vapa	0.52777079	1.165957624	1.22287722	7
PC	1664	Rnf7	0.527764567	0.999532714	1.133371913	7
PC	1665	Mark3	0.527761919	1.299787758	1.318749495	7
PC	1666	R3hdm2	0.527761194	1.448882341	1.428128915	7
PC	1667	Ubtf	0.527741488	1.595859915	1.473237923	7
PC	1668	Smchd1	0.527677886	1.517586147	1.566408251	7
PC	1669	Pkn1	0.527668992	1.644419654	1.834409953	7
PC	1670	Serpinh1	0.5276682	1.133357427	1.373220253	7
PC	1671	Tigd2	0.527664274	1.769006801	1.846680087	7
PC	1672	Ythdc1	0.52766158	1.312976055	1.386920421	7
PC	1673	Tut4	0.527656539	1.935959346	1.846360725	7
PC	1674	Wdr83os	0.527616789	1.07490984	1.224483779	7
PC	1675	Eif3f	0.52760546	0.960155963	1.046089808	7
PC	1676	Arpc3	0.52759634	0.967009211	1.138408297	7
PC	1677	Arntl	0.527563885	2.12677537	2.34371503	7
PC	1678	Hnrnpd	0.527542095	1.333882041	1.392016943	7
PC	1679	Ccdc186	0.527534133	2.02285738	2.04469066	7
PC	1680	Srsf9	0.527520692	1.19131434	1.261790175	7
PC	1681	Mcc	0.527511579	1.831552013	2.093008036	7
PC	1682	Limd1	0.527500707	1.465283027	1.549908987	7
PC	1683	Gfod2	0.527500494	2.393313165	2.482466962	7
PC	1684	Gpr107	0.527473459	1.895030817	1.643429922	7
PC	1685	Prkca	0.527463348	1.430184123	1.653157326	7
PC	1686	Brpf1	0.527458861	1.156613654	1.149479729	7
PC	1687	Rbbp6	0.52743325	1.415678734	1.418169608	7
PC	1688	Rbm5	0.527423309	1.400391797	1.359195202	7
PC	1689	Prdm16os	0.527411928	2.486157899	3.326660519	7
PC	1690	Tmco1	0.527401355	1.012406474	1.063635886	7
PC	1691	Hist1h1c	0.52733629	1.628048658	1.463839208	7
PC	1692	Mllt10	0.527318211	1.339547119	1.386147107	7
PC	1693	Tmem170	0.527309095	1.877048841	1.867509746	7
PC	1694	BC005537	0.527302308	1.164573725	1.210073928	7
PC	1695	Clasp1	0.527297479	1.52576922	1.543138035	7
PC	1696	Mga	0.527276058	1.70733547	1.601505346	7
PC	1697	Fxr2	0.527263397	1.662279055	1.67610496	7
PC	1698	1300002E11Rik	0.527251591	1.247576613	1.514440429	7
PC	1699	Pdcl3	0.527220453	1.445536312	1.556088766	7
PC	1700	Pi4k2b	0.527204048	2.758733759	2.402881659	7
PC	1701	Anapc2	0.527202914	2.243319679	2.152844161	7
PC	1702	Stx4a	0.527158718	1.215511589	1.333105387	7
PC	1703	U2surp	0.527151271	1.349668934	1.327193179	7
PC	1704	Nap1l4	0.527141047	1.446239502	1.550829232	7
PC	1705	Rheb	0.527123105	1.245088527	1.233529956	7
PC	1706	Eif4h	0.527104684	1.319800306	1.351211963	7
PC	1707	Rgmb	0.527101844	3.412459649	3.462134948	7
PC	1708	Chic2	0.527079099	1.545329465	1.666499799	7
PC	1709	Fryl	0.527035812	1.681118961	1.665974472	7
PC	1710	Rock1	0.527028276	1.275021375	1.339162525	7
PC	1711	Cbl	0.527001629	1.73310746	1.713083427	7
PC	1712	Cetn3	0.526974966	1.21392718	1.417778731	7
PC	1713	Ltbp3	0.526957042	2.83209519	3.152539931	7
PC	1714	Ppp1r11	0.526943234	1.196689161	1.520808754	7
PC	1715	Ubqln1	0.526928645	1.261585754	1.407780805	7
PC	1716	Cr1l	0.526911587	1.767431372	1.703657523	7
PC	1717	Enah	0.526909535	1.505172145	1.596215364	7
PC	1718	Hadhb	0.52688376	1.10772842	1.181155523	7
PC	1719	R3hdm1	0.526879191	1.312129767	1.320297697	7
PC	1720	Cers2	0.526867213	1.256569579	1.270563077	7
PC	1721	Nsd1	0.526859589	1.311146972	1.361972947	7
PC	1722	Ythdf2	0.526833985	1.516406986	1.547257997	7
PC	1723	Cdk6	0.526791704	1.497363882	1.630291406	7
PC	1724	Got2	0.526780815	1.073426037	1.126458392	7
PC	1725	Drap1	0.526769318	1.111927502	1.161941544	7
PC	1726	Csnk2a1	0.526752843	1.313104104	1.285318792	7
PC	1727	Trip12	0.526747554	1.227551916	1.299801467	7
PC	1728	Esyt2	0.526723358	1.570769014	1.635866157	7
PC	1729	Cnbp	0.526712	1.12993654	1.19213067	7
PC	1730	Bri3	0.526709808	0.949955564	1.005225232	7
PC	1731	Gca	0.526691192	2.710827891	3.013900729	7
PC	1732	Glis2	0.526687911	1.485914404	1.483712811	7
PC	1733	Atp6ap1	0.526686866	1.062575861	1.176184997	7
PC	1734	Pnrc1	0.526654105	1.689666521	1.732490242	7
PC	1735	Iqsec1	0.526647934	1.353571944	1.438146593	7
PC	1736	Map4k5	0.526641499	2.704968529	2.689955161	7
PC	1737	Adipor2	0.526588265	1.395227317	1.470729229	7
PC	1738	Saraf	0.526542779	1.297275472	1.327251278	7
PC	1739	Gga1	0.526538738	1.854397582	1.863513229	7
PC	1740	Nudcd3	0.526502385	1.467276077	1.502650383	7
PC	1741	Hmgn1	0.526460626	1.011482676	1.068782575	7
PC	1742	Rnf13	0.526441153	1.274949241	1.300958001	7
PC	1743	Ehmt1	0.526429717	1.773049365	1.768017461	7
PC	1744	Ednrb	0.526378754	1.718345892	2.754135297	7
PC	1745	Agrn	0.526335946	2.035114722	1.875734039	7
PC	1746	Bicd2	0.526324121	1.930166943	2.275643756	7
PC	1747	Herc2	0.526310951	1.643357437	1.641205591	7
PC	1748	Zfp36	0.526305751	1.684355549	1.579397459	7
PC	1749	Cldnd1	0.526285156	1.566621916	1.635913102	7
PC	1750	Acin1	0.526271688	1.335279109	1.34833183	7
PC	1751	Sptlc1	0.526260779	1.552975188	1.565204567	7
PC	1752	Dhx36	0.526228938	1.490830839	1.507167397	7
PC	1753	Tvp23b	0.526221492	1.415637284	1.551605282	7
PC	1754	Atl3	0.526214553	1.510169722	1.591837998	7
PC	1755	Ankrd11	0.526203328	1.163811548	1.223500268	7
PC	1756	Gna13	0.526189623	1.530951156	1.534517328	7
PC	1757	Wdr45b	0.526184174	1.476279666	1.622064666	7
PC	1758	Abca2	0.526151295	2.223820113	2.303529216	7
PC	1759	Plaat3	0.52613733	1.367844422	1.646131343	7
PC	1760	Tsen34	0.526128493	1.493454654	1.447021412	7
PC	1761	Zfp654	0.526106485	1.69912578	1.904424493	7
PC	1762	Tgfbr3	0.526096893	1.963597802	2.077287207	7
PC	1763	Fam91a1	0.526089213	1.516805335	1.607855288	7
PC	1764	Cirbp	0.526078198	1.76325782	1.50888215	7
PC	1765	Adipor1	0.526072292	1.211165997	1.242665178	7
PC	1766	Eif1a	0.526066213	2.127892672	1.93335083	7
PC	1767	Gtf2i	0.526062431	1.229936492	1.286650257	7
PC	1768	Tram1	0.526059629	1.050888516	1.154202807	7
PC	1769	Ncl	0.526057616	1.102910267	1.211605472	7
PC	1770	Ppp1cb	0.526031576	1.169330514	1.24253136	7
PC	1771	Pafah1b2	0.526013814	1.590877064	1.695698538	7
PC	1772	Eml6	0.526013611	2.093868357	2.177667425	7
PC	1773	Miga1	0.525986347	2.186914806	2.467739789	7
PC	1774	Abhd16a	0.525975192	1.474126954	1.571082252	7
PC	1775	Ppp4r1l-ps	0.525969807	1.554999066	1.568110815	7
PC	1776	Patz1	0.525968079	2.551035753	2.413384063	7
PC	1777	Atn1	0.525963704	1.328139849	1.497820489	7
PC	1778	Aebp2	0.525963518	1.793218673	1.691395231	7
PC	1779	Hcfc1r1	0.525962578	0.987390465	1.091648281	7
PC	1780	Snx2	0.525954053	1.433383103	1.53212057	7
PC	1781	Lnpk	0.525947202	2.75477219	2.627109524	7
PC	1782	Tbl1x	0.525922366	1.364474458	1.498374227	7
PC	1783	Il6st	0.525912766	1.714439832	1.523895749	7
PC	1784	Slc4a3	0.525909902	2.728257495	3.038047157	7
PC	1785	Mob1b	0.525903186	1.420981458	1.44977846	7
PC	1786	Ptdss2	0.525892408	1.644729166	1.527817555	7
PC	1787	Pcbp3	0.525877274	1.889975234	1.968814491	7
PC	1788	Tsc22d1	0.52586576	0.886640068	1.136819824	7
PC	1789	Abcf1	0.525860913	1.291341421	1.358333444	7
PC	1790	Myo1e	0.525849885	1.693256787	1.926154354	7
PC	1791	Zfp710	0.525845742	1.613350557	1.747461912	7
PC	1792	Syf2	0.525812721	1.454001055	1.487017079	7
PC	1793	Cfl1	0.525787757	0.878053125	1.009556999	7
PC	1794	Mdm4	0.525758174	1.736687065	1.677463998	7
PC	1795	Phc3	0.525758032	1.697467265	1.670696101	7
PC	1796	Bclaf1	0.525743213	1.208488036	1.224967454	7
PC	1797	Tnrc6a	0.525723475	1.058639228	1.193228598	7
PC	1798	Actn4	0.525700052	1.281227995	1.370831108	7
PC	1799	Rab5a	0.525695778	1.259945921	1.34363238	7
PC	1800	Arrdc1	0.525631042	2.587536681	2.456235558	7
PC	1801	Brk1	0.525626077	1.192113688	1.265207607	7
PC	1802	Ulk2	0.525623071	1.551473505	1.463708335	7
PC	1803	Ifi30	0.525612222	1.482185672	1.536025327	7
PC	1804	Spag7	0.525605461	1.280268323	1.414189893	7
PC	1805	Rab17	0.52559052	1.456570221	1.525819328	7
PC	1806	Dnajc8	0.525552538	1.341744169	1.40379946	7
PC	1807	Pggt1b	0.525543088	1.783600944	1.775725054	7
PC	1808	Akt1	0.525540419	1.599628565	1.779595352	7
PC	1809	P2rx4	0.525538526	2.04001671	1.688823614	7
PC	1810	Csrp2	0.525530317	0.955591098	1.033362756	7
PC	1811	Sys1	0.525523967	1.203927654	1.190801352	7
PC	1812	Copb1	0.525516292	1.54037052	1.454779087	7
PC	1813	Trpm4	0.525473136	3.709791695	3.821604041	7
PC	1814	Ubxn2a	0.525433577	1.33239549	1.348698736	7
PC	1815	Slc40a1	0.52541305	1.882320805	1.950866825	7
PC	1816	Mlxip	0.52540082	2.143164024	2.4742852	7
PC	1817	Zfp738	0.525395239	1.110625711	1.148457917	7
PC	1818	Angel2	0.525384862	1.382277434	1.532632737	7
PC	1819	Eif3l	0.525382419	1.130391109	1.135412593	7
PC	1820	Qk	0.525376458	1.267055571	1.312248382	7
PC	1821	Tkt	0.525338784	1.22509804	1.21218438	7
PC	1822	Sesn2	0.525336184	1.953170309	1.904284475	7
PC	1823	Ankhd1	0.52533041	1.404758135	1.432994729	7
PC	1824	Nova1	0.525296269	1.695874724	1.627138615	7
PC	1825	Slc39a1	0.525292281	1.243692822	1.240488407	7
PC	1826	Dnajb14	0.525288684	1.497535377	1.509545354	7
PC	1827	Kif1c	0.525286416	1.378860083	1.481753079	7
PC	1828	Calr	0.525267558	0.943575742	0.987268204	7
PC	1829	Slc35f2	0.525266134	3.313013045	3.062946098	7
PC	1830	Rnaset2a	0.525266085	1.16307369	1.151429973	7
PC	1831	Ptar1	0.525239508	1.967987307	2.06004768	7
PC	1832	Fcf1	0.52523658	1.376716934	1.404066164	7
PC	1833	Yy1	0.525219046	1.304185913	1.480025122	7
PC	1834	Dcaf7	0.525210428	1.690790404	1.78307276	7
PC	1835	Uqcc2	0.525198157	1.060094237	1.225812038	7
PC	1836	Hdac11	0.525195609	2.036289449	2.271236868	7
PC	1837	Ip6k1	0.525191289	1.427985614	1.556313165	7
PC	1838	2310001H17Rik	0.525188622	1.694589678	1.784487094	7
PC	1839	Stx16	0.525167026	1.43745937	1.425341696	7
PC	1840	Med13	0.525163629	1.379113191	1.522703335	7
PC	1841	Hspa4l	0.525152391	1.733322688	1.873492103	7
PC	1842	Maea	0.525150795	1.38140206	1.613365882	7
PC	1843	Atad1	0.525145593	1.280136745	1.258047735	7
PC	1844	Luzp1	0.525127514	1.474334667	1.616259187	7
PC	1845	Dicer1	0.52512528	1.667486293	1.619576739	7
PC	1846	Brd8	0.525093831	1.593733127	1.494980379	7
PC	1847	Dpy19l4	0.525059324	1.886430119	1.916632916	7
PC	1848	Med25	0.525055728	1.467623667	1.569658435	7
PC	1849	Gm13568	0.525037604	0.964358968	1.022790211	7
PC	1850	Rybp	0.525034971	1.901619809	2.082339961	7
PC	1851	Pfdn5	0.525033466	0.929032737	0.99111431	7
PC	1852	Zfp948	0.525011675	2.267491267	2.278019886	7
PC	1853	Sel1l	0.525000608	1.349513334	1.419137875	7
PC	1854	Baz2a	0.524989892	1.761328345	1.734845114	7
PC	1855	Tiprl	0.524979167	1.554229771	1.604345275	7
PC	1856	Lamb2	0.524969639	2.036512263	2.473025168	7
PC	1857	1500011B03Rik	0.524956601	1.773462836	1.896546746	7
PC	1858	Snrpf	0.524945797	1.265062551	1.468684515	7
PC	1859	Ddhd1	0.52493122	1.983709599	1.808782281	7
PC	1860	Glb1l2	0.524912266	1.557092124	1.571297242	7
PC	1861	Mtmr3	0.524892491	1.580177186	1.657162749	7
PC	1862	Tmsb10	0.524884214	0.452873034	1.114150775	7
PC	1863	Ahdc1	0.524880316	1.779131365	1.708581957	7
PC	1864	Tgoln1	0.524863875	1.120706548	1.138114111	7
PC	1865	Ccnt1	0.524855988	1.613230621	1.54689943	7
PC	1866	Banf1	0.524843197	1.225681788	1.259886617	7
PC	1867	Eml2	0.524843095	2.570237836	2.552734585	7
PC	1868	Rap1a	0.524827955	1.237403349	1.284493357	7
PC	1869	St3gal6	0.524815799	1.564755518	1.755234975	7
PC	1870	Hras	0.52481258	1.069416212	1.160865094	7
PC	1871	Scaf11	0.524778515	1.20981753	1.320039891	7
PC	1872	Smg1	0.524765748	1.529572534	1.545391412	7
PC	1873	Bad	0.52476115	1.020763069	1.180697649	7
PC	1874	Clasp2	0.524756072	1.651774192	1.858306091	7
PC	1875	Dennd4c	0.52474824	1.813530793	1.827782418	7
PC	1876	Ryk	0.524723926	1.659281831	1.64655449	7
PC	1877	Trip11	0.524718572	1.64470652	1.533415873	7
PC	1878	Tmem238	0.524706936	1.062525268	1.185198398	7
PC	1879	Pcm1	0.524706058	1.510489294	1.538203752	7
PC	1880	Fam168b	0.524669019	1.40841997	1.475537437	7
PC	1881	Lzts2	0.524595372	1.771171152	1.91683427	7
PC	1882	Vps4b	0.524582401	1.402020298	1.446803501	7
PC	1883	Spaca6	0.524560557	2.055033626	2.309453916	7
PC	1884	Gsk3a	0.524549296	1.150387146	1.333799389	7
PC	1885	Vgll4	0.524535116	1.386146076	1.68782736	7
PC	1886	Trappc6a	0.52453463	1.122346823	1.35071498	7
PC	1887	Ubr5	0.524527297	1.288344658	1.28400394	7
PC	1888	Rab12	0.524513802	1.96227952	1.897180484	7
PC	1889	Mllt3	0.524509262	1.691196211	1.801326087	7
PC	1890	Psip1	0.524496413	1.669872875	1.775754155	7
PC	1891	Klhl9	0.524454597	1.328709996	1.308270988	7
PC	1892	Epn2	0.524442764	1.867179646	2.131843726	7
PC	1893	Alyref	0.524441802	1.20423828	1.232496381	7
PC	1894	Dnajb4	0.524436049	1.719397338	1.823614141	7
PC	1895	Zc3h7a	0.524433205	1.539123849	1.599622556	7
PC	1896	Mbd5	0.524399433	1.502356249	1.632317222	7
PC	1897	Smim11	0.524351459	1.017266593	1.17483777	7
PC	1898	Nufip2	0.524350229	1.417678194	1.420490575	7
PC	1899	Zfp984	0.524341318	2.85477964	3.206649722	7
PC	1900	Rab1b	0.524334918	1.280996031	1.340827158	7
PC	1901	Uty	0.52432744	1.387645251	1.307519291	7
PC	1902	Marcksl1	0.524323029	1.865601876	2.469735745	7
PC	1903	Pigx	0.524320299	1.407170298	1.528688754	7
PC	1904	Usp25	0.524290359	1.518284438	1.574286092	7
PC	1905	Nup98	0.524187988	1.462093641	1.502959187	7
PC	1906	Siva1	0.524183973	1.406136885	1.848780419	7
PC	1907	Mrtfa	0.524172262	1.733009017	1.380195198	7
PC	1908	Adss	0.524136783	1.356274801	1.396710313	7
PC	1909	Appbp2	0.524111022	1.574197834	1.562117171	7
PC	1910	Gsta3	0.524095242	1.543076805	1.39070213	7
PC	1911	Rfc1	0.524070709	1.613446924	1.784469742	7
PC	1912	Dr1	0.524055411	1.698557144	1.838016972	7
PC	1913	Vegfb	0.524026805	1.20035701	1.268273118	7
PC	1914	Pfdn6	0.524026309	1.155194593	1.312117042	7
PC	1915	Cuedc2	0.524018118	1.269164662	1.375809675	7
PC	1916	Msl2	0.52401732	1.666830937	1.633559018	7
PC	1917	Dyrk1a	0.52401623	1.553732676	1.680105314	7
PC	1918	Tmem80	0.524009353	1.475957567	1.512618033	7
PC	1919	Nf1	0.523988644	1.64287516	1.560263088	7
PC	1920	Tmed2	0.523986634	1.163972123	1.187678818	7
PC	1921	Ccdc59	0.523966354	1.459044465	1.580817201	7
PC	1922	Snrpd1	0.523944958	1.410372445	1.37993116	7
PC	1923	Ankrd40	0.523931192	1.335072489	1.439803576	7
PC	1924	Rai1	0.523921676	2.067204332	2.123023333	7
PC	1925	Smarcc1	0.523913424	1.644550227	1.668442154	7
PC	1926	Mbtps1	0.523911423	1.438284288	1.43365287	7
PC	1927	Anp32b	0.523867456	1.237792492	1.387629215	7
PC	1928	Camsap1	0.523860888	1.932551503	2.012085807	7
PC	1929	Pafah1b1	0.523841008	1.226319386	1.268406953	7
PC	1930	Prdx2	0.523836985	1.040697867	1.092565395	7
PC	1931	Fgd4	0.523835839	1.358541668	1.406493825	7
PC	1932	Cdc73	0.523829004	1.40998068	1.518974831	7
PC	1933	Rbm47	0.523826677	1.03359938	1.216763504	7
PC	1934	Efnb1	0.523815671	1.817701268	2.192641657	7
PC	1935	Hnf1b	0.523813202	1.206809119	1.304583703	7
PC	1936	Gtf2a1	0.523795944	1.356228892	1.429409075	7
PC	1937	Ccdc34	0.523788538	1.67978391	1.776235699	7
PC	1938	Anp32e	0.523787189	1.204964234	1.426227194	7
PC	1939	Gdi1	0.523764346	1.375169975	1.405425627	7
PC	1940	Eif2ak4	0.523743385	2.245347325	2.470200233	7
PC	1941	Dhrs1	0.523733332	1.198755156	1.257878051	7
PC	1942	Hmg20a	0.523691623	1.596062077	1.693865384	7
PC	1943	Stk38	0.523690431	1.337223609	1.435902294	7
PC	1944	Myo10	0.523674262	1.46149119	1.511491487	7
PC	1945	Wdr41	0.523655655	2.420426106	2.550635824	7
PC	1946	Olfr157	0.523654871	1.180701722	1.183874635	7
PC	1947	Nxf1	0.52365435	1.782192264	1.736410182	7
PC	1948	Copg1	0.523645628	1.487855182	1.565343763	7
PC	1949	Pcf11	0.523633291	1.500063612	1.530614415	7
PC	1950	Exoc4	0.523620601	1.534351781	1.632764401	7
PC	1951	Rab28	0.523619305	1.562928495	1.546459534	7
PC	1952	Tfrc	0.523608663	1.207483178	1.250018789	7
PC	1953	Pkp2	0.52360628	2.160325209	2.008819405	7
PC	1954	Ccdc47	0.523604765	1.200554936	1.226222189	7
PC	1955	Mt2	0.523598169	1.029383128	1.437390641	7
PC	1956	Fbxo33	0.52355592	2.262220269	2.13334384	7
PC	1957	Sart3	0.523518945	1.546021437	1.759107149	7
PC	1958	Parva	0.523516573	1.384203717	1.421533942	7
PC	1959	Ddx46	0.523515621	1.436445855	1.479103098	7
PC	1960	Chchd6	0.523496575	1.33325036	1.498014525	7
PC	1961	Ldb1	0.523486577	1.827105809	1.913043006	7
PC	1962	Stip1	0.523467507	1.470829025	1.511146595	7
PC	1963	Helz	0.523452652	1.838377899	1.676291043	7
PC	1964	Add1	0.523432673	1.335634633	1.426383926	7
PC	1965	Kcnh7	0.523432529	2.4212772	2.580822985	7
PC	1966	Ergic1	0.523430145	1.473775102	1.50004051	7
PC	1967	Eif4ebp1	0.52342621	1.551413395	2.010233426	7
PC	1968	Hook3	0.523422581	1.31003907	1.343205308	7
PC	1969	Rnh1	0.523401567	1.148724943	1.27588121	7
PC	1970	Cct2	0.523382798	1.113483967	1.237579407	7
PC	1971	Ap2s1	0.523359315	1.048392245	1.225735872	7
PC	1972	Mphosph8	0.523325328	1.720138311	1.721172154	7
PC	1973	Srsf11	0.523324881	1.222949284	1.200293687	7
PC	1974	Man2a1	0.52331907	1.41419487	1.411654329	7
PC	1975	Deptor	0.523310601	1.185171006	1.234956749	7
PC	1976	Ube2g1	0.523306539	1.258258081	1.335867113	7
PC	1977	Furin	0.523294392	1.219302944	1.222981981	7
PC	1978	N4bp2	0.523273532	1.71315426	1.954711676	7
PC	1979	Peli1	0.52326249	1.309903702	1.553795867	7
PC	1980	Ddx3x	0.523241151	1.103254644	1.196132757	7
PC	1981	Zfp91-1	0.523213226	1.179336141	1.250877903	7
PC	1982	Higd1a	0.523212435	0.966222073	1.026136615	7
PC	1983	Arhgap12	0.523193807	1.733961146	1.727167026	7
PC	1984	Kdm3b	0.523191109	1.83857387	1.711358657	7
PC	1985	Clmn	0.523174746	1.258154607	1.182844597	7
PC	1986	Dcun1d5	0.523162564	1.222555745	1.282433735	7
PC	1987	Sarnp	0.523160646	1.216149834	1.265822802	7
PC	1988	Arfgef2	0.523148028	1.676495959	1.759892827	7
PC	1989	Fam199x	0.523139278	1.973427819	2.175589058	7
PC	1990	Rraga	0.523116143	1.381322394	1.435545014	7
PC	1991	Ahcyl1	0.523103629	1.102151005	1.195904852	7
PC	1992	Smc3	0.523086657	1.71453705	1.638027756	7
PC	1993	Atrn	0.523071805	1.586284904	1.539485379	7
PC	1994	Ube2q1	0.523033278	1.427717028	1.452501419	7
PC	1995	U2af2	0.523026063	1.448860379	1.397871739	7
PC	1996	Ptpn11	0.523022265	1.481193475	1.526689133	7
PC	1997	Usp19	0.523002403	1.410589068	1.3959491	7
PC	1998	Hmgn3	0.523000154	1.660682748	2.1219167	7
PC	1999	Prkaca	0.522995402	1.203684611	1.308876496	7
PC	2000	Slc39a9	0.522994608	1.513482207	1.601049582	7
PC	2001	Clk1	0.522993299	1.231598379	1.239687268	7
PC	2002	Tecr	0.522990334	1.142316655	1.159582886	7
PC	2003	Pxn	0.522962459	1.282715964	1.366803219	7
PC	2004	Ptk2	0.522961925	1.255043829	1.491519385	7
PC	2005	Yipf6	0.522956481	1.693911273	1.568423527	7
PC	2006	Tmbim1	0.522915583	1.318368753	1.395490783	7
PC	2007	Rnf44	0.522896339	1.331850787	1.422538403	7
PC	2008	Mical3	0.522879837	1.810446058	1.791364734	7
PC	2009	Ptpn9	0.522836831	1.861176674	1.974663055	7
PC	2010	Nono	0.522831367	0.93629792	1.055020875	7
PC	2011	Mapk8	0.52282973	1.790807306	1.670346606	7
PC	2012	Larp4b	0.522826904	1.251361453	1.249796107	7
PC	2013	Fbxo3	0.522822202	1.295681651	1.388758731	7
PC	2014	Ubc	0.522821804	1.004404774	1.024136887	7
PC	2015	Uspl1	0.522819285	1.826137437	1.69163285	7
PC	2016	Maged2	0.522810613	2.011127053	2.666102691	7
PC	2017	Cnep1r1	0.52280229	1.346039547	1.610724024	7
PC	2018	Kdm1a	0.522800341	1.740234509	1.952157653	7
PC	2019	Akap7	0.522793337	1.525751502	1.836663855	7
PC	2020	Pgrmc2	0.52278793	1.573420086	1.588399577	7
PC	2021	Tpr	0.522777841	1.268569768	1.348922441	7
PC	2022	Dsg2	0.52277699	2.922024408	2.785261923	7
PC	2023	Dab2ip	0.52276151	1.74873377	1.882731825	7
PC	2024	Ncstn	0.522755428	1.664979168	1.552037866	7
PC	2025	Zfp398	0.52273892	1.728546943	1.76664974	7
PC	2026	Tmem123	0.522736023	1.433931647	1.642086367	7
PC	2027	Ube2s	0.522731262	1.260379713	1.436948333	7
PC	2028	Ralgapa1	0.522729262	1.345708695	1.528397322	7
PC	2029	Pik3r1	0.522728872	1.27854417	1.393483798	7
PC	2030	Ss18	0.522725951	1.477810858	1.745482749	7
PC	2031	Ptch1	0.522713942	1.805345872	1.778301572	7
PC	2032	Rab21	0.522701557	1.261728641	1.289059895	7
PC	2033	Cope	0.522694121	1.121342421	1.160800408	7
PC	2034	Cul1	0.522690616	1.349292427	1.395632963	7
PC	2035	Psme2	0.522674971	1.241390878	1.424381591	7
PC	2036	Gm26917	0.522671721	0.623208287	1.526978483	7
PC	2037	Vdac3	0.522658276	0.991975439	1.129422319	7
PC	2038	Ik	0.522658181	1.407104581	1.482840666	7
PC	2039	Ppm1k	0.522652819	1.022716658	1.0871567	7
PC	2040	Pdk1	0.522647063	1.691132581	1.863103649	7
PC	2041	Epb41	0.522638454	1.204093083	1.292430237	7
PC	2042	Hmbox1	0.52263652	1.659078168	1.735554003	7
PC	2043	Rcbtb1	0.522625365	1.962582919	1.803425977	7
PC	2044	Ntan1	0.522601266	1.478324094	1.410593084	7
PC	2045	Tab2	0.52259541	1.60705187	1.473810196	7
PC	2046	Ccdc15	0.522586603	2.426270335	2.634719035	7
PC	2047	Kmt2a	0.522571257	1.754755933	1.591908974	7
PC	2048	Ndufa11	0.522542819	0.944898481	1.028774654	7
PC	2049	Fam114a2	0.5225316	1.541448121	1.614045065	7
PC	2050	Myof	0.522531401	2.084704418	2.468175788	7
PC	2051	Elf2	0.52251032	1.679895796	1.744825098	7
PC	2052	Tmco4	0.522507294	2.002593578	2.363892868	7
PC	2053	Shoc2	0.522503006	1.522306961	1.429269776	7
PC	2054	Marf1	0.52250263	1.19812702	1.264286538	7
PC	2055	Sf3b5	0.522502248	1.058291394	1.186959848	7
PC	2056	Tnfaip2	0.522500069	0.950711764	1.418842538	7
PC	2057	Usp48	0.522497707	1.828646489	1.733120484	7
PC	2058	Rhoq	0.522486559	1.666253572	1.542976783	7
PC	2059	Hacd1	0.522478306	1.384831798	1.578892653	7
PC	2060	Stxbp2	0.522460477	1.115253736	1.128150566	7
PC	2061	Gosr2	0.52245736	1.317504922	1.535223884	7
PC	2062	Ccar1	0.522433438	1.283589057	1.277164539	7
PC	2063	Pdcd5	0.522414528	1.181732895	1.239612643	7
PC	2064	Yme1l1	0.522414092	1.176668727	1.272034063	7
PC	2065	Eef2kmt	0.522412699	1.178350586	1.248294004	7
PC	2066	Snhg20	0.522400644	1.614605156	1.505539991	7
PC	2067	Mtdh	0.522391238	1.170752525	1.225414113	7
PC	2068	Fzd1	0.522377274	1.682316742	1.583228945	7
PC	2069	Sgip1	0.522343726	0.875280949	1.148686451	7
PC	2070	Synrg	0.52234026	1.626338788	1.493666087	7
PC	2071	Ndfip1	0.522329327	1.069452474	1.085445908	7
PC	2072	Azin1	0.522309047	1.202325101	1.308555413	7
PC	2073	Rev3l	0.522309018	2.031565002	1.87375204	7
PC	2074	Zfp266	0.522307243	1.284145276	1.418202328	7
PC	2075	Mrpl13	0.522282324	1.062535264	1.181242574	7
PC	2076	Rbm25	0.522280289	1.200100343	1.192555517	7
PC	2077	Ccdc141	0.522277127	1.210610355	1.34250855	7
PC	2078	Zfp148	0.522273164	1.425165206	1.474607722	7
PC	2079	Ppp6r2	0.522265911	1.591597746	1.581977056	7
PC	2080	Pfdn4	0.522240968	1.216339592	1.395106545	7
PC	2081	Commd1	0.522237919	1.044703438	1.16036365	7
PC	2082	Nisch	0.52223721	1.055474253	1.102381431	7
PC	2083	Acsl4	0.522217312	1.370494051	1.531911295	7
PC	2084	Rpl22l1	0.522196882	0.85188865	0.966824975	7
PC	2085	Itch	0.522173694	1.15738553	1.267835598	7
PC	2086	Nsrp1	0.52217186	1.35001132	1.518309927	7
PC	2087	Vars	0.522137525	2.295911054	2.502732792	7
PC	2088	Rad50	0.52211618	2.240612687	2.307135848	7
PC	2089	Pbx3	0.522115212	1.566556552	1.809920451	7
PC	2090	Patj	0.522110286	1.420714089	1.473520963	7
PC	2091	Fer	0.52209798	2.149640382	2.452614608	7
PC	2092	Cd164	0.522054404	1.113734009	1.167526178	7
PC	2093	BC004004	0.522039274	1.058751321	1.083982901	7
PC	2094	Huwe1	0.522033607	1.166886321	1.233548991	7
PC	2095	Ell	0.522032476	1.998827843	2.175712089	7
PC	2096	Smarcc2	0.522023884	1.413537952	1.402278811	7
PC	2097	Hmgn2	0.522014298	0.919559225	1.032977415	7
PC	2098	Ddost	0.522005918	1.266136566	1.338744596	7
PC	2099	Pvr	0.521996417	2.726898489	2.683487323	7
PC	2100	Nf2	0.521993572	1.584316772	1.698891089	7
PC	2101	Cd200	0.521989323	0.726690797	1.352429295	7
PC	2102	Ptges3	0.521978711	1.181233507	1.157295727	7
PC	2103	Thap4	0.521975256	1.138921959	1.206050029	7
PC	2104	Upf2	0.521961046	1.49440841	1.43505998	7
PC	2105	Dnajc21	0.521941293	1.391154387	1.421056721	7
PC	2106	Serpinb6a	0.521940502	1.640139711	1.837739467	7
PC	2107	Snx12	0.521938667	1.783388373	1.824977312	7
PC	2108	Nifk	0.521891271	1.537605852	1.775881432	7
PC	2109	Krtcap2	0.521879749	1.115872144	1.203818474	7
PC	2110	Mrfap1	0.521875222	1.012242161	1.053910233	7
PC	2111	Rsf1	0.521874355	1.546331334	1.580757829	7
PC	2112	Hdac2	0.521874328	1.166051163	1.269876675	7
PC	2113	Zfp292	0.521872471	1.392798047	1.432691911	7
PC	2114	Ssb	0.521869819	1.328202662	1.317570297	7
PC	2115	Gpbp1	0.521866694	1.396490553	1.49563737	7
PC	2116	Gm42535	0.521846338	1.073109626	1.154844626	7
PC	2117	Atp13a2	0.521846081	2.265040679	2.251229597	7
PC	2118	Cdkl5	0.521841554	2.838192699	2.650413121	7
PC	2119	Isyna1	0.521825055	1.333742378	1.633268439	7
PC	2120	Acbd3	0.521810803	1.928711042	1.901280835	7
PC	2121	Smad1	0.521807846	1.887813847	2.152683239	7
PC	2122	Fbh1	0.521795691	1.401653196	1.455035444	7
PC	2123	Ppm1a	0.521791836	1.27065849	1.267201964	7
PC	2124	Dock10	0.521791661	1.319923023	1.69035119	7
PC	2125	Tnrc6c	0.521787305	1.179731459	1.300878939	7
PC	2126	Gnai2	0.521763371	0.985621787	1.14461539	7
PC	2127	Ap3d1	0.521756524	1.474378489	1.455488472	7
PC	2128	Armcx3	0.521751268	2.549668518	3.081726788	7
PC	2129	Zc3h14	0.521740718	1.621914723	1.584272304	7
PC	2130	Psmd2	0.521713742	1.260336836	1.287712665	7
PC	2131	Smc6	0.521710803	1.311851256	1.37207055	7
PC	2132	Zfand5	0.521704877	1.34841298	1.340356807	7
PC	2133	Mgll	0.521691639	1.369624752	1.547682648	7
PC	2134	Pmvk	0.521657398	1.691367519	1.929306836	7
PC	2135	Kdsr	0.521649208	1.538359812	1.603615696	7
PC	2136	Mzt1	0.521645559	1.48987	1.49592499	7
PC	2137	Bag6	0.521610675	1.381699637	1.403180147	7
PC	2138	Arl6ip5	0.521600589	1.221323908	1.357446104	7
PC	2139	Naa35	0.521596042	1.695105556	1.704150366	7
PC	2140	Ddit4l	0.521593085	2.028519131	2.494362708	7
PC	2141	Psma1	0.521592555	1.099782998	1.111490423	7
PC	2142	Nup214	0.52156492	1.915836967	2.033023637	7
PC	2143	Fopnl	0.521564471	1.605663808	1.621917067	7
PC	2144	Btbd10	0.521556938	2.33127319	2.072688945	7
PC	2145	Zfp219	0.521547693	1.764799751	2.029537784	7
PC	2146	Zfp52	0.521547556	3.095902351	3.586990432	7
PC	2147	Abhd12	0.521538794	1.594126145	1.750860705	7
PC	2148	Hdac4	0.521537463	2.038206329	1.752594756	7
PC	2149	Efr3a	0.521534118	1.320402944	1.324557299	7
PC	2150	Rtf1	0.521519104	1.173538574	1.329954478	7
PC	2151	Zbtb7b	0.521518559	1.593866674	1.730732158	7
PC	2152	Rab22a	0.521516744	1.42133148	1.444378773	7
PC	2153	2510039O18Rik	0.521475404	1.529430191	1.613940729	7
PC	2154	Prkcsh	0.521467241	1.144018143	1.207263374	7
PC	2155	Gna11	0.521460174	1.382018107	1.352788336	7
PC	2156	Kctd1	0.521453498	1.23412714	1.677406019	7
PC	2157	Snu13	0.52144593	1.044553243	1.226021158	7
PC	2158	Tmem64	0.521439662	1.268234258	1.30766809	7
PC	2159	Mapk3	0.521428174	1.393547636	1.564962974	7
PC	2160	Pigyl	0.521421425	1.097534136	1.311309264	7
PC	2161	Cited4	0.52142126	3.325365786	4.464288839	7
PC	2162	Slc25a23	0.521413185	1.297522371	1.304739546	7
PC	2163	Uba2	0.521410356	1.31479639	1.347105012	7
PC	2164	Gm53	0.521405323	1.791840186	2.1233141	7
PC	2165	Tle3	0.521397947	1.19271108	1.367363373	7
PC	2166	Faah	0.521385347	1.912424201	1.774668921	7
PC	2167	Zrsr2	0.521376568	1.531796351	1.554079922	7
PC	2168	Dhx30	0.521374173	1.549022452	1.455690693	7
PC	2169	Mfsd14b	0.521373364	1.526961024	1.682873917	7
PC	2170	Sugt1	0.521373111	1.339617898	1.423489351	7
PC	2171	Pwwp2b	0.521369873	3.302841915	3.460462452	7
PC	2172	Prkaa1	0.521366213	1.816772733	2.18699485	7
PC	2173	Snrpb	0.521356132	0.976745896	1.149475947	7
PC	2174	Psmb3	0.521345177	0.956746249	1.135607943	7
PC	2175	Plxna1	0.521339998	3.315632809	3.141388238	7
PC	2176	Drg1	0.521336593	1.478986419	1.495570347	7
PC	2177	Hspa5	0.52132392	1.059697642	1.106123018	7
PC	2178	Pdia4	0.521321361	1.130473442	1.208650307	7
PC	2179	Cadps2	0.521321207	1.384302209	2.049284011	7
PC	2180	Pnrc2	0.521320182	1.32631627	1.382559805	7
PC	2181	Amd2	0.52130517	1.675955883	1.470023611	7
PC	2182	Cltc	0.5212955	0.993989987	1.113789799	7
PC	2183	Pkn2	0.521292551	1.374704194	1.299462054	7
PC	2184	Dnajb11	0.52128968	1.12544011	1.104243758	7
PC	2185	Trir	0.521274672	1.077382367	1.208473025	7
PC	2186	Adam9	0.52124491	1.450976967	1.485629937	7
PC	2187	Arrb1	0.521244897	1.686287105	1.814090045	7
PC	2188	Cebpa	0.521242802	1.702489573	1.893233585	7
PC	2189	Pcna	0.521223945	1.224953311	1.433857149	7
PC	2190	Mvb12a	0.52120467	1.269791475	1.388086951	7
PC	2191	Exoc3	0.521177163	1.604735118	1.589211766	7
PC	2192	Rrad	0.521171799	4.334272534	3.97455333	7
PC	2193	Mrpl48	0.521166668	1.217570555	1.238967115	7
PC	2194	Unc45a	0.521163809	1.852369935	2.046745239	7
PC	2195	Cenpc1	0.521144924	1.865027232	1.873909941	7
PC	2196	Cyp2u1	0.521138108	1.225993072	1.464054786	7
PC	2197	Fmnl3	0.521135783	1.897088907	2.348611557	7
PC	2198	Ndufa12	0.521119377	1.014697976	1.094212535	7
PC	2199	Hebp2	0.521116884	4.478200262	6.065334598	7
PC	2200	Eif3g	0.521115204	1.143712039	1.322892713	7
PC	2201	Pgam1	0.521102194	0.902117188	1.001207144	7
PC	2202	Ier5l	0.521092086	2.069257824	2.300758557	7
PC	2203	Erlin2	0.521090603	1.211586256	1.199681188	7
PC	2204	Polk	0.521081814	1.774240975	1.804699539	7
PC	2205	Sf3b6	0.52107439	1.060500459	1.10443019	7
PC	2206	Smad4	0.521071156	1.481822563	1.536745306	7
PC	2207	Mcl1	0.521070119	1.274395015	1.331705994	7
PC	2208	Sep/10	0.521059562	2.081789375	2.16628843	7
PC	2209	Zc3h4	0.521051022	1.834258239	1.827769961	7
PC	2210	Csnk2a2	0.521040141	1.889049856	1.821597689	7
PC	2211	Brwd1	0.521038196	1.438375608	1.392157834	7
PC	2212	Gtpbp2	0.52103304	1.584596321	1.745023299	7
PC	2213	Yipf4	0.521027277	1.172411267	1.224067825	7
PC	2214	Mff	0.521018614	1.109418773	1.258343004	7
PC	2215	Tor1aip1	0.521018051	1.334945501	1.344448546	7
PC	2216	Stx12	0.52101705	1.573551517	1.59115623	7
PC	2217	Bnip3l	0.521003753	1.217574624	1.22891695	7
PC	2218	Prmt1	0.520990526	1.123740009	1.290544889	7
PC	2219	Nipsnap3b	0.52098374	1.485305155	1.609621692	7
PC	2220	Senp7	0.52097378	1.507688633	1.548394836	7
PC	2221	Nars	0.52095951	1.231487415	1.315133168	7
PC	2222	Zfp260	0.520948841	1.425800773	1.401008896	7
PC	2223	Mboat1	0.520943836	2.689000045	3.04872325	7
PC	2224	Pdia3	0.520912775	1.017846264	1.093572894	7
PC	2225	Bcl2l2	0.520911064	1.465102004	1.595306613	7
PC	2226	Thap3	0.520907185	1.589803594	1.68050649	7
PC	2227	Xpc	0.520903548	1.559514913	1.477939113	7
PC	2228	Map3k21	0.520903075	4.447390868	4.924255246	7
PC	2229	Calu	0.520901136	1.371443625	1.553619276	7
PC	2230	Tmem106b	0.520899764	1.044944747	1.101619949	7
PC	2231	Trerf1	0.520894726	1.921759178	2.284941968	7
PC	2232	Zcchc17	0.52087894	1.284845429	1.405928156	7
PC	2233	Dtna	0.520876801	2.787408379	2.794868687	7
PC	2234	Anapc1	0.520873966	1.661705211	1.605000683	7
PC	2235	Appl1	0.520863082	1.431841026	1.518613033	7
PC	2236	Polr2b	0.520842143	1.501823105	1.520648007	7
PC	2237	Trmt1l	0.520837613	1.480633312	1.379125488	7
PC	2238	Stam2	0.520834251	1.681379318	1.776032462	7
PC	2239	Khdc4	0.520833671	1.438423958	1.460697679	7
PC	2240	Tmem127	0.520826885	1.65706155	1.657868296	7
PC	2241	Nsmce4a	0.520813789	1.334800169	1.322639764	7
PC	2242	Gm10033	0.520805142	2.402478931	1.993569962	7
PC	2243	Pccb	0.520804264	1.110150468	1.13690274	7
PC	2244	Cmpk1	0.520799574	1.060775747	1.130102186	7
PC	2245	Zzef1	0.520796734	1.550064338	1.480791093	7
PC	2246	Git1	0.520796096	1.722722129	1.895385053	7
PC	2247	Tial1	0.520792129	1.371088269	1.379508013	7
PC	2248	Rc3h1	0.520775022	1.49837272	1.574651584	7
PC	2249	Rnaset2b	0.520753527	0.974987416	1.041427445	7
PC	2250	Lsr	0.520752547	1.612918469	1.779328241	7
PC	2251	Hnrnpf	0.52073519	1.084818143	1.196242424	7
PC	2252	Sp3os	0.520720777	1.581217842	1.727591941	7
PC	2253	Asah1	0.520692761	1.331715422	1.386105146	7
PC	2254	Zscan26	0.520688209	1.325647295	1.311027139	7
PC	2255	Xab2	0.520685594	1.815255333	2.074522428	7
PC	2256	Wdr13	0.520681299	1.531631987	1.624877198	7
PC	2257	Pfkm	0.520662879	1.863666248	1.79949445	7
PC	2258	G3bp1	0.520660875	1.147651163	1.161074283	7
PC	2259	Tmem221	0.520650167	4.139519452	4.223344385	7
PC	2260	Pdhb	0.52064169	0.979807373	1.053966942	7
PC	2261	Snrnp27	0.520638647	1.044049974	1.190162833	7
PC	2262	Lratd2	0.520603549	1.723674075	1.707551933	7
PC	2263	Cyp2j6	0.52056609	1.343907114	1.346753043	7
PC	2264	Pdap1	0.520547147	1.043348904	1.123776365	7
PC	2265	Svbp	0.520541924	1.076566091	1.118905185	7
PC	2266	Stxbp3	0.520539928	1.600691934	1.514128363	7
PC	2267	Thada	0.520530554	2.203742468	2.017585573	7
PC	2268	Dlg4	0.520509772	1.469199577	1.856396258	7
PC	2269	Rbx1	0.520492297	1.049459978	1.118087381	7
PC	2270	Ankfy1	0.520487425	1.571019906	1.424019652	7
PC	2271	Tmem128	0.52048551	1.269561746	1.350476144	7
PC	2272	Ccng2	0.520482868	2.071718548	1.869917058	7
PC	2273	Sar1a	0.520470855	1.348410455	1.309754332	7
PC	2274	4930402H24Rik	0.520443054	1.291613893	1.292375484	7
PC	2275	Fam204a	0.520442485	1.615151118	1.535375337	7
PC	2276	N4bp1	0.520431141	1.624456182	1.799399287	7
PC	2277	Pgap2	0.520407573	1.796313226	1.839804395	7
PC	2278	Rassf9	0.52038574	2.24107458	2.606097549	7
PC	2279	Gm17018	0.520376444	1.07486485	1.1914953	7
PC	2280	Trim12a	0.520360559	1.891621813	2.423729519	7
PC	2281	Phpt1	0.520360237	1.227674417	1.404218737	7
PC	2282	Smyd3	0.520356355	1.562199937	1.534173543	7
PC	2283	Tmem38b	0.520354613	1.454943381	1.619673133	7
PC	2284	Stk17b	0.520339932	1.474047059	2.386931345	7
PC	2285	Chp1	0.52032027	1.180406634	1.211039149	7
PC	2286	Sh2b1	0.520318995	1.731232969	1.690471586	7
PC	2287	Psmd8	0.520302775	0.983257271	1.16246855	7
PC	2288	Dach1	0.52028811	1.54077143	1.875397867	7
PC	2289	Guf1	0.520269064	1.587565875	1.513829382	7
PC	2290	Ctso	0.52024826	1.558501854	1.778443117	7
PC	2291	Galnt17	0.520233686	1.050489451	1.368180141	7
PC	2292	B9d1	0.520219223	1.750597457	2.019658175	7
PC	2293	Cldn3	0.520212902	2.623288438	2.98990908	7
PC	2294	Ubr1	0.520212228	1.6349986	1.664218726	7
PC	2295	Tceal8	0.52018118	0.953842409	1.142823177	7
PC	2296	Kat14	0.520179654	1.669088327	1.751828661	7
PC	2297	Tra2b	0.520178765	1.194615269	1.173876981	7
PC	2298	Abhd6	0.520172906	1.719373737	1.954914031	7
PC	2299	Suds3	0.520139919	1.156342901	1.192117406	7
PC	2300	Kat2b	0.520137745	1.503701718	1.416650607	7
PC	2301	Hdlbp	0.520136479	1.065913612	1.176413371	7
PC	2302	Gigyf2	0.520131047	1.314761748	1.307311818	7
PC	2303	AI837181	0.520120153	1.818775497	1.876903977	7
PC	2304	Ssh1	0.520115859	1.765338039	1.752450243	7
PC	2305	Taf4	0.520108323	1.956854933	2.18133117	7
PC	2306	Gramd3	0.520106706	1.373736194	1.503564133	7
PC	2307	Wdr72	0.52009664	1.518032702	1.499677624	7
PC	2308	Ddx50	0.520082392	1.199236223	1.367187596	7
PC	2309	Sun2	0.520081257	1.955955693	1.88042606	7
PC	2310	Nop53	0.520077338	1.072214286	1.167945419	7
PC	2311	Socs6	0.52007336	1.596121853	1.592302768	7
PC	2312	Pcmtd2	0.520052954	1.255280154	1.385971515	7
PC	2313	Zfp608	0.520047441	1.98198655	1.809093721	7
PC	2314	Med19	0.52004279	1.878781395	2.102118063	7
PC	2315	Bex4	0.520041734	0.99159315	1.145734895	7
PC	2316	Atp5h	0.520036852	0.99734752	0.960218903	7
PC	2317	Fip1l1	0.520033558	1.514665091	1.474377796	7
PC	2318	Abi1	0.520024495	1.317798336	1.422213621	7
PC	2319	Dnajc9	0.520023492	1.554875957	1.98522929	7
PC	2320	Baiap2	0.519999416	1.058528544	1.120078655	7
PC	2321	Magi2	0.519994736	0.857806986	1.08352166	7
PC	2322	Tbc1d32	0.519991119	1.707829411	1.91914465	7
PC	2323	Calcoco1	0.519985297	1.560804253	1.629589283	7
PC	2324	Ctsh	0.519981532	1.233613542	1.25872714	7
PC	2325	Med9	0.519979594	1.689347428	1.548207675	7
PC	2326	Ddx24	0.519976191	1.158506046	1.287697082	7
PC	2327	Zfr	0.519971927	1.277036054	1.325210867	7
PC	2328	Ocrl	0.519971102	1.953365365	1.965456301	7
PC	2329	Ptdss1	0.519969513	1.431124889	1.491734258	7
PC	2330	Magoh	0.519964643	1.459072729	1.495284197	7
PC	2331	Ino80d	0.519948569	1.579459082	1.620333892	7
PC	2332	Klhl24	0.519940555	1.066666692	1.146969928	7
PC	2333	Nup153	0.519931664	1.638452728	1.835548129	7
PC	2334	Pias2	0.5199303	1.50066017	1.565701225	7
PC	2335	Ap5s1	0.519928512	1.229939053	1.406164314	7
PC	2336	Syncrip	0.519925639	1.319331578	1.394279854	7
PC	2337	Efna1	0.519921821	1.304538511	1.573132202	7
PC	2338	Ywhah	0.519912543	1.27468016	1.360511492	7
PC	2339	Vps36	0.51990574	1.157384307	1.330766504	7
PC	2340	Fam172a	0.519896748	1.67617575	1.636412018	7
PC	2341	Spp1	0.519880019	1.34629913	0.995001068	7
PC	2342	Akirin1	0.519876574	1.34192655	1.646715297	7
PC	2343	Sf1	0.519854834	1.163571857	1.243724089	7
PC	2344	Slc27a4	0.519840561	1.910233251	1.950218491	7
PC	2345	Pcmt1	0.519830545	1.247735778	1.254875778	7
PC	2346	Mnat1	0.519827998	1.457370863	1.608212831	7
PC	2347	Yeats2	0.519826907	2.019804517	1.897203132	7
PC	2348	Pogz	0.519819915	1.540735808	1.679085015	7
PC	2349	Fbxo9	0.519815922	1.237876105	1.31106069	7
PC	2350	Yars	0.519811812	1.717301967	1.702963279	7
PC	2351	Pld3	0.519809103	1.546576503	1.541112671	7
PC	2352	Gm49797	0.519806461	1.588326837	1.405554582	7
PC	2353	Lin9	0.51980589	2.378283477	2.27105345	7
PC	2354	Spen	0.519803285	1.473485725	1.568031813	7
PC	2355	Ppm1d	0.519793626	2.295812933	2.118127117	7
PC	2356	Myo3b	0.519786752	1.47550761	1.814524863	7
PC	2357	Dct	0.519785398	1.341958212	1.387325051	7
PC	2358	Limk2	0.519766824	1.891122675	1.916178972	7
PC	2359	Cnot6	0.519758102	1.248748429	1.302107715	7
PC	2360	Tor1b	0.519755429	1.706269182	1.681518038	7
PC	2361	Ilf2	0.519754925	1.668682113	1.794327146	7
PC	2362	Flot1	0.51975432	1.709914698	1.816486578	7
PC	2363	Mgrn1	0.519752986	1.233499615	1.270376761	7
PC	2364	Hnrnpul1	0.519748094	1.42461243	1.337004654	7
PC	2365	Ptpra	0.519741624	1.251352398	1.283355461	7
PC	2366	Med1	0.519729756	1.290878174	1.389654087	7
PC	2367	Eci1	0.519724118	1.115111513	1.190500301	7
PC	2368	Col4a3bp	0.519722039	1.518856405	1.521318459	7
PC	2369	Syap1	0.519698062	1.342591276	1.3466996	7
PC	2370	Ylpm1	0.519689176	1.495461085	1.613190637	7
PC	2371	Wrb	0.519684891	1.903290201	1.832451681	7
PC	2372	Lmbrd1	0.519683726	1.312008961	1.39197353	7
PC	2373	Heatr5a	0.519655048	1.755433124	1.746958434	7
PC	2374	Smim19	0.519650375	1.029601764	1.212277733	7
PC	2375	Zfp106	0.519628436	1.290716476	1.262649243	7
PC	2376	Gfpt1	0.519627424	1.824370012	1.765114537	7
PC	2377	Hdgfl2	0.519619077	1.71459012	1.667305201	7
PC	2378	Camk2d	0.519612859	1.334346561	1.462209209	7
PC	2379	Cdkl2	0.519605803	2.356272362	2.263600927	7
PC	2380	Sin3a	0.519604923	1.69942643	1.854619114	7
PC	2381	Nktr	0.51959712	1.432730861	1.275201987	7
PC	2382	Cpsf6	0.519584497	1.426655193	1.400690059	7
PC	2383	Scap	0.519571402	1.75527258	1.637162043	7
PC	2384	Ubald1	0.519570157	1.469238153	1.593429293	7
PC	2385	Hgsnat	0.519552378	1.678090432	1.858539728	7
PC	2386	Rbm8a	0.519513009	1.121529246	1.294599548	7
PC	2387	Ubap2	0.519504772	1.655563404	1.598120917	7
PC	2388	Hnrnph2	0.519503297	1.25330817	1.317850171	7
PC	2389	Dst	0.519496406	0.992623685	1.195127643	7
PC	2390	Klhdc10	0.519496361	1.273759963	1.434595934	7
PC	2391	Psmd5	0.519486742	1.60031606	1.54559706	7
PC	2392	Aurkaip1	0.519465582	0.962743346	1.118234375	7
PC	2393	Mpv17l2	0.519464213	1.255742769	1.344872335	7
PC	2394	Cox7a2l	0.519452954	1.028880239	1.139565611	7
PC	2395	Tcea1	0.519437047	1.199461585	1.357614984	7
PC	2396	Mta2	0.519415562	1.805600268	1.744418511	7
PC	2397	Ube2q2	0.519407295	1.378349634	1.50976963	7
PC	2398	Luc7l	0.519406879	1.48539716	1.541955081	7
PC	2399	Anapc16	0.519402739	1.398382942	1.319453825	7
PC	2400	Srebf1	0.519394028	1.732187596	2.058339841	7
PC	2401	Synj2bp	0.519391919	1.170879033	1.232279734	7
PC	2402	Mia3	0.519391545	1.372436075	1.35732243	7
PC	2403	Cbx7	0.519377987	1.825608336	1.93750252	7
PC	2404	Vapb	0.51937526	1.126421014	1.230140831	7
PC	2405	Galnt12	0.519366321	5.210642878	7.054302433	7
PC	2406	Cspp1	0.519356368	1.353695071	1.321305656	7
PC	2407	Sh3rf1	0.519355867	1.372538804	1.352473928	7
PC	2408	Sbno1	0.5193452	1.230186142	1.242641141	7
PC	2409	Agtpbp1	0.519337455	1.770990831	1.798745405	7
PC	2410	Ramac	0.519335673	1.033013821	1.226928149	7
PC	2411	Rb1cc1	0.51933186	1.314040738	1.280600426	7
PC	2412	Ndufaf8	0.519330611	0.914478713	1.034237932	7
PC	2413	Cgnl1	0.519329401	1.006288291	1.170678929	7
PC	2414	Papola	0.519327014	1.152264738	1.158110333	7
PC	2415	Rab11a	0.519323946	1.046055051	1.176938609	7
PC	2416	Bzw1	0.519314415	1.133754337	1.26461877	7
PC	2417	Hpcal1	0.519311485	1.210184889	1.381996363	7
PC	2418	Sinhcaf	0.519307796	2.032971909	2.032729299	7
PC	2419	Egln1	0.519303128	1.510527535	1.531170609	7
PC	2420	Qrich1	0.519292623	1.335980117	1.410220572	7
PC	2421	Atxn10	0.51928619	1.282284421	1.366284628	7
PC	2422	Emc3	0.519285525	1.247637795	1.208419155	7
PC	2423	Acvr1b	0.519280923	1.609831636	1.69239606	7
PC	2424	Exoc6b	0.519280503	1.194287794	1.438470237	7
PC	2425	Osgep	0.519272151	1.765950221	1.825796524	7
PC	2426	Pcgf2	0.519265171	2.009442501	2.27044532	7
PC	2427	Sec14l1	0.51926304	1.524466944	1.771241358	7
PC	2428	Bod1l	0.519252258	1.5323896	1.47521648	7
PC	2429	Clcn7	0.519242432	1.839606553	1.66506799	7
PC	2430	Ppcdc	0.519241655	1.890641621	1.581485634	7
PC	2431	Vav2	0.51924128	1.763021223	1.717831124	7
PC	2432	Tax1bp1	0.519211505	1.089136774	1.150743401	7
PC	2433	Mcmbp	0.519211018	1.388160974	1.461005154	7
PC	2434	Mphosph6	0.51920014	1.782983979	2.001339359	7
PC	2435	BC034090	0.519198656	1.256198195	1.234704444	7
PC	2436	Acbd6	0.519183535	1.158492776	1.299010477	7
PC	2437	Sec31a	0.519172327	1.310440443	1.238680957	7
PC	2438	Nqo2	0.519172153	1.333943304	1.548848176	7
PC	2439	Got1	0.5191659	0.94676058	1.142394675	7
PC	2440	Fbxl3	0.519155501	1.274611427	1.324235676	7
PC	2441	Gapvd1	0.519123888	1.332197677	1.446753484	7
PC	2442	Rnf216	0.519121763	1.684548296	1.701865377	7
PC	2443	Arid2	0.519116562	1.696043301	1.555904414	7
PC	2444	Pbrm1	0.519111565	1.250682335	1.219243336	7
PC	2445	Stxbp5	0.519110126	1.881386443	1.786838823	7
PC	2446	Vti1b	0.51910454	1.147973612	1.229091447	7
PC	2447	1110051M20Rik	0.519101038	1.520713976	1.613898521	7
PC	2448	Eif3d	0.519095786	1.246558053	1.410419533	7
PC	2449	2610005L07Rik	0.519079344	1.735033381	1.79239986	7
PC	2450	Bhlhe40	0.519072673	1.271253465	1.354871439	7
PC	2451	Eef2	0.519057317	0.987948152	1.027272694	7
PC	2452	Tuba1a	0.519055417	1.180235498	1.827299668	7
PC	2453	Cdh3	0.519042497	2.754632127	2.881322496	7
PC	2454	Nipal3	0.51904166	1.642637191	1.690142271	7
PC	2455	Ube2r2	0.519035114	1.100765919	1.152539913	7
PC	2456	Gm49172	0.519028532	1.950569467	2.117522013	7
PC	2457	Eprs	0.519001516	1.167608606	1.246447759	7
PC	2458	Ufsp1	0.518999606	2.524096997	2.409446804	7
PC	2459	Pcif1	0.518990732	1.269833611	1.269834911	7
PC	2460	Paics	0.518990436	1.025871816	1.093389476	7
PC	2461	Slu7	0.518987413	1.35264488	1.560489081	7
PC	2462	Guk1	0.518984406	1.160696418	1.233465756	7
PC	2463	Nck1	0.518973865	1.383910324	1.555733333	7
PC	2464	Gm12940	0.51896975	1.503122396	1.392209041	7
PC	2465	Zfyve9	0.518967414	1.636997843	1.669830024	7
PC	2466	Pacs1	0.518954621	1.919120162	2.243891346	7
PC	2467	Gtf2a2	0.518939798	1.148874513	1.262521902	7
PC	2468	Lamtor3	0.518927921	1.081082995	1.233853459	7
PC	2469	Fam98b	0.518926318	1.807151709	1.886266978	7
PC	2470	Flii	0.518918551	1.53845036	1.739899522	7
PC	2471	Araf	0.518904056	1.30195879	1.348189673	7
PC	2472	Klhl2	0.518897514	1.507237104	1.545417515	7
PC	2473	Slx1b	0.518890536	1.441652566	1.730358273	7
PC	2474	Emsy	0.518887723	1.531782299	1.414760117	7
PC	2475	Selenof	0.518875366	1.066933269	1.096437414	7
PC	2476	Hdgfl3	0.5188739	2.280301009	2.841900033	7
PC	2477	Rbbp4	0.518869641	1.204182713	1.159882858	7
PC	2478	Actr1a	0.518867259	1.296665538	1.4474815	7
PC	2479	Eif1ax	0.518862903	0.996733201	1.165596618	7
PC	2480	Ncoa4	0.518862568	1.05658102	1.203748145	7
PC	2481	Srprb	0.518848316	1.749647189	1.877705378	7
PC	2482	Paip1	0.518834384	1.110373277	1.136046026	7
PC	2483	Mrps33	0.518819729	0.941137135	1.050870659	7
PC	2484	Tapt1	0.518817765	1.85302813	1.914127269	7
PC	2485	Vps72	0.518814362	1.593486486	1.609923613	7
PC	2486	Rbms2	0.518798173	1.73058972	1.746329358	7
PC	2487	Foxj3	0.518780789	1.500635341	1.641689201	7
PC	2488	1110004F10Rik	0.51877392	1.16655889	1.260077362	7
PC	2489	Selenos	0.518770359	0.988937125	1.130141098	7
PC	2490	Zfp282	0.518765914	1.975094616	2.118085474	7
PC	2491	Chtop	0.518755491	1.400551512	1.338117422	7
PC	2492	Ttc14	0.518747928	1.204034894	1.20581126	7
PC	2493	Gps1	0.518741537	1.22618907	1.268971652	7
PC	2494	Ids	0.518707849	1.40978006	1.649650795	7
PC	2495	Large2	0.518682498	2.228842471	2.307188626	7
PC	2496	Rnf170	0.518681342	1.851473057	1.986329425	7
PC	2497	Sfxn3	0.518680384	1.602594074	1.730065025	7
PC	2498	Rufy2	0.518679	2.352647613	2.328210365	7
PC	2499	Erbb2	0.518673393	1.257257536	1.567877407	7
PC	2500	Mitf	0.518667796	1.585285353	1.851510139	7
PC	2501	Rpl31	0.51865584	0.924590961	0.975501469	7
PC	2502	Flvcr1	0.518653684	1.634706244	1.974271113	7
PC	2503	Ermard	0.518651575	1.352846193	1.418883311	7
PC	2504	Dctn4	0.518645189	1.416746179	1.348845206	7
PC	2505	Rdh10	0.518640137	1.345267426	1.37434448	7
PC	2506	Commd2	0.518634672	1.370967195	1.513768156	7
PC	2507	Arfip1	0.518632141	1.481729813	1.909625677	7
PC	2508	Plppr4	0.518619932	3.630592273	4.348453686	7
PC	2509	Pgd	0.518603189	1.606399777	1.619789641	7
PC	2510	Ywhaz	0.51859747	1.059751949	1.073653668	7
PC	2511	Btaf1	0.518587763	1.531534131	1.532260586	7
PC	2512	Gpr160	0.518582984	2.004574987	1.857807624	7
PC	2513	Fgfr1	0.51855364	1.689779415	1.452217999	7
PC	2514	Setd2	0.518553247	1.40073043	1.446267238	7
PC	2515	Kdelr1	0.518548137	1.038980422	1.1244227	7
PC	2516	Pitpnm3	0.518546427	3.983518984	4.951149262	7
PC	2517	Eif3a	0.518527089	1.093857858	1.103985984	7
PC	2518	Cdc42bpb	0.518517012	1.932177746	2.460966675	7
PC	2519	Rnf20	0.518515948	1.414565863	1.606063981	7
PC	2520	Agpat2	0.518498894	1.409927083	1.395443439	7
PC	2521	Actr3	0.518484585	1.054264324	1.216987816	7
PC	2522	Btbd7	0.518474844	1.505589234	1.471517622	7
PC	2523	Prkacb	0.51845745	1.312428958	1.373650146	7
PC	2524	Wdr5	0.518455283	1.382097451	1.543240596	7
PC	2525	Rcn1	0.518438225	2.22485768	2.339152444	7
PC	2526	Tdrd7	0.518425891	2.146630246	2.181774587	7
PC	2527	Fkbp2	0.518423813	0.960855577	1.056620909	7
PC	2528	Tshz1	0.518418545	1.336644932	1.372715089	7
PC	2529	Paf1	0.518402734	1.528090607	1.760216188	7
PC	2530	Slc18b1	0.518402041	1.887368609	1.716828582	7
PC	2531	Wipi2	0.518392324	1.216239053	1.195465969	7
PC	2532	Gorasp2	0.518391922	1.336248562	1.432255234	7
PC	2533	Abhd13	0.518391224	2.042047977	2.002962282	7
PC	2534	Alad	0.518383955	1.242701899	1.298855011	7
PC	2535	Cars2	0.518376932	1.62512698	1.736971498	7
PC	2536	Aph1b	0.518370438	1.733821796	1.837522924	7
PC	2537	Tmem9b	0.518369868	1.335319597	1.361251902	7
PC	2538	Nudt13	0.518364113	1.734177296	1.580323921	7
PC	2539	Ube2m	0.518363058	1.058223865	1.125347389	7
PC	2540	Garem1	0.518361531	2.199019972	2.037162042	7
PC	2541	Sec22b	0.518358573	1.350005916	1.394761021	7
PC	2542	Eif3b	0.518351704	1.285874543	1.356768337	7
PC	2543	Fam20b	0.518351305	2.14066603	1.869218723	7
PC	2544	Las1l	0.518348269	1.279617043	1.412138532	7
PC	2545	Rnf38	0.518341002	1.809774418	1.729351696	7
PC	2546	Mr1	0.518318696	3.232499706	3.834938956	7
PC	2547	Csnk1g2	0.518314917	1.182925707	1.250858364	7
PC	2548	Scaper	0.518301875	1.37192098	1.424585178	7
PC	2549	Ephb4	0.518298099	1.219791327	1.561407628	7
PC	2550	Mrpl43	0.518289039	1.200942475	1.303854677	7
PC	2551	Ndst1	0.518276679	1.161544541	1.241571121	7
PC	2552	Rbbp5	0.518272242	1.921039065	1.984878189	7
PC	2553	Zdhhc3	0.5182617	1.585606713	1.501670778	7
PC	2554	Zfp560	0.518246714	1.405652208	1.616782047	7
PC	2555	Alg10b	0.518240157	1.746328641	1.746570931	7
PC	2556	Lage3	0.518229538	0.978058676	1.098909779	7
PC	2557	Fnta	0.518220055	1.36470432	1.443499248	7
PC	2558	Car5b	0.518214413	1.875429077	1.779052683	7
PC	2559	Fam214b	0.518214346	1.934461588	2.263055698	7
PC	2560	Ganab	0.518202373	1.249763157	1.237364827	7
PC	2561	Cyb5r1	0.51819991	2.010331041	2.152781459	7
PC	2562	Irak4	0.518192609	2.402128288	2.555802273	7
PC	2563	Ppp1r12a	0.518188227	1.296186576	1.31215283	7
PC	2564	BC064078	0.518182016	2.60214917	3.228000244	7
PC	2565	Ift20	0.518176994	0.936445126	1.027373939	7
PC	2566	Ankrd27	0.518174545	2.396890233	2.25611645	7
PC	2567	Crebrf	0.518170038	1.349395809	1.372894409	7
PC	2568	Cacybp	0.51816997	1.235459648	1.347412302	7
PC	2569	Elmo2	0.518161076	1.929261357	1.998047268	7
PC	2570	Dazap1	0.518159493	1.248074162	1.276706701	7
PC	2571	Sart1	0.518158522	1.378765883	1.578497522	7
PC	2572	Jade1	0.518141991	1.075324589	1.156141939	7
PC	2573	Sfr1	0.518139096	1.050259255	1.240564274	7
PC	2574	Trim44	0.51813645	1.239053783	1.285410696	7
PC	2575	Denr	0.518105453	1.079884884	1.146681532	7
PC	2576	Mettl4	0.518102103	1.844229757	1.955083608	7
PC	2577	Igip	0.518095574	1.485736766	1.661609268	7
PC	2578	Cebpz	0.518093896	1.212905465	1.339915899	7
PC	2579	Ndrg3	0.518090854	1.079999916	1.26199161	7
PC	2580	Eif3i	0.518083057	1.017018724	1.120799244	7
PC	2581	Ralgapb	0.518064285	1.474491788	1.532562174	7
PC	2582	Bhlhe41	0.518055756	1.212717099	1.343155556	7
PC	2583	Pik3c3	0.518054471	2.045738417	1.925157164	7
PC	2584	Mvp	0.518045321	1.684043874	1.682379506	7
PC	2585	Tm2d3	0.518040538	1.199909057	1.336672101	7
PC	2586	Dcaf5	0.518038529	1.669859266	1.878840099	7
PC	2587	Cops4	0.518027168	1.269275443	1.402518755	7
PC	2588	Sclt1	0.518020587	1.794518889	1.7479018	7
PC	2589	Arhgef1	0.518020416	1.425172604	1.415058144	7
PC	2590	Fli1	0.518018554	1.154155002	1.377134956	7
PC	2591	Itpr1	0.51801695	1.01155794	1.204658099	7
PC	2592	Srsf1	0.518016218	1.29181939	1.254782368	7
PC	2593	Tut7	0.518010021	1.707031383	1.615564834	7
PC	2594	Abca3	0.518004794	1.512825641	1.42601211	7
PC	2595	Inafm2	0.517996671	1.704806248	2.089654934	7
PC	2596	Plcb3	0.517965207	2.145448141	2.286912698	7
PC	2597	Prrc1	0.517948646	1.289195048	1.338617996	7
PC	2598	Kdm1b	0.517944362	1.750845764	1.772432548	7
PC	2599	Coa5	0.517936991	1.119450941	1.19707053	7
PC	2600	Inppl1	0.517927839	1.771576427	1.670711372	7
PC	2601	Etl4	0.517911686	1.087492436	1.262806074	7
PC	2602	Sec24b	0.517902467	1.855684297	1.78388482	7
PC	2603	Ltbr	0.517902112	1.15923392	1.147629624	7
PC	2604	Sike1	0.517900579	1.412280784	1.56866544	7
PC	2605	Safb2	0.517895131	1.294875768	1.280472747	7
PC	2606	Ehd2	0.517888574	3.347814726	3.606595477	7
PC	2607	2810001G20Rik	0.517875911	2.200466235	2.305863065	7
PC	2608	Ica1	0.517873275	1.909083348	2.2262481	7
PC	2609	0610012G03Rik	0.517873174	0.857185184	1.074545204	7
PC	2610	Map2k2	0.51786419	1.136070583	1.145475851	7
PC	2611	Usp15	0.517863738	1.225134225	1.362109305	7
PC	2612	2610507B11Rik	0.517862451	1.185796273	1.16147198	7
PC	2613	Armcx2	0.517862043	3.04286434	4.587091273	7
PC	2614	Bpgm	0.517856752	1.260486656	1.430752552	7
PC	2615	Rab40c	0.517839145	1.890157022	1.965812968	7
PC	2616	Eif4g1	0.517828291	1.138072906	1.170334255	7
PC	2617	Bag2	0.517825494	1.819095153	2.013182048	7
PC	2618	Ier3	0.517823719	1.087210319	1.391112103	7
PC	2619	Tsta3	0.517810206	1.507901296	1.508603894	7
PC	2620	Stim2	0.517808171	1.282801612	1.486429191	7
PC	2621	Ip6k2	0.517803651	1.405494942	1.404168204	7
PC	2622	Bag4	0.517797481	1.466118777	1.468094385	7
PC	2623	Caap1	0.517784461	1.669293613	1.541539347	7
PC	2624	Pink1	0.517765969	1.018431221	1.053929117	7
PC	2625	Wwox	0.517746427	1.489078209	1.46977986	7
PC	2626	Ei24	0.517744797	1.047835018	1.140970595	7
PC	2627	Elavl1	0.51773811	1.264688457	1.244919709	7
PC	2628	Xrn2	0.517724764	1.46834896	1.387829624	7
PC	2629	Brd9	0.517712031	1.496451138	1.633977794	7
PC	2630	Amfr	0.517707047	1.214258014	1.203850418	7
PC	2631	Rnf2	0.517700193	2.040285798	1.814489603	7
PC	2632	Ncbp3	0.517698355	1.704591133	1.568300074	7
PC	2633	Rab5b	0.517693253	1.464417897	1.373112845	7
PC	2634	Uhmk1	0.517666522	1.142788586	1.230342682	7
PC	2635	Prkcd	0.517665363	1.274694396	1.34286391	7
PC	2636	Lrrfip2	0.51765361	1.489798197	1.504337443	7
PC	2637	Naa15	0.517653056	1.24717961	1.279678619	7
PC	2638	Prkcq	0.51764408	2.547666899	2.479176493	7
PC	2639	Prpf40b	0.517638375	1.970061737	2.182227515	7
PC	2640	Sgce	0.517637962	3.781169292	4.349445935	7
PC	2641	Tnks	0.51763715	1.529928105	1.540963533	7
PC	2642	Hmgn5	0.517622624	1.289052005	1.644572698	7
PC	2643	Cdc37	0.51761398	1.090059394	1.211933785	7
PC	2644	Ccdc125	0.517610031	2.090051088	2.287796499	7
PC	2645	Phf20	0.517608644	1.308428689	1.338612967	7
PC	2646	Erp29	0.517606653	0.838659315	0.910027654	7
PC	2647	Itfg1	0.517599059	1.127801911	1.18952064	7
PC	2648	Tmsb15b1	0.517592582	2.806609892	3.297508321	7
PC	2649	Eif4a3	0.517588089	1.3241779	1.419870149	7
PC	2650	Wdr35	0.517586074	1.909780051	1.875447528	7
PC	2651	Gm37494	0.517585586	1.786415934	1.762023729	7
PC	2652	Flna	0.517574706	1.216231788	1.656820431	7
PC	2653	Plin3	0.517568036	1.27680872	1.385563968	7
PC	2654	Arl3	0.517565131	1.134528875	1.162984458	7
PC	2655	Ppp5c	0.517556093	1.322651621	1.351329686	7
PC	2656	Zfp672	0.517538206	1.253731408	1.319970805	7
PC	2657	Eif2s3x	0.51753627	1.177852785	1.284968508	7
PC	2658	Copz1	0.517535551	1.153605854	1.178805963	7
PC	2659	Lyrm9	0.517525373	1.457097209	1.71037575	7
PC	2660	Irf9	0.517522685	1.845633525	2.231911136	7
PC	2661	Zfp26	0.517521248	1.67776795	1.65522983	7
PC	2662	Leprotl1	0.517520023	1.280571617	1.520182346	7
PC	2663	Pigs	0.517508377	2.086906621	2.13826943	7
PC	2664	Vbp1	0.517497759	1.321599443	1.308683058	7
PC	2665	Mrps23	0.517478118	1.107778507	1.303197328	7
PC	2666	Smim7	0.517472474	1.105070097	1.129302904	7
PC	2667	Capza2	0.517457854	1.07641766	1.152662412	7
PC	2668	Usp5	0.51745125	1.206935149	1.34599288	7
PC	2669	Igfbp7	0.517425212	1.103175505	1.092876432	7
PC	2670	Phf3	0.517395357	1.379280994	1.368896704	7
PC	2671	Acyp1	0.51738983	1.273141091	1.284671045	7
PC	2672	Ccdc28b	0.517383165	1.356599119	1.38356549	7
PC	2673	Ppp6c	0.517373834	1.234103571	1.325264944	7
PC	2674	Pafah1b3	0.517371186	1.919334911	2.024838795	7
PC	2675	Ginm1	0.517362629	1.216130494	1.248445554	7
PC	2676	Ddx42	0.517360241	1.366174455	1.482741013	7
PC	2677	Ppfibp1	0.517342289	1.32514527	1.443717471	7
PC	2678	Mthfd2	0.517338524	2.402823073	2.703982981	7
PC	2679	Ptgfrn	0.51733837	3.001113636	3.360303193	7
PC	2680	Rab3gap2	0.51733822	2.391923468	2.026074659	7
PC	2681	Hoxb5	0.51733624	2.091207642	2.02002788	7
PC	2682	Fubp1	0.517330081	1.076882325	1.135094009	7
PC	2683	Bsnd	0.517326716	1.097475523	1.250606015	7
PC	2684	Tmem246	0.517322422	1.696688277	1.782836352	7
PC	2685	Psma6	0.517311346	1.21420355	1.229134329	7
PC	2686	Gmps	0.517307042	1.413066235	1.451325446	7
PC	2687	Nudcd1	0.517290821	1.874665583	1.782312323	7
PC	2688	Shkbp1	0.517290524	2.160959303	2.322385985	7
PC	2689	Nfyc	0.517283961	1.342531997	1.39474207	7
PC	2690	Chfr	0.517282837	2.090804409	1.854808893	7
PC	2691	Tfeb	0.517271242	1.696963611	1.728873303	7
PC	2692	Ankmy2	0.517265796	1.572656381	1.687022425	7
PC	2693	Fam13b	0.517262844	1.731508397	1.754651369	7
PC	2694	Snrnp200	0.517261374	1.359775951	1.426784126	7
PC	2695	Tecpr1	0.517260862	1.265635578	1.407876117	7
PC	2696	Arhgap17	0.517260437	1.515349902	1.553842959	7
PC	2697	Dnm1l	0.517260089	1.409134785	1.467434256	7
PC	2698	Pycr2	0.517252888	1.525086608	1.767297941	7
PC	2699	Brox	0.517250993	1.411386394	1.587839048	7
PC	2700	Faim	0.517247192	1.546878094	1.62770639	7
PC	2701	Sap130	0.517243382	1.896783291	1.783645012	7
PC	2702	Ubr3	0.517241328	1.251648326	1.298632385	7
PC	2703	Carnmt1	0.517208845	1.412171539	1.402298284	7
PC	2704	Glo1	0.517176599	0.898012266	0.96106849	7
PC	2705	Olfr907	0.517175469	0.974739239	0.998638916	7
PC	2706	Maml2	0.517165776	1.182802202	1.567190689	7
PC	2707	Bola2	0.517158877	0.869217707	1.040360191	7
PC	2708	Cyth3	0.51715869	1.601288183	1.949010704	7
PC	2709	Bub3	0.517157442	1.05906621	1.244959424	7
PC	2710	Stambp	0.517148231	1.947425664	2.035138047	7
PC	2711	E130308A19Rik	0.517137996	1.606215648	1.752984317	7
PC	2712	Map3k4	0.517132884	1.62111138	1.556087795	7
PC	2713	Pfdn2	0.517130116	0.882343284	1.051074109	7
PC	2714	Snx14	0.517108507	1.387091368	1.471556031	7
PC	2715	Insig2	0.517101192	1.270450223	1.283935555	7
PC	2716	Usp24	0.517098495	1.292518179	1.272785401	7
PC	2717	Flot2	0.517092308	1.675289876	1.685016817	7
PC	2718	Zfp692	0.517091237	2.279367407	2.090422983	7
PC	2719	Ndufb11	0.517088084	0.947672778	1.012723677	7
PC	2720	Vps13c	0.517086669	1.963121181	2.20274422	7
PC	2721	Inpp1	0.517081081	2.238858902	2.310748713	7
PC	2722	Gm44250	0.517079442	1.800001991	1.847664151	7
PC	2723	Caml	0.517066798	1.434523522	1.569632912	7
PC	2724	Mbd2	0.51706014	1.238957806	1.316157576	7
PC	2725	Trappc3	0.517058071	1.144134236	1.305747639	7
PC	2726	Tex264	0.517057224	1.088254319	1.148655535	7
PC	2727	Virma	0.517057165	1.616936418	1.805397762	7
PC	2728	Pank3	0.517055852	1.159325411	1.269025447	7
PC	2729	Slc35a3	0.517048629	1.202758019	1.158426465	7
PC	2730	Mapk1	0.517036689	1.161873623	1.225921687	7
PC	2731	Ppp1r10	0.517033057	1.307151105	1.422924873	7
PC	2732	Puf60	0.517029115	1.156754915	1.38570946	7
PC	2733	Rab11fip2	0.517024092	1.421330632	1.477535116	7
PC	2734	Numa1	0.517022893	1.407964852	1.333321606	7
PC	2735	Tspan14	0.517018086	1.302652175	1.318373998	7
PC	2736	Zfp445	0.51700916	1.431154804	1.349976834	7
PC	2737	Esyt1	0.517001809	2.505813995	2.843026724	7
PC	2738	Usp33	0.517001235	1.758175943	1.662156365	7
PC	2739	Vamp8	0.516997695	0.949862425	1.022975281	7
PC	2740	Tmem248	0.516993401	1.421128327	1.52891766	7
PC	2741	Ablim1	0.516992367	1.283853837	1.459836922	7
PC	2742	Ggnbp2	0.516991072	1.197869615	1.190627936	7
PC	2743	Tom1l1	0.516983159	1.611363202	1.679273961	7
PC	2744	Fbxl19	0.516975399	2.835664807	2.761353455	7
PC	2745	Zmym6	0.516971273	1.610357252	1.649777243	7
PC	2746	Zfyve27	0.516971141	1.610255748	1.661387187	7
PC	2747	Lrp6	0.516955284	1.15955339	1.178844515	7
PC	2748	Tmem179b	0.516937171	1.346236552	1.338392229	7
PC	2749	Hypk	0.516933491	0.737881005	0.767414178	7
PC	2750	Sppl3	0.516931701	1.549626978	1.523112242	7
PC	2751	Zmiz2	0.516925476	1.359198978	1.352048939	7
PC	2752	Brd4	0.516918153	1.236959131	1.232928793	7
PC	2753	Setx	0.516911709	1.819978972	1.791278085	7
PC	2754	Zfp644	0.516894623	1.103356823	1.203932304	7
PC	2755	Nudt3	0.516891839	1.416096044	1.352439689	7
PC	2756	Cnot4	0.516884894	1.274951143	1.370930688	7
PC	2757	Aldoc	0.516883532	2.724529252	3.448720086	7
PC	2758	Plcg2	0.516865932	1.753490764	2.34580069	7
PC	2759	Usp6nl	0.516862896	1.722325681	1.798224669	7
PC	2760	Fzd3	0.516851014	3.094758432	2.868529754	7
PC	2761	Sowaha	0.516848015	4.823617387	5.655554121	7
PC	2762	Rap2b	0.516835266	1.952381437	2.432024351	7
PC	2763	Ephb2	0.516824107	2.353338783	2.762533993	7
PC	2764	Epsti1	0.51682	2.314890089	3.303455268	7
PC	2765	Pde10a	0.516817348	2.055191393	3.128608484	7
PC	2766	Chd8	0.516807716	1.382796466	1.358321254	7
PC	2767	Polr2a	0.51680179	1.367672259	1.415302659	7
PC	2768	Fem1b	0.516798685	1.609437761	1.802070714	7
PC	2769	Parp4	0.516797609	1.709400092	1.750369244	7
PC	2770	Ap1s1	0.516795946	1.280267303	1.319908548	7
PC	2771	Tbca	0.516770759	1.018655741	1.083724053	7
PC	2772	Abl1	0.51676406	1.647064452	1.62378376	7
PC	2773	9530026P05Rik	0.516761817	0.974672915	1.201161434	7
PC	2774	Vsig10	0.516750331	2.384780787	2.443887732	7
PC	2775	Actr10	0.516737889	1.331689814	1.307429576	7
PC	2776	Dap	0.516716212	1.192035095	1.364069568	7
PC	2777	Syt11	0.516693685	1.976693933	1.936577017	7
PC	2778	Gm13594	0.516690681	1.400407445	1.817164896	7
PC	2779	Gnptab	0.516690392	2.186361729	2.098698245	7
PC	2780	Asb4	0.516686132	8.822308063	13.19504738	7
PC	2781	Cse1l	0.516685923	1.474488224	1.637207288	7
PC	2782	Rabgap1	0.516679591	1.327281359	1.451134508	7
PC	2783	Lcor	0.516677924	1.582729363	1.545400124	7
PC	2784	Narf	0.516677335	1.509460832	1.524822046	7
PC	2785	Evi5l	0.516676042	2.403635959	2.677016912	7
PC	2786	Sh3bp1	0.516672748	2.368445949	2.969910297	7
PC	2787	Snf8	0.516672599	1.065658355	1.183294428	7
PC	2788	Gm14410	0.51666588	1.942891096	1.778311415	7
PC	2789	Cct7	0.516663679	0.928883841	1.090452066	7
PC	2790	Smim8	0.516646224	0.970576166	1.072712907	7
PC	2791	Arpc5l	0.516641047	1.069117318	1.179180579	7
PC	2792	Sympk	0.516627663	1.246060972	1.299309767	7
PC	2793	Cebpg	0.516625435	1.366017755	1.419615164	7
PC	2794	Qsox1	0.516623544	2.10424477	2.126633947	7
PC	2795	Ubn1	0.516619407	1.428010556	1.331095272	7
PC	2796	Bcl7b	0.516604924	1.150623825	1.231775727	7
PC	2797	Farp1	0.516598662	1.124767028	1.297903566	7
PC	2798	Mob4	0.516594581	1.07499626	1.166642319	7
PC	2799	Rnf103	0.516592727	1.651329517	1.534753765	7
PC	2800	Borcs6	0.516586169	1.724388129	1.899027356	7
PC	2801	Ptpa	0.516584604	1.178588508	1.295037799	7
PC	2802	Il17rc	0.516584062	2.304525636	2.33488782	7
PC	2803	Golga2	0.516578845	1.593986959	1.632910844	7
PC	2804	Adprh	0.516575482	1.821495936	1.868394685	7
PC	2805	Celf2	0.516571603	1.275258311	1.547166409	7
PC	2806	Ikbip	0.516570458	1.50753547	1.756870111	7
PC	2807	Cux2	0.516569093	2.785696668	2.739000294	7
PC	2808	Trim12c	0.516567426	2.060031993	2.336107786	7
PC	2809	Rictor	0.516564367	1.608098557	1.539232533	7
PC	2810	Zranb1	0.516564231	1.198063993	1.200013922	7
PC	2811	Zfp422	0.516561406	1.496055944	1.601225291	7
PC	2812	Gcc2	0.516559648	1.273333497	1.355712506	7
PC	2813	Chmp4c	0.516559353	2.52182186	2.417654729	7
PC	2814	Rps6ka1	0.516557664	2.040800898	2.18470675	7
PC	2815	Phf10	0.516548409	1.610256725	1.801484144	7
PC	2816	Cmc1	0.516544041	1.241142435	1.244531559	7
PC	2817	Fktn	0.516539438	1.526375939	1.57131403	7
PC	2818	Hsdl2	0.516536642	1.117841924	1.243783121	7
PC	2819	Ilf3	0.516530149	1.302440965	1.361775226	7
PC	2820	Mrps25	0.516524775	1.173356064	1.277028048	7
PC	2821	Ddx3y	0.516515442	1.078819998	1.241810553	7
PC	2822	Mapkap1	0.516511618	1.322933643	1.309184928	7
PC	2823	Nmt2	0.516500784	1.398162193	1.541270101	7
PC	2824	Nsun7	0.51649241	3.017085649	3.299979036	7
PC	2825	Src	0.516477284	2.451338973	2.269174131	7
PC	2826	Tmie	0.516472509	1.71339801	1.812533462	7
PC	2827	Rdh13	0.516463898	1.637552102	1.767640894	7
PC	2828	Tmem259	0.516442358	1.212790793	1.178728366	7
PC	2829	Axin1	0.516438873	1.692835964	1.761547987	7
PC	2830	Tusc3	0.516430983	1.408948629	1.430135829	7
PC	2831	Ppp1r37	0.516429366	1.34082549	1.471631057	7
PC	2832	Ppp4r3b	0.516412466	1.388945564	1.305758582	7
PC	2833	Lsm14a	0.516402923	1.320325263	1.343321864	7
PC	2834	AI413582	0.516393913	1.006499483	1.277403078	7
PC	2835	Slc37a1	0.516391108	2.975878017	3.088523186	7
PC	2836	Vps45	0.516376676	1.568793204	1.897008729	7
PC	2837	Cript	0.51636304	1.039384844	1.144808866	7
PC	2838	Ubr4	0.516360202	1.350930414	1.393432426	7
PC	2839	Trpc4ap	0.516354372	1.320462598	1.277823737	7
PC	2840	Zmynd11	0.516334684	1.433361063	1.408254786	7
PC	2841	Ap1b1	0.516328954	1.195945603	1.22212518	7
PC	2842	Tmem35b	0.51632485	1.973436843	2.130273682	7
PC	2843	Ubxn1	0.516320447	1.047131414	1.114219609	7
PC	2844	Mok	0.516313901	2.001193197	2.219170255	7
PC	2845	Scn4b	0.516305817	1.757362242	1.6846517	7
PC	2846	C2cd5	0.516300533	1.551937755	1.706819627	7
PC	2847	Serf1	0.51629706	1.018090645	1.298842853	7
PC	2848	Rsph9	0.516293145	1.63920007	1.936054054	7
PC	2849	Zmat5	0.516288214	1.523371223	1.632886016	7
PC	2850	Tmem184b	0.516266708	2.13300668	2.413017955	7
PC	2851	Angpt1	0.516263562	1.750282753	1.711265935	7
PC	2852	Uxs1	0.516253461	1.545707322	1.492984612	7
PC	2853	Tmem131l	0.516228088	2.100478225	2.171113861	7
PC	2854	1810013D15Rik	0.51622787	1.373527004	1.415786694	7
PC	2855	Ckap5	0.516227178	1.738129934	1.829583576	7
PC	2856	Ptk7	0.516220347	3.015311261	3.047759915	7
PC	2857	Nub1	0.51620692	1.52259936	1.552735066	7
PC	2858	Cstf3	0.516200235	1.347962383	1.363138001	7
PC	2859	Asxl2	0.516192816	1.271019519	1.2196546	7
PC	2860	Rest	0.516192452	1.578532154	1.44671504	7
PC	2861	Pck2	0.516191498	1.681030432	1.931009416	7
PC	2862	Fkbp9	0.51618194	1.401140116	1.379030736	7
PC	2863	Sdf2l1	0.516180014	1.200979756	1.287257756	7
PC	2864	Dync2li1	0.516176028	1.231781892	1.391308515	7
PC	2865	Ufl1	0.516169503	1.468799754	1.41912846	7
PC	2866	Tm2d1	0.516167142	1.068747636	1.105489921	7
PC	2867	Cnih1	0.516164384	1.229844916	1.327023573	7
PC	2868	Emc7	0.516163875	1.163384722	1.158664973	7
PC	2869	Prrg2	0.516160868	1.274381813	1.487496849	7
PC	2870	Gys1	0.516159004	1.282305773	1.435223788	7
PC	2871	Vwa5a	0.516137467	1.401324547	1.634142566	7
PC	2872	0610009L18Rik	0.516128361	1.127253842	1.324633132	7
PC	2873	Rnd3	0.516120898	2.45762705	2.096338844	7
PC	2874	Sfxn5	0.516120585	1.297608601	1.321361771	7
PC	2875	Mmgt1	0.516110078	1.630434253	1.482871036	7
PC	2876	Etv3	0.516108997	2.611367124	2.532208335	7
PC	2877	M6pr	0.516105308	1.061345688	1.120648772	7
PC	2878	Sidt2	0.516104034	1.646439862	1.505311134	7
PC	2879	Faf1	0.516103585	1.455982509	1.418388614	7
PC	2880	Gpr137	0.516094594	1.483401649	1.471218375	7
PC	2881	Ccdc85b	0.516090794	0.840778803	1.149274155	7
PC	2882	Gtf3c1	0.516082664	1.297019857	1.386356637	7
PC	2883	Nbr1	0.516079354	1.168542645	1.189935278	7
PC	2884	Pcnx3	0.516070014	1.80800049	1.710947005	7
PC	2885	Otud4	0.516069238	1.591107831	1.60879085	7
PC	2886	Zfp7	0.516066647	2.143926729	2.298228679	7
PC	2887	N4bp2l2	0.516063916	1.183664927	1.176762187	7
PC	2888	Fam71e1	0.516063618	2.072166882	2.067201012	7
PC	2889	Gm4013	0.51605547	0.93076139	1.127256631	7
PC	2890	Rsrc1	0.516049342	1.305124467	1.507800396	7
PC	2891	Bex1	0.516047941	1.930745974	2.505569266	7
PC	2892	Fam193a	0.516047899	1.406835016	1.439738167	7
PC	2893	Zadh2	0.51604366	1.523188994	1.615090343	7
PC	2894	Txndc9	0.516042746	0.934034657	1.114405054	7
PC	2895	Nedd8	0.516035703	0.983280281	1.057551952	7
PC	2896	Ppard	0.516033497	1.519738942	1.56331097	7
PC	2897	Sec61g	0.516032416	0.868858164	1.081112026	7
PC	2898	Ppme1	0.516026104	1.501534903	1.660557317	7
PC	2899	Fbxl20	0.516022901	1.711746259	1.501345937	7
PC	2900	Osbp	0.516018215	1.47952279	1.670695115	7
PC	2901	Cul7	0.516006332	2.622652487	2.769193345	7
PC	2902	Fbxw7	0.516001028	1.985451008	2.149480405	7
PC	2903	Gm28417	0.5160005	1.863106206	1.851898647	7
PC	2904	Akap8	0.515972568	1.408135397	1.408938998	7
PC	2905	Retreg3	0.515972513	1.396084181	1.454934602	7
PC	2906	Usp7	0.515972194	1.340725123	1.283025795	7
PC	2907	Ccnt2	0.515963354	1.231152392	1.214729804	7
PC	2908	Slc39a13	0.515960398	1.509578134	1.515343545	7
PC	2909	Tlr3	0.515958146	2.684073557	2.674566832	7
PC	2910	D3Ertd751e	0.515948428	1.757981056	1.580374166	7
PC	2911	Csf2ra	0.515946551	1.876081675	2.505726948	7
PC	2912	Acot9	0.515943195	1.309927698	1.512937265	7
PC	2913	Llgl1	0.515931713	2.227901934	2.251328124	7
PC	2914	Adam17	0.515931113	1.396362117	1.440360702	7
PC	2915	Thap12	0.515923192	1.363588064	1.520654034	7
PC	2916	Megf8	0.515919344	2.017513441	1.999813917	7
PC	2917	Gpbp1l1	0.515915756	1.141766353	1.270298341	7
PC	2918	Grik5	0.515914841	1.869181946	2.201238898	7
PC	2919	Ywhag	0.515907521	1.19308541	1.356535726	7
PC	2920	Srpk2	0.515904326	1.335348284	1.357192807	7
PC	2921	Gm7240	0.515893041	2.183737182	2.368640948	7
PC	2922	Firre	0.515888291	1.749146464	1.576941614	7
PC	2923	Snx24	0.515883507	1.766146284	1.715609364	7
PC	2924	Rpl37a	0.515882184	0.987600057	0.985966717	7
PC	2925	Nfkb1	0.515878378	1.361873674	1.621077602	7
PC	2926	Frs2	0.515866188	1.708989431	1.685531134	7
PC	2927	Tsc2	0.515857093	1.067095975	1.494765468	7
PC	2928	Gm5617	0.515854689	0.909932995	0.982747172	7
PC	2929	Cys1	0.515839132	1.436388507	1.381031022	7
PC	2930	Adam15	0.515834067	1.318466804	1.685022232	7
PC	2931	Nrd1	0.515794452	1.323154699	1.277212756	7
PC	2932	Commd7	0.51579106	1.292748598	1.393336701	7
PC	2933	Pip4k2b	0.515786052	2.295799314	2.481609777	7
PC	2934	Cand1	0.515784482	1.403468485	1.396038557	7
PC	2935	Fubp3	0.515783409	1.711197371	1.607173396	7
PC	2936	Nmt1	0.515782605	1.133118874	1.197550035	7
PC	2937	Pten	0.515780089	1.099163556	1.166397342	7
PC	2938	Sgsm2	0.515774244	1.528856819	1.524633606	7
PC	2939	Kmt2b	0.515773267	2.110998636	1.862867747	7
PC	2940	2310033P09Rik	0.515763147	1.557210084	1.562827575	7
PC	2941	Hhatl	0.515762707	1.702635868	2.139732004	7
PC	2942	Gstk1	0.515753313	0.999727988	1.187764948	7
PC	2943	Nol4l	0.51575053	1.719450573	2.008588394	7
PC	2944	Ociad1	0.515749226	1.074110191	1.149458374	7
PC	2945	Elp2	0.515739227	1.596743238	1.685910283	7
PC	2946	Slbp	0.515737139	1.149456605	1.310353517	7
PC	2947	Gm26782	0.515735886	1.567026527	1.512175654	7
PC	2948	Tmem131	0.515730108	1.266544441	1.455758064	7
PC	2949	Prpsap1	0.515728558	1.347442859	1.333572619	7
PC	2950	Rin2	0.515723668	1.347556154	1.412195499	7
PC	2951	Smarce1	0.51571386	1.41807627	1.585268562	7
PC	2952	Ifrd1	0.515711755	1.744286879	1.694687191	7
PC	2953	Samd1	0.515702941	1.491963351	1.67037782	7
PC	2954	Mcee	0.515693489	0.831997631	0.986692921	7
PC	2955	Ranbp1	0.515689298	1.057880226	1.109144697	7
PC	2956	Cyld	0.515682069	1.462745593	1.436281502	7
PC	2957	Ndufs1	0.515670471	1.008710685	1.083270902	7
PC	2958	Babam2	0.515667577	1.133142073	1.296954281	7
PC	2959	Ccdc88a	0.515661718	1.578664567	1.822227515	7
PC	2960	Glod4	0.515660815	1.315627334	1.326577863	7
PC	2961	Ube3c	0.515653616	1.380148894	1.37016299	7
PC	2962	Ankrd24	0.515646796	1.303965185	1.54043171	7
PC	2963	Ndufaf2	0.515644012	1.22637325	1.283268161	7
PC	2964	Senp1	0.515643559	1.795141942	1.881475945	7
PC	2965	Ykt6	0.515640777	1.334063726	1.425173477	7
PC	2966	Mipol1	0.515633647	1.55230214	1.798042734	7
PC	2967	Kat6a	0.515633039	1.491878562	1.555882424	7
PC	2968	Aifm1	0.515627034	1.141795116	1.225534364	7
PC	2969	Mgat4a	0.515623812	1.385859508	1.707966141	7
PC	2970	Wrn	0.515622999	1.992500259	2.038197454	7
PC	2971	Rab3gap1	0.515619463	1.32723057	1.313999895	7
PC	2972	Hexim1	0.515618235	1.191087163	1.209534341	7
PC	2973	Cep19	0.515616778	1.280512258	1.434964239	7
PC	2974	Rbbp9	0.515610027	1.307418196	1.326698918	7
PC	2975	Ovol2	0.515609212	3.458731042	4.361351896	7
PC	2976	Piezo1	0.515596932	2.843434217	3.340585155	7
PC	2977	Ing1	0.515596602	1.484916815	1.520672504	7
PC	2978	Snhg9	0.515595872	1.346478685	1.392528385	7
PC	2979	Mbd3	0.515590493	1.077624154	1.210929786	7
PC	2980	Rnf167	0.515577769	1.206685179	1.279123884	7
PC	2981	Morc3	0.515569933	1.864880432	1.742594703	7
PC	2982	Rab11b	0.515554874	1.095409936	1.187909852	7
PC	2983	Rrm2b	0.515549887	1.432963122	1.497638269	7
PC	2984	Tug1	0.515547963	0.929229704	0.984835862	7
PC	2985	Dcaf17	0.515531637	1.530744111	1.384506702	7
PC	2986	Fbxo4	0.515529838	1.659960226	2.015357352	7
PC	2987	Rer1	0.515526439	1.073325338	1.094006962	7
PC	2988	Phkb	0.515522443	1.413199454	1.486421298	7
PC	2989	Cep70	0.515517496	2.280102496	2.383848122	7
PC	2990	Txnl4a	0.515512898	1.202086763	1.236129878	7
PC	2991	Man2b2	0.515512858	0.947406601	1.156693311	7
PC	2992	Wiz	0.515506287	1.869645003	1.843550849	7
PC	2993	Gnl3l	0.51549922	1.29366812	1.31567394	7
PC	2994	Usf2	0.515497222	1.109134673	1.204752952	7
PC	2995	Irak1	0.515493432	1.053837555	1.093578956	7
PC	2996	Ppp4r3a	0.515492607	1.310312204	1.291967809	7
PC	2997	Capn2	0.515491862	1.186931377	1.266591356	7
PC	2998	Cnih4	0.515474601	1.095416741	1.194886369	7
PC	2999	Hcfc1	0.51547159	1.364003597	1.444488876	7
PC	3000	Gm37795	0.515468543	1.730179573	1.593076317	7
PC	3001	Dctn3	0.515467782	0.986775976	1.13423036	7
PC	3002	Naxe	0.515467504	1.014360521	1.082157228	7
PC	3003	Ahi1	0.515467329	1.586026582	1.771788215	7
PC	3004	B3gat3	0.515463515	1.416533296	1.399433608	7
PC	3005	Ufc1	0.515460144	1.037052687	1.16906915	7
PC	3006	Gm49492	0.515443064	1.2741092	1.484969338	7
PC	3007	Dhx15	0.515439894	1.117557422	1.147813288	7
PC	3008	Cblb	0.515423106	1.915557591	2.008525903	7
PC	3009	Heyl	0.51542031	5.709938386	8.970347356	7
PC	3010	Sf3b3	0.515411588	1.476185398	1.419933527	7
PC	3011	Metrnl	0.51540443	1.659225346	1.429445544	7
PC	3012	Mycbp	0.515392356	1.291546307	1.325078714	7
PC	3013	Ttpal	0.515371929	1.916715521	2.437315289	7
PC	3014	Cables1	0.515368745	1.346167447	1.997123419	7
PC	3015	Emc1	0.515367417	1.054931968	1.086921684	7
PC	3016	Pwwp2a	0.515363378	1.53442194	1.497795032	7
PC	3017	Pgls	0.515352338	1.021196893	1.115585877	7
PC	3018	Nek9	0.515347396	1.427646677	1.452834397	7
PC	3019	Phtf1	0.515346841	1.873812227	1.930761467	7
PC	3020	Rp9	0.515332576	1.049128042	1.194845326	7
PC	3021	Dync2h1	0.515331501	1.68391035	1.581147661	7
PC	3022	Zhx1	0.515325667	1.282822439	1.436907997	7
PC	3023	Cinp	0.515325623	1.433991039	1.469867505	7
PC	3024	Med10	0.515324597	1.23236933	1.41985541	7
PC	3025	Utp6	0.515320562	1.587699076	1.68963713	7
PC	3026	Armc8	0.515315649	1.373748667	1.539685467	7
PC	3027	Arl6	0.515310512	1.091110522	1.41364069	7
PC	3028	Polr2l	0.515309827	1.032927925	1.108263967	7
PC	3029	Cdk2ap1	0.515299536	1.817031491	1.817955997	7
PC	3030	Zbtb1	0.515298623	1.731645338	1.751585491	7
PC	3031	Nvl	0.515291003	1.453140183	1.416142685	7
PC	3032	Ptpn3	0.515280958	1.559829455	1.501733718	7
PC	3033	Gxylt1	0.515279125	1.769878198	1.957494484	7
PC	3034	Cdc25b	0.515275517	3.314889118	3.8479732	7
PC	3035	Tspan13	0.515275134	1.760336177	1.883849002	7
PC	3036	Usp54	0.515267461	2.959595065	2.286428465	7
PC	3037	Zfp865	0.515264721	1.388391016	1.408404985	7
PC	3038	Xrcc1	0.515257592	1.573066125	1.639853661	7
PC	3039	Rnf220	0.515257292	1.459609538	1.549319783	7
PC	3040	Sp1	0.515254989	1.514027107	1.49786964	7
PC	3041	Sep/09	0.515250756	1.577796713	1.632600122	7
PC	3042	Spry1	0.515247414	2.000097906	2.58157615	7
PC	3043	Mageh1	0.515239336	1.981196157	2.32920123	7
PC	3044	Cdk17	0.515237544	1.664516288	2.169056527	7
PC	3045	Gm17494	0.51523745	1.108972582	1.180257547	7
PC	3046	Rcan3	0.515226392	1.569975677	1.856371367	7
PC	3047	Cbx4	0.515211696	1.696107378	1.828655488	7
PC	3048	Cul4a	0.515193334	1.386654102	1.318941228	7
PC	3049	Rbm28	0.515192516	1.406940407	1.40721248	7
PC	3050	Sdha	0.515177476	0.98346414	1.078786531	7
PC	3051	Clcn4	0.515160309	1.078121092	1.262338196	7
PC	3052	Use1	0.51515094	0.998191965	1.094237006	7
PC	3053	Creb1	0.515150665	1.353718024	1.464864643	7
PC	3054	Hist3h2a	0.515135685	1.533242055	1.484921948	7
PC	3055	Lpin2	0.515126865	1.421962419	1.384665099	7
PC	3056	Rtcb	0.515126775	1.273017902	1.185013165	7
PC	3057	Fkbp8	0.515126568	0.907129575	0.934075798	7
PC	3058	Pde12	0.515115929	1.78904648	1.852889595	7
PC	3059	Lman2	0.515112739	1.060172177	1.116724053	7
PC	3060	Srxn1	0.515112285	1.114585642	1.373541966	7
PC	3061	2210016F16Rik	0.51510989	1.184565129	1.303857525	7
PC	3062	Mat2b	0.51510959	1.115570178	1.138753715	7
PC	3063	Letm1	0.515106481	1.01040508	1.132667397	7
PC	3064	Pip5k1a	0.515097061	1.608593824	1.524329448	7
PC	3065	Sema3f	0.515096675	2.54683239	3.702086295	7
PC	3066	Fem1a	0.515088222	1.346243189	1.520867272	7
PC	3067	Ghitm	0.515083148	0.928076914	1.030637993	7
PC	3068	Dnajc14	0.515081158	1.393592908	1.563817559	7
PC	3069	Myg1	0.515064958	1.318026563	1.502361422	7
PC	3070	Acbd5	0.515053121	1.100159502	1.18917634	7
PC	3071	Eif3k	0.515045642	0.908220942	1.046586942	7
PC	3072	Rnf4	0.515035978	1.263758052	1.392576057	7
PC	3073	EU599041	0.515025948	0.911943555	0.936850452	7
PC	3074	Kpna1	0.515014511	1.271851169	1.313498705	7
PC	3075	Ilvbl	0.51501216	1.440535947	1.583873705	7
PC	3076	Gm32031	0.515011975	2.452885623	2.457908931	7
PC	3077	Mrps5	0.51500285	0.97874253	1.09606198	7
PC	3078	Bfar	0.514998376	1.27515084	1.300684307	7
PC	3079	Kdm6a	0.514997941	1.518797257	1.551752663	7
PC	3080	Cpt1a	0.514989726	0.987475474	1.017873031	7
PC	3081	Pdha1	0.514977842	0.927022132	1.071625996	7
PC	3082	Slc25a29	0.514973408	2.674381479	3.981724663	7
PC	3083	Gtf3c2	0.514970885	1.188516968	1.15030005	7
PC	3084	Ago1	0.514964759	1.705347528	1.669842892	7
PC	3085	Tbc1d20	0.514963053	1.269810869	1.437088658	7
PC	3086	Trip10	0.51496087	1.779542024	2.283670276	7
PC	3087	Anks6	0.514960625	2.506268756	2.661280609	7
PC	3088	Sp3	0.514957679	1.363677231	1.413534212	7
PC	3089	Acvr2a	0.514949904	1.812695373	1.668135546	7
PC	3090	Ubl4a	0.514948845	1.020542088	1.305519499	7
PC	3091	Alkbh7	0.514947777	1.168255861	1.308052317	7
PC	3092	Zfp622	0.51493956	1.161103934	1.464425675	7
PC	3093	Cblc	0.514926497	2.079865656	1.725514624	7
PC	3094	Vmn2r76	0.514926263	0.969700695	1.021010409	7
PC	3095	Taf13	0.514922953	1.290497963	1.461481009	7
PC	3096	Ndufaf4	0.514922755	1.049987411	1.068186902	7
PC	3097	Pdcd10	0.514921719	1.153566507	1.19914618	7
PC	3098	Kctd2	0.51490938	1.466212636	1.597087138	7
PC	3099	Sumo1	0.514903121	1.029348325	1.102093181	7
PC	3100	Rttn	0.514901577	2.320446463	2.244590596	7
PC	3101	Sox12	0.514898131	2.737974405	2.498239929	7
PC	3102	Dnase2a	0.514896093	1.408161472	1.448539957	7
PC	3103	Zc3h12b	0.514894498	1.790708195	2.194046648	7
PC	3104	Uqcrc2	0.514894279	0.895128197	1.025410549	7
PC	3105	Mroh1	0.514890661	1.420131824	1.371716944	7
PC	3106	Pigl	0.514887421	1.992958654	1.918933802	7
PC	3107	Setd1b	0.51487393	1.388558754	1.445178243	7
PC	3108	Praf2	0.514872717	2.253933499	2.590621214	7
PC	3109	Gal3st1	0.514860391	1.360043549	1.639508396	7
PC	3110	Rmdn1	0.514857292	1.134627895	1.203304446	7
PC	3111	Ifngr2	0.514851127	1.819833842	1.926410405	7
PC	3112	Samd4b	0.51484417	1.131493559	1.356648479	7
PC	3113	Cct3	0.514836303	1.142594009	1.198686353	7
PC	3114	Hdac6	0.514829794	1.481518108	1.461856935	7
PC	3115	Med23	0.514829423	2.033702954	1.649024336	7
PC	3116	Katna1	0.514828772	1.363001085	1.522348006	7
PC	3117	Arhgef17	0.514826416	1.408167935	1.75723055	7
PC	3118	Serpinb9	0.514821575	1.339074324	1.973051169	7
PC	3119	Fam160a1	0.514820508	2.541894678	2.873625182	7
PC	3120	Cep290	0.514817882	1.604373046	1.612460259	7
PC	3121	Tcaf1	0.514817181	1.760394582	2.065386068	7
PC	3122	Mar/08	0.514815393	1.056831131	1.102148515	7
PC	3123	Zmym3	0.514815381	1.477359921	1.665070205	7
PC	3124	Zcchc3	0.514812014	2.327582587	2.428228776	7
PC	3125	Rlim	0.514803281	1.454152938	1.543311211	7
PC	3126	Brip1os	0.514802822	1.382225696	1.473093959	7
PC	3127	Mfsd14a	0.514793899	1.288747162	1.32364103	7
PC	3128	Rnf14	0.514789494	1.172118983	1.249456165	7
PC	3129	Fam222b	0.514787823	1.584378674	1.605747314	7
PC	3130	Cdk5rap3	0.514787618	1.180041674	1.347538958	7
PC	3131	Rbm33	0.514787377	1.389839776	1.452865767	7
PC	3132	Aggf1	0.514782079	1.467855375	1.449515195	7
PC	3133	Xrn1	0.514780921	1.42165858	1.479026262	7
PC	3134	Sumo3	0.514771544	1.143328136	1.278341788	7
PC	3135	S100pbp	0.514757269	1.521182045	1.520114451	7
PC	3136	Rere	0.514753976	1.113456861	1.263437422	7
PC	3137	Gm32856	0.514744416	2.973224418	3.771244859	7
PC	3138	Mms19	0.514740588	1.629354985	1.598283258	7
PC	3139	Mtmr2	0.514740011	1.270785052	1.411108321	7
PC	3140	Gabpb2	0.514720103	1.501967385	1.491979277	7
PC	3141	Gskip	0.514715138	1.437264326	1.609412535	7
PC	3142	Plekhg3	0.514710449	1.551542525	1.39725928	7
PC	3143	Ttc19	0.514707841	1.233319474	1.362580653	7
PC	3144	Ccdc82	0.514701982	1.817040475	1.986715591	7
PC	3145	Slc25a27	0.514700701	2.183361004	2.246340881	7
PC	3146	Drosha	0.514691334	1.28827236	1.577612548	7
PC	3147	Capn10	0.514685449	1.606126865	1.903558125	7
PC	3148	Mboat7	0.514682954	1.544726693	1.558267876	7
PC	3149	Clptm1	0.514682006	1.035305775	1.148687248	7
PC	3150	Txndc16	0.514679406	1.973724433	2.293344524	7
PC	3151	Ints13	0.514679366	1.628938335	1.593282582	7
PC	3152	Sbf2	0.514660802	1.351906104	1.351720944	7
PC	3153	Mau2	0.514653136	1.444176071	1.351699968	7
PC	3154	Casd1	0.514652209	1.482311293	1.47441007	7
PC	3155	Gnai3	0.514646233	1.21358288	1.296158263	7
PC	3156	Ist1	0.514645877	1.125509567	1.106025507	7
PC	3157	Foxj2	0.514638541	1.70713611	1.794343314	7
PC	3158	Ctsf	0.514633756	1.188598592	1.421865068	7
PC	3159	Pitpnb	0.51463339	1.544407454	1.607819035	7
PC	3160	Lsm1	0.514629607	1.181064997	1.301007522	7
PC	3161	Kif3a	0.514626697	1.920293962	2.038951095	7
PC	3162	Gm14033	0.514617267	1.386429383	1.662190263	7
PC	3163	Atp5a1	0.514614284	0.93380933	0.944651495	7
PC	3164	Scaf1	0.51461394	1.283021425	1.314182756	7
PC	3165	Gcn1	0.514612991	1.282935057	1.318829832	7
PC	3166	Nkapd1	0.514608851	1.688388103	1.694472032	7
PC	3167	Gtf2e2	0.514607683	1.516092981	1.729882253	7
PC	3168	Strn4	0.51460231	1.317871861	1.442054359	7
PC	3169	Wdr31	0.514601538	1.319725796	1.383683057	7
PC	3170	Cast	0.514596674	1.318006431	1.463435489	7
PC	3171	Ubac1	0.514595681	1.336281056	1.415766585	7
PC	3172	Anapc10	0.514590071	1.549122273	1.561380932	7
PC	3173	Smc1a	0.514563532	1.279983154	1.431141429	7
PC	3174	Dapk3	0.514563511	1.545633069	1.539320141	7
PC	3175	Tmpo	0.514551306	1.213313635	1.235350979	7
PC	3176	Srsf5	0.51454985	1.045941176	1.094130839	7
PC	3177	Fam8a1	0.514549047	1.173665062	1.300503296	7
PC	3178	Fermt2	0.514543234	1.160351981	1.205689437	7
PC	3179	Zc3h6	0.51454314	1.84647888	1.865079876	7
PC	3180	Gm4034	0.514541038	1.079008634	1.123378891	7
PC	3181	G6pc3	0.514531253	1.363551334	1.331942828	7
PC	3182	Psmd13	0.51452277	1.047500592	1.17586734	7
PC	3183	Slf1	0.514522478	1.598985344	1.708246473	7
PC	3184	Uevld	0.514521785	2.400421489	2.021302046	7
PC	3185	Sos1	0.514518885	1.308175755	1.363526475	7
PC	3186	Nudt18	0.514518251	1.793136284	2.185101662	7
PC	3187	Pole4	0.514517565	1.084977809	1.153000011	7
PC	3188	Atg7	0.51450779	1.691715289	1.77315351	7
PC	3189	Znrf1	0.514499082	1.169965451	1.107644187	7
PC	3190	Rassf8	0.514496926	1.464107992	1.441084409	7
PC	3191	Larp1	0.51449204	1.227795744	1.293224703	7
PC	3192	Sec22a	0.514487862	1.656095286	1.593164436	7
PC	3193	Pyurf	0.514445753	0.962404542	1.063004808	7
PC	3194	Stoml2	0.51443714	1.274917784	1.30510974	7
PC	3195	Med7	0.514434982	1.523921454	1.459601784	7
PC	3196	Tmod3	0.514428897	1.348401478	1.517843125	7
PC	3197	Tacc2	0.514424158	0.865076008	0.837776864	7
PC	3198	Mfap3	0.514421698	1.875005808	1.930246085	7
PC	3199	Zfp651	0.514412103	2.981445301	3.130180082	7
PC	3200	Mar/07	0.514409152	1.372366278	1.327130526	7
PC	3201	Zfp945	0.514403347	1.511132572	1.561606334	7
PC	3202	Zfp871	0.514401075	1.075096603	1.132899502	7
PC	3203	Cd46	0.514397315	2.036020101	2.126906834	7
PC	3204	Rnf141	0.514395816	1.768230054	1.905578972	7
PC	3205	Hspb8	0.514393001	3.262730163	4.232324264	7
PC	3206	Prmt5	0.514382764	1.270978184	1.511249379	7
PC	3207	Psmb6	0.514376708	0.891255269	1.047730463	7
PC	3208	Usp4	0.514375734	1.202962115	1.213877695	7
PC	3209	Top3b	0.514375568	1.209498537	1.392079989	7
PC	3210	Ap2m1	0.514368772	0.820937085	0.945690624	7
PC	3211	Naaa	0.514362308	2.280193831	2.707101572	7
PC	3212	Ska2	0.514357932	2.78158532	2.498012624	7
PC	3213	Tango6	0.514354229	1.666205902	1.544467663	7
PC	3214	Fmn1	0.514339374	1.393002052	1.424130544	7
PC	3215	Ccdc160	0.514338849	2.457699679	2.43578764	7
PC	3216	BB218582	0.514332173	4.480012297	5.41445574	7
PC	3217	Ctdsp1	0.51433191	1.055821152	1.155009389	7
PC	3218	Nae1	0.514327777	1.323932759	1.384837908	7
PC	3219	Mfap1b	0.514320075	1.713072653	1.673413993	7
PC	3220	Ric1	0.514313298	1.274893027	1.342490618	7
PC	3221	Vta1	0.514310692	1.423376685	1.501110815	7
PC	3222	Prkar2a	0.514304283	1.19342863	1.258225288	7
PC	3223	Sdc1	0.514297459	2.18846032	2.566665013	7
PC	3224	Paip2b	0.514293011	1.76450017	1.788455261	7
PC	3225	Camk1d	0.514290417	1.194446482	0.929945436	7
PC	3226	Taz	0.514285971	1.323347396	1.285003866	7
PC	3227	Cdk5	0.514283969	1.420531938	1.424464682	7
PC	3228	Cmtm4	0.514279467	1.24335716	1.34558235	7
PC	3229	Kif1b	0.514276371	1.353870174	1.286626413	7
PC	3230	Fam120b	0.514274958	1.535910047	1.510509841	7
PC	3231	Cchcr1	0.514274944	2.183530565	2.414648789	7
PC	3232	Slc25a35	0.514272906	1.860789999	2.110553115	7
PC	3233	Pip4p2	0.514268797	1.202414077	1.321285904	7
PC	3234	Vamp4	0.51425605	1.103203283	1.363851932	7
PC	3235	Mospd3	0.514254447	1.389911886	1.412833824	7
PC	3236	Pcolce	0.514248181	0.74001546	1.025900761	7
PC	3237	Dap3	0.514244431	1.179302783	1.308925916	7
PC	3238	Arrdc3	0.514242577	1.224090418	1.264643252	7
PC	3239	Vkorc1	0.514241717	0.82089529	0.953790317	7
PC	3240	Cdk9	0.514240192	1.32646267	1.306549856	7
PC	3241	Hipk3	0.51424015	1.071397701	1.242525111	7
PC	3242	Ccdc174	0.514235398	1.563171453	1.532051462	7
PC	3243	Gng4	0.514229315	5.255273057	7.031922981	7
PC	3244	Lrrcc1	0.514219119	1.620307409	1.650226204	7
PC	3245	Ift22	0.514208596	1.206438775	1.504560303	7
PC	3246	Fkbp4	0.514206596	0.940014747	1.104771532	7
PC	3247	Scarb2	0.514184154	1.431730919	1.675144158	7
PC	3248	Cramp1l	0.514171849	1.410784563	1.565732782	7
PC	3249	Sec24c	0.514165836	1.29440426	1.226336247	7
PC	3250	4921524J17Rik	0.514161919	1.379661406	1.300439006	7
PC	3251	Smim27	0.514161269	0.921901553	1.006202181	7
PC	3252	Pla2g15	0.514155842	3.007512599	3.499417195	7
PC	3253	Trappc13	0.514152969	1.313808198	1.310450271	7
PC	3254	Nexmif	0.514148992	3.94287111	5.309921965	7
PC	3255	Dlat	0.514140387	0.981469776	1.130075858	7
PC	3256	Klc1	0.51413573	1.56488271	1.491808356	7
PC	3257	Zfp113	0.514127746	1.513899101	1.532536547	7
PC	3258	Cstb	0.514123411	0.910492677	0.989718395	7
PC	3259	Aph1a	0.514119505	1.038469468	1.119948996	7
PC	3260	Inip	0.51411813	1.697174345	1.956744088	7
PC	3261	Cul5	0.514116915	1.199178392	1.278052276	7
PC	3262	Chst8	0.514106311	2.238110627	2.922840938	7
PC	3263	Gm10076	0.514091167	1.058233126	1.210046551	7
PC	3264	Myo19	0.514078873	1.749685661	1.67104303	7
PC	3265	Thap2	0.514068006	1.308555394	1.309018043	7
PC	3266	Kdm4b	0.514057183	2.367613543	2.270377352	7
PC	3267	Btg3	0.51405582	1.150351438	1.522320545	7
PC	3268	Lyar	0.514045545	1.240636312	1.491632358	7
PC	3269	Ifnar1	0.514041996	1.431993245	1.535134893	7
PC	3270	Ppm1g	0.514036402	1.22790723	1.203993767	7
PC	3271	Baiap2l1	0.514032949	1.944450994	1.887697151	7
PC	3272	Nupr1	0.514031429	0.743772149	0.714054809	7
PC	3273	Ccndbp1	0.514027936	1.262249186	1.198114769	7
PC	3274	Pick1	0.514026362	1.120895328	1.154226191	7
PC	3275	Ndfip2	0.514025242	1.049969435	1.087357379	7
PC	3276	Mea1	0.514018106	1.088863357	1.240167954	7
PC	3277	Tceal1	0.514013091	2.191223813	2.37140781	7
PC	3278	Dnajb2	0.514007655	1.422336374	1.466278285	7
PC	3279	Kars	0.514006344	1.124705801	1.18377043	7
PC	3280	Wdr33	0.514005866	1.125575659	1.222809452	7
PC	3281	Ikzf5	0.513998301	1.23930209	1.418937732	7
PC	3282	Zfp322a	0.513993689	1.325245037	1.335456645	7
PC	3283	Hap1	0.513980632	5.639070176	7.714862681	7
PC	3284	Psmb4	0.513977111	0.898903532	0.972630888	7
PC	3285	Slc39a10	0.51397119	1.63314784	1.589377078	7
PC	3286	Ddx1	0.513965796	1.153578739	1.296643248	7
PC	3287	Nup88	0.513962275	1.252959097	1.319399364	7
PC	3288	Nsun2	0.513949641	1.223168069	1.30073498	7
PC	3289	D17H6S53E	0.513942343	0.967307179	1.094367063	7
PC	3290	Trim26	0.513933733	1.384625305	1.671742957	7
PC	3291	Taok2	0.513928252	1.177945264	1.365458707	7
PC	3292	Tmtc3	0.513926002	1.818538001	1.756750448	7
PC	3293	Dzip1l	0.513907111	1.68834387	1.647567993	7
PC	3294	Txndc15	0.513905937	0.969109238	1.082373315	7
PC	3295	Pgm2	0.513905668	1.473358297	1.901682296	7
PC	3296	Recql5	0.513901188	1.543824117	1.780750344	7
PC	3297	Maz	0.513892691	1.23856282	1.283373268	7
PC	3298	Prim1	0.513892433	2.605381624	2.617085717	7
PC	3299	Itgb4	0.51388117	4.590819546	4.768133767	7
PC	3300	Zfp516	0.513876386	2.367185953	2.55011818	7
PC	3301	Gm36738	0.513873596	1.687433095	1.91058602	7
PC	3302	Zfp68	0.513867443	1.337649141	1.478787974	7
PC	3303	Actr1b	0.513867409	1.23790154	1.225352999	7
PC	3304	Gemin7	0.513866831	1.060571278	1.164517057	7
PC	3305	Agl	0.513858712	1.155801487	1.215911417	7
PC	3306	Grk3	0.513856854	1.554298475	1.842648002	7
PC	3307	Tjp1	0.513856329	1.411338993	1.645808951	7
PC	3308	Notch3	0.513853235	2.824785923	3.785458393	7
PC	3309	Gpalpp1	0.51385177	1.676547325	1.768201161	7
PC	3310	Iqcb1	0.51384817	1.542295102	1.531489857	7
PC	3311	Zer1	0.513829837	1.723684572	1.664081932	7
PC	3312	Bsg	0.513826985	0.991035572	1.064092455	7
PC	3313	Cbr3	0.513819437	2.40330191	3.229314267	7
PC	3314	Cwf19l2	0.513819375	1.350284606	1.343577837	7
PC	3315	Rbm27	0.513810059	1.286518087	1.389567066	7
PC	3316	Ern1	0.513809359	1.876045432	2.005929093	7
PC	3317	Cct4	0.513804448	1.004268887	1.104033005	7
PC	3318	Arl6ip4	0.513802611	1.107026154	1.187145288	7
PC	3319	Cnot10	0.513798743	1.465847627	1.475478966	7
PC	3320	2610037D02Rik	0.513797379	1.451698475	1.267521158	7
PC	3321	Ccdc88c	0.513793181	2.091428376	2.053223893	7
PC	3322	Pik3c2g	0.513790584	1.078278896	1.072437099	7
PC	3323	Jagn1	0.513790114	1.260928505	1.295455391	7
PC	3324	Zfp687	0.513769332	2.00318232	2.071519969	7
PC	3325	Zswim8	0.513759495	1.379193202	1.474573952	7
PC	3326	Arfgef3	0.513746914	1.735861612	2.02591124	7
PC	3327	Ensa	0.513745549	1.123401548	1.20668571	7
PC	3328	Galnt7	0.513744916	1.494216519	1.636273246	7
PC	3329	Tmem185a	0.513738363	1.342624851	1.520049726	7
PC	3330	Tmem33	0.513732624	1.087123488	1.118587048	7
PC	3331	Olfr656	0.513730839	1.575057846	1.664936299	7
PC	3332	Tmem109	0.513724548	1.293262958	1.330500008	7
PC	3333	Mapk15	0.51372222	1.131614018	1.244872305	7
PC	3334	Ttc12	0.513718676	2.567711657	2.706772912	7
PC	3335	Plscr1	0.513710142	0.922865484	1.091634936	7
PC	3336	Srp72	0.513707904	1.198980858	1.158202866	7
PC	3337	Kdelr2	0.513697165	1.214661706	1.104504744	7
PC	3338	Terf1	0.513688477	1.564152211	1.478778071	7
PC	3339	Odf2	0.513682678	1.392982476	1.534062254	7
PC	3340	Lypla2	0.513676307	1.347339837	1.381565199	7
PC	3341	Uchl5	0.513675462	1.257675685	1.250457873	7
PC	3342	Eif3j1	0.513673962	1.119944682	1.214482038	7
PC	3343	Zyg11b	0.513670081	1.376103518	1.418215375	7
PC	3344	Smarcd2	0.513665888	1.318429254	1.432720731	7
PC	3345	Nfkbil1	0.51366405	1.451015492	1.769986408	7
PC	3346	Rgs2	0.513655052	0.969482297	1.524722463	7
PC	3347	Nudt5	0.513650509	1.304581515	1.265602342	7
PC	3348	Traf5	0.513649617	1.949987087	1.917161283	7
PC	3349	Gm7072	0.513649163	1.578607263	1.735023812	7
PC	3350	Manbal	0.513639065	1.269326361	1.352941904	7
PC	3351	Zmym5	0.513635918	1.36972596	1.261971671	7
PC	3352	Rsbn1l	0.513634849	1.488527986	1.400023856	7
PC	3353	Anxa7	0.513619715	1.002105801	1.106318134	7
PC	3354	Cry1	0.513618175	1.544143761	2.264358508	7
PC	3355	Ppp1r15b	0.513614032	1.238654442	1.289193062	7
PC	3356	Fbxo44	0.513613066	1.146437665	1.558882955	7
PC	3357	Boc	0.513609821	1.942259082	2.8890785	7
PC	3358	Meaf6	0.513606774	1.40924415	1.549183453	7
PC	3359	Arsk	0.513606379	1.545271652	1.503887995	7
PC	3360	Gm45716	0.513598328	1.40884327	1.606976674	7
PC	3361	Gjc1	0.513598215	2.807677914	4.024262532	7
PC	3362	Il15ra	0.513597728	1.792554553	1.653172591	7
PC	3363	Foxk2	0.513590143	1.505499611	1.60679091	7
PC	3364	Prkci	0.513589656	1.413705066	1.659945565	7
PC	3365	Zfp451	0.513588177	1.410334783	1.487992515	7
PC	3366	Hectd4	0.513585226	1.641518603	1.583614687	7
PC	3367	Rspry1	0.513576826	1.232770996	1.271011279	7
PC	3368	Samm50	0.513574317	0.994958253	1.037928321	7
PC	3369	Lamtor2	0.513569143	0.909301936	1.028408407	7
PC	3370	Spg21	0.513563466	1.103521714	1.212584193	7
PC	3371	Lncpint	0.513548976	1.107667728	1.138878133	7
PC	3372	Rbfox2	0.513548647	1.556851053	1.71818055	7
PC	3373	Ostc	0.513529488	0.923869688	1.044008806	7
PC	3374	Mlst8	0.513527491	2.339826819	2.555372274	7
PC	3375	Spg20	0.51352439	1.463422324	1.55792848	7
PC	3376	Sae1	0.513516886	1.37529014	1.351996727	7
PC	3377	Lcorl	0.513511319	1.489368351	1.566709182	7
PC	3378	Rsl1d1	0.513510569	1.35423237	1.243876645	7
PC	3379	Sh3glb2	0.513506561	1.405038004	1.402580838	7
PC	3380	Taf10	0.513504216	0.975399985	1.027376843	7
PC	3381	Coq4	0.513502284	1.230184276	1.323911929	7
PC	3382	Rchy1	0.513494446	1.134661211	1.293469076	7
PC	3383	Cdc42ep2	0.513493237	1.764791495	2.069610826	7
PC	3384	Cops5	0.513491763	1.053260848	1.181814292	7
PC	3385	Samd5	0.513491669	4.068154307	5.105964295	7
PC	3386	Uba6	0.513486045	1.731919757	1.644204037	7
PC	3387	Ints4	0.513471341	1.584526768	1.706424079	7
PC	3388	Dstyk	0.51346829	1.69351238	1.707755002	7
PC	3389	Smarcb1	0.513463071	1.376106899	1.380201139	7
PC	3390	Atp6v0a2	0.513455412	1.448168443	1.381000045	7
PC	3391	Slk	0.513454588	1.36999179	1.386443987	7
PC	3392	Ppip5k1	0.513454081	1.567643621	1.53459093	7
PC	3393	Spcs1	0.513447093	0.873777866	0.980602553	7
PC	3394	Map2k7	0.51344635	1.41875297	1.469300444	7
PC	3395	Colgalt2	0.513444067	1.955736183	2.419860946	7
PC	3396	Zfp120	0.513435133	1.70216635	1.766693122	7
PC	3397	Hoxd10	0.513426575	1.14739064	1.220365845	7
PC	3398	Trip6	0.513420061	1.231064376	1.396100577	7
PC	3399	Dpf2	0.513418671	1.356860759	1.367128589	7
PC	3400	Specc1l	0.513417702	1.43345071	1.474798186	7
PC	3401	Panct2	0.513411283	6.5355894	6.898701622	7
PC	3402	Ppil2	0.51340074	1.304459134	1.36425203	7
PC	3403	Ebag9	0.513397474	1.343416844	1.282263406	7
PC	3404	Slc25a28	0.513396629	1.473691787	1.523407127	7
PC	3405	Vasp	0.513389886	1.147397869	1.166230349	7
PC	3406	Zcchc8	0.513382884	1.53705937	1.455553768	7
PC	3407	Srsf7	0.513381043	1.179092639	1.144455062	7
PC	3408	Utp3	0.513369887	1.349197162	1.542361172	7
PC	3409	Yipf3	0.513369145	1.075629865	1.201776038	7
PC	3410	Fzd6	0.513364567	1.704154632	1.785257045	7
PC	3411	Heph	0.513363229	2.060962999	2.098043454	7
PC	3412	Snap47	0.513361349	1.241495917	1.276554741	7
PC	3413	Zswim6	0.513358534	1.391296534	1.357681734	7
PC	3414	Shprh	0.513350346	1.560762291	1.596476765	7
PC	3415	Smpd4	0.513349299	1.552387306	1.594771074	7
PC	3416	Khsrp	0.513319969	1.322829579	1.559866281	7
PC	3417	Zfp362	0.513304497	1.987795637	2.129019813	7
PC	3418	Tmcc1	0.513303612	1.453219239	1.351429729	7
PC	3419	Rhbdl2	0.513303129	2.48382537	2.817339138	7
PC	3420	Necap2	0.513302713	1.140227737	1.391583554	7
PC	3421	Ppp1r14b	0.513301103	1.128997744	1.210065227	7
PC	3422	Ubqln2	0.513299075	1.180537706	1.42776441	7
PC	3423	Hoxd3	0.51329484	4.817152784	5.960393787	7
PC	3424	Phax	0.513283024	1.105341949	1.326586912	7
PC	3425	Tbl1xr1	0.51328232	1.356086098	1.357427666	7
PC	3426	Shc1	0.513278586	1.596270601	1.724896044	7
PC	3427	Hpf1	0.513278313	1.158480391	1.364680762	7
PC	3428	Deaf1	0.513276809	1.497340571	1.518542502	7
PC	3429	Flrt2	0.513270919	2.881015185	4.298335421	7
PC	3430	D630023O14Rik	0.513269015	1.424093451	1.614760312	7
PC	3431	Ccnq	0.513268215	1.321627072	1.559429385	7
PC	3432	Dlec1	0.513247545	1.250245168	1.348712714	7
PC	3433	Ufm1	0.513236169	1.003475217	1.132282325	7
PC	3434	Efna3	0.513234678	5.13184165	8.086263624	7
PC	3435	Mindy3	0.513228673	1.24625452	1.218709387	7
PC	3436	Umps	0.51322846	1.474340482	1.73268236	7
PC	3437	Prpf6	0.513226484	1.394838805	1.513929502	7
PC	3438	Ide	0.513225582	1.138293604	1.209037171	7
PC	3439	Tmx1	0.513224503	1.121787435	1.256234518	7
PC	3440	Rarg	0.513214106	1.704399521	2.21544406	7
PC	3441	Abca1	0.513200405	1.560862797	1.652066013	7
PC	3442	Nsmce1	0.513194501	0.966974628	1.157115239	7
PC	3443	Polr2k	0.513189694	0.931512181	1.032685947	7
PC	3444	Mosmo	0.513188957	1.448207993	1.482599965	7
PC	3445	Foxo4	0.51317736	0.868351658	1.022748671	7
PC	3446	Pik3r4	0.513168438	1.759406335	1.62978427	7
PC	3447	Tent5c	0.51315953	2.126561839	2.613539009	7
PC	3448	Zfp932	0.513156851	1.967359701	1.993198507	7
PC	3449	Immt	0.51315309	0.925791363	0.980790881	7
PC	3450	Klc2	0.513149424	1.782851869	1.911001386	7
PC	3451	Mepce	0.513147995	1.549979699	1.657221977	7
PC	3452	Phb	0.513145826	0.881284142	1.037402271	7
PC	3453	Bhlhb9	0.513144599	2.573837154	2.36990819	7
PC	3454	Csnk1g1	0.513144231	1.370475343	1.465385659	7
PC	3455	Rtf2	0.513134437	1.173644301	1.246184692	7
PC	3456	Dguok	0.513134227	1.320192074	1.398805873	7
PC	3457	Tsen15	0.513133216	1.543585882	1.603743444	7
PC	3458	Scarb1	0.513132009	1.928226974	2.175157347	7
PC	3459	Wasf2	0.513131706	1.173238461	1.295109878	7
PC	3460	Ift57	0.513110852	1.429720848	1.476084276	7
PC	3461	Tmem63b	0.513110765	1.206341235	1.356438388	7
PC	3462	Pkib	0.513105739	1.385562658	1.815572188	7
PC	3463	D330023K18Rik	0.513100097	1.204714589	1.261163573	7
PC	3464	Ppp6r1	0.513089661	1.209926282	1.401292987	7
PC	3465	Vkorc1l1	0.513089441	1.535934562	1.538189735	7
PC	3466	Pml	0.513088892	1.655966236	1.883539783	7
PC	3467	Mon1b	0.5130817	1.930742159	2.227129387	7
PC	3468	Psme3	0.513077297	0.813938269	1.052693724	7
PC	3469	Eif6	0.513074025	1.156847742	1.201235094	7
PC	3470	Epc2	0.513071342	1.611318169	1.565137089	7
PC	3471	Ephb6	0.513070651	5.167816241	8.454432291	7
PC	3472	Cpsf2	0.51305947	1.475027917	1.483424264	7
PC	3473	Crk	0.513049284	1.073428338	1.147279604	7
PC	3474	Gpaa1	0.513047908	1.021200556	1.272524988	7
PC	3475	Ssbp3	0.513045527	1.211107225	1.239428468	7
PC	3476	Mbd1	0.51303539	1.299052389	1.443169705	7
PC	3477	Wdcp	0.513033241	1.5311599	1.468446235	7
PC	3478	Arl2	0.513027728	1.078153061	1.172995577	7
PC	3479	Nr2c2	0.513020984	1.52838168	1.488356504	7
PC	3480	Ambra1	0.513018276	1.448279987	1.594728762	7
PC	3481	Npffr1	0.513016863	1.008329928	1.002687974	7
PC	3482	Tnks2	0.513013444	1.16524663	1.184391119	7
PC	3483	Ciao1	0.513013097	1.008184243	1.230847845	7
PC	3484	BC005624	0.513009404	1.157076121	1.308047565	7
PC	3485	Upf1	0.513008883	1.047623283	1.153526289	7
PC	3486	Ncln	0.513006741	1.270456187	1.313871031	7
PC	3487	Cryzl1	0.513002778	1.116020632	1.230268367	7
PC	3488	Klhl21	0.512990796	1.768670365	1.786222703	7
PC	3489	Cnot7	0.512988395	1.130400701	1.171669181	7
PC	3490	Med22	0.512985134	1.432188484	1.543409552	7
PC	3491	Ppip5k2	0.512982654	1.709387883	1.842819154	7
PC	3492	Fut11	0.51298265	2.428663314	2.26768842	7
PC	3493	Lats1	0.512960888	1.307941868	1.443708881	7
PC	3494	Gpn1	0.51295823	1.45276462	1.456145663	7
PC	3495	Msh2	0.512957232	1.686154609	1.91943604	7
PC	3496	Hmgcr	0.512952911	1.318593794	1.412955002	7
PC	3497	Polr3b	0.512947224	1.65497901	1.761937861	7
PC	3498	Parp2	0.512938244	1.889743634	1.893189313	7
PC	3499	Ddhd2	0.512938218	1.183273771	1.415303149	7
PC	3500	Chordc1	0.5129273	1.099129636	1.166811386	7
PC	3501	Rprd2	0.512919913	1.506051923	1.411516441	7
PC	3502	Tpst2	0.512912316	1.304360062	1.477748513	7
PC	3503	Wars	0.512909222	1.522208574	1.650129527	7
PC	3504	Usp46	0.512909215	1.332665896	1.384472134	7
PC	3505	Mpp2	0.512898774	3.662959577	5.147832455	7
PC	3506	Dcp2	0.512893459	1.472432224	1.626115268	7
PC	3507	Uap1	0.512880286	1.190152408	1.212816428	7
PC	3508	Sema3b	0.512850544	1.181775094	1.209100186	7
PC	3509	Rela	0.51284952	1.493742931	1.603482975	7
PC	3510	Ddx23	0.512849458	1.18240489	1.275566876	7
PC	3511	Smad5	0.51284827	1.289575525	1.383267741	7
PC	3512	Klf10	0.512846377	1.338616185	1.230633842	7
PC	3513	Rad23b	0.512837777	0.97020011	1.090247747	7
PC	3514	Cx3cl1	0.512830788	1.488004861	1.535254221	7
PC	3515	Yes1	0.512826658	1.326461886	1.20326864	7
PC	3516	Cul3	0.512824695	1.116099522	1.138596153	7
PC	3517	Smarcd1	0.512824201	1.23445399	1.358664537	7
PC	3518	Naa10	0.512822745	1.052133828	1.299228914	7
PC	3519	Ttc8	0.512816554	1.620498268	1.507681092	7
PC	3520	C330007P06Rik	0.512815231	1.525169339	1.28486013	7
PC	3521	Rpp25l	0.512809365	1.039728489	1.304742729	7
PC	3522	Ecd	0.512807729	1.220119299	1.294046466	7
PC	3523	Uhrf1bp1	0.512804215	2.321266416	2.356332421	7
PC	3524	Ppp2r3d	0.512803834	1.27314555	1.297184824	7
PC	3525	Aven	0.512802913	1.563596514	1.405174794	7
PC	3526	Poldip3	0.512798223	1.526500991	1.432821623	7
PC	3527	Smim12	0.51279644	0.999327294	1.098005812	7
PC	3528	Map3k14	0.512794973	1.774612734	1.886293221	7
PC	3529	Zfp799	0.512790855	1.690645983	1.588846429	7
PC	3530	Fyco1	0.512779815	1.176176355	1.27973691	7
PC	3531	Svil	0.512779685	1.456232327	1.551400935	7
PC	3532	Tbc1d12	0.512779122	1.626031451	1.713553301	7
PC	3533	Abhd4	0.512772922	1.260518824	1.405971995	7
PC	3534	Acss1	0.512770612	0.857018683	1.04102575	7
PC	3535	Gm14488	0.512766065	3.965221298	5.538368135	7
PC	3536	Mon1a	0.512763318	1.585439238	1.763403563	7
PC	3537	Tgfa	0.512761266	5.733371204	6.048131114	7
PC	3538	AW549877	0.512753024	1.343962373	1.330536855	7
PC	3539	Hsd17b11	0.512737531	1.097991351	1.126481913	7
PC	3540	Fam229b	0.512734326	1.462665489	1.545957539	7
PC	3541	Zfp512b	0.512730873	1.063931456	1.224956445	7
PC	3542	Lsm5	0.512729442	0.967535935	0.98930272	7
PC	3543	Wdr6	0.51272664	1.971307903	2.399115842	7
PC	3544	Rab27b	0.512725093	1.894991515	2.172859286	7
PC	3545	Pdcd7	0.512703087	1.887451042	1.711690341	7
PC	3546	Tmem39b	0.512698468	1.711278814	1.530008993	7
PC	3547	LTO1	0.512695775	1.577387304	1.534676208	7
PC	3548	Pqbp1	0.512692722	1.244268293	1.429827893	7
PC	3549	Tex261	0.512689374	0.900537979	1.012079519	7
PC	3550	Stx5a	0.512688044	1.232222323	1.224725324	7
PC	3551	mt-Tq	0.512686132	0.915404379	0.918503961	7
PC	3552	Rps6ka5	0.512682123	1.344811705	1.610665121	7
PC	3553	Aqr	0.512680313	1.28289304	1.316762876	7
PC	3554	Kat7	0.512674937	1.293979134	1.515916839	7
PC	3555	Tnpo2	0.512656813	1.552291883	1.6982664	7
PC	3556	Sgsm1	0.512656791	1.906542632	2.503367772	7
PC	3557	Atf2	0.512654318	1.171479207	1.259310316	7
PC	3558	Morc2a	0.512651852	1.879275674	1.643398027	7
PC	3559	Eif2b2	0.512648795	1.400935769	1.435059593	7
PC	3560	Pard3b	0.512645094	1.669881435	1.908682101	7
PC	3561	Cebpzos	0.512644064	0.930254585	1.069707143	7
PC	3562	Slc30a7	0.512640478	1.596693773	1.698269646	7
PC	3563	Rnasel	0.512637767	3.030470399	3.313498754	7
PC	3564	Znrd1	0.512633349	0.963287927	0.994793813	7
PC	3565	Rab35	0.512630723	1.069319442	1.413502215	7
PC	3566	Vezt	0.512627935	1.624363253	1.578774668	7
PC	3567	Nrbp2	0.512627704	1.473517007	1.541395001	7
PC	3568	Eif4b	0.512627609	0.950464296	1.063652521	7
PC	3569	Tufm	0.512626555	0.865224506	1.079732226	7
PC	3570	Pithd1	0.512625396	1.773234578	1.708301804	7
PC	3571	Ubtd1	0.512625099	1.655363764	1.812981689	7
PC	3572	Keap1	0.512612636	1.336116731	1.344933583	7
PC	3573	Psmd1	0.512611422	1.190204184	1.216270598	7
PC	3574	Mrpl58	0.512602692	0.910441534	1.065825204	7
PC	3575	Ubap2l	0.512596821	1.045131992	1.135144367	7
PC	3576	Cep57	0.5125925	1.296046491	1.463042976	7
PC	3577	Hace1	0.512591736	1.888571971	1.833298033	7
PC	3578	Cnksr1	0.512591384	2.705713102	2.900411544	7
PC	3579	Zw10	0.512591183	1.713824877	1.73306172	7
PC	3580	Bdp1	0.51258843	1.413926727	1.34126681	7
PC	3581	Prpf19	0.512586785	1.012576638	1.167650808	7
PC	3582	Slc35a1	0.512584125	1.177245963	1.235438332	7
PC	3583	Scube3	0.512583593	2.424203424	2.848812549	7
PC	3584	Dhx8	0.512581689	1.764129041	1.97071849	7
PC	3585	Rprd1a	0.512581262	1.355352637	1.49863973	7
PC	3586	Tbc1d9	0.512576895	2.457731862	3.248439872	7
PC	3587	Acap2	0.512575507	1.328181366	1.607124333	7
PC	3588	Prr14l	0.512568343	1.592113178	1.624359669	7
PC	3589	Nom1	0.512563865	1.126562789	1.191224342	7
PC	3590	Slc35e2	0.512561498	1.422032364	1.38703365	7
PC	3591	Tbc1d23	0.512559497	1.525430444	1.401304354	7
PC	3592	Ccar2	0.512553703	1.47526015	1.670728157	7
PC	3593	Cdk11b	0.512545915	1.346420461	1.326792098	7
PC	3594	Dnajc7	0.512545004	1.277072354	1.136302622	7
PC	3595	Nfrkb	0.512544266	1.809875578	1.82489593	7
PC	3596	Casc3	0.512542294	1.738247389	1.623723755	7
PC	3597	Zkscan8	0.512534334	1.680068484	1.831819895	7
PC	3598	Stard13	0.512534272	2.432678179	2.988060212	7
PC	3599	Arl1	0.512529863	1.228411611	1.128155009	7
PC	3600	Surf4	0.512529727	0.939209648	1.065665812	7
PC	3601	Pot1a	0.512519909	1.770852157	1.897854753	7
PC	3602	Vps33b	0.512519008	2.426826902	2.269137671	7
PC	3603	Bmyc	0.51251835	1.310884476	1.428900266	7
PC	3604	Pofut1	0.512516877	1.639527471	1.927949111	7
PC	3605	Lxn	0.512514422	2.323911727	2.706711076	7
PC	3606	Atad2	0.512513187	1.571108932	1.627394688	7
PC	3607	Eps15l1	0.512509849	1.56389864	1.451987275	7
PC	3608	Trim28	0.51250645	1.317833852	1.407378149	7
PC	3609	Borcs7	0.51250618	1.117682087	1.305361598	7
PC	3610	Sesn1	0.512505106	1.284653911	1.53481519	7
PC	3611	Fmr1	0.512502864	1.171837807	1.253312761	7
PC	3612	Mtln	0.512502179	0.937192197	1.018651833	7
PC	3613	Rab26os	0.512500526	1.421204512	1.604984605	7
PC	3614	Gm48657	0.512500025	1.302709782	1.3964627	7
PC	3615	Pign	0.512492784	1.527065754	1.438517841	7
PC	3616	Gtf3c6	0.512491859	1.019924791	1.166080181	7
PC	3617	Casp2	0.512489704	1.960672085	2.009013277	7
PC	3618	Tmem191c	0.512486227	2.244504089	2.29249459	7
PC	3619	Tmem106c	0.512480412	1.74573102	1.628872275	7
PC	3620	Mtmr9	0.512476884	1.542599362	1.321478441	7
PC	3621	Zdhhc13	0.512476686	2.167491008	2.085674515	7
PC	3622	Tom1	0.512472014	1.431741424	1.467059452	7
PC	3623	Gtf2f1	0.512466931	1.385682736	1.502528301	7
PC	3624	Kin	0.51246608	1.721974215	1.690714127	7
PC	3625	Rrm2	0.512460536	2.162770308	3.282168535	7
PC	3626	Lmf2	0.512460039	1.459696478	1.534490106	7
PC	3627	Slc31a2	0.512452857	1.592772475	1.712005342	7
PC	3628	Epm2aip1	0.512452785	1.439393489	1.525293684	7
PC	3629	Scx	0.512452722	4.559383988	5.247447537	7
PC	3630	Ranbp2	0.51244914	1.357265399	1.276633327	7
PC	3631	Tap2	0.512446018	1.173386947	1.551562185	7
PC	3632	Gid8	0.512446006	0.981562185	1.281798704	7
PC	3633	Rab9	0.512442817	1.140153584	1.355384457	7
PC	3634	Gigyf1	0.512432741	1.20335604	1.273289273	7
PC	3635	Rnpepl1	0.512432559	1.024235887	1.07396011	7
PC	3636	Dhrs3	0.512431489	0.971046394	1.011620931	7
PC	3637	Trappc5	0.51242516	0.751072325	0.821139559	7
PC	3638	Tmem214	0.512419784	1.428993546	1.367497691	7
PC	3639	Dubr	0.512418842	2.486641525	3.033373748	7
PC	3640	Chchd1	0.512418819	0.9562641	1.078841423	7
PC	3641	Tbcc	0.512415431	1.250710456	1.590704734	7
PC	3642	Mesd	0.51241189	1.448925086	1.419316517	7
PC	3643	Rab13	0.512407862	2.048608641	2.386791264	7
PC	3644	Msantd4	0.512403216	1.080460135	1.187314616	7
PC	3645	BC017158	0.512403213	1.732580066	1.860497586	7
PC	3646	Slc35a4	0.51239865	1.280300728	1.380261877	7
PC	3647	Tor3a	0.512391451	1.136409462	1.37832029	7
PC	3648	Cyp20a1	0.512388075	1.293146563	1.574312165	7
PC	3649	Hoxb3	0.512381595	2.361831675	2.703508915	7
PC	3650	Ppwd1	0.512376031	1.642913604	1.776824653	7
PC	3651	Ctps2	0.512373227	1.411840853	1.365123261	7
PC	3652	Gnl1	0.512369449	1.517179675	1.594984801	7
PC	3653	Aar2	0.512367125	1.714982163	1.792174751	7
PC	3654	Morn2	0.512366166	0.779840237	0.888126107	7
PC	3655	Dda1	0.512358703	1.207381618	1.371325201	7
PC	3656	Pex19	0.512356317	1.142271628	1.127706213	7
PC	3657	Triap1	0.512355588	1.132224341	1.290904094	7
PC	3658	Snx27	0.51234659	1.200390782	1.237267465	7
PC	3659	Ibtk	0.512340983	1.357047239	1.469750002	7
PC	3660	Nsa2	0.512335863	0.901708825	0.898228522	7
PC	3661	5830454E08Rik	0.512321493	1.992105049	2.414163292	7
PC	3662	Ptbp1	0.512318782	0.939376474	1.098856909	7
PC	3663	Traf2	0.512313783	1.505679147	1.516222233	7
PC	3664	Abracl	0.512312427	0.872274426	0.976536283	7
PC	3665	2410002F23Rik	0.512310874	1.476139226	1.503103372	7
PC	3666	Bicdl2	0.512305557	3.844420057	4.912400189	7
PC	3667	Reep5	0.512305196	1.094570326	1.094679229	7
PC	3668	Nipal2	0.512304287	1.043504747	1.248753082	7
PC	3669	Chmp2b	0.512301846	1.076027457	1.107397677	7
PC	3670	Fam89a	0.512299267	4.760548828	4.976632532	7
PC	3671	Casp3	0.512296828	1.368229201	1.613576824	7
PC	3672	1500004A13Rik	0.512296588	2.048122241	2.03696228	7
PC	3673	Zfp160	0.512287336	1.833036542	1.760206707	7
PC	3674	Prr12	0.512285855	2.011621961	2.117424574	7
PC	3675	Oaz2	0.512283425	0.973593776	1.054165213	7
PC	3676	Caskin2	0.512278548	1.452458295	1.771671768	7
PC	3677	Dnaja2	0.512269581	1.0508145	1.081875122	7
PC	3678	1110038F14Rik	0.512265512	1.106063777	1.160226106	7
PC	3679	Trmt6	0.512264527	1.428147851	1.687880178	7
PC	3680	Dnajc4	0.51224555	0.953945	1.128916763	7
PC	3681	Bcap29	0.512243305	1.402899738	1.517874271	7
PC	3682	Cby1	0.512239891	1.075121558	1.460905452	7
PC	3683	Cox17	0.512239312	0.886123247	0.973763558	7
PC	3684	Smpd1	0.512238797	1.287817004	1.328375512	7
PC	3685	Ercc3	0.512235755	1.970438941	2.109706661	7
PC	3686	Zbtb18	0.512234392	1.383885126	1.588450206	7
PC	3687	Yod1	0.512230548	1.016516247	1.00447087	7
PC	3688	Abcf2	0.512223235	1.197518001	1.417023536	7
PC	3689	Tmem260	0.512217806	1.394514568	1.45981899	7
PC	3690	Nomo1	0.512210249	1.546245946	1.433168588	7
PC	3691	Wdr61	0.512209695	0.920513189	1.004574952	7
PC	3692	Cadm4	0.512206563	1.380391647	1.569934178	7
PC	3693	Rhbdd1	0.512205644	1.820734995	1.768496391	7
PC	3694	Trim47	0.512204113	1.098259554	1.221459839	7
PC	3695	Zfp267	0.512201877	2.234079942	2.077718373	7
PC	3696	Ythdf3	0.512198295	1.131179568	1.218605954	7
PC	3697	Uchl3	0.512197434	1.191986352	1.284466406	7
PC	3698	Tmem38a	0.51219514	1.612494927	1.758501836	7
PC	3699	Kras	0.512194856	1.184992853	1.218026815	7
PC	3700	Fgfbp3	0.512191712	2.236622848	2.543892418	7
PC	3701	Trim27	0.512186872	1.54847387	1.491814615	7
PC	3702	Prr14	0.512182847	1.371368196	1.357473152	7
PC	3703	Mfn2	0.512172388	1.005685667	1.189464347	7
PC	3704	Exoc7	0.512171768	1.142071003	1.228451736	7
PC	3705	Fundc1	0.51216769	1.174326215	1.281422211	7
PC	3706	Sec23b	0.512158863	1.125742433	1.219179542	7
PC	3707	Cops8	0.512152797	1.200993494	1.257504147	7
PC	3708	Cyb5r4	0.512151119	1.227991844	1.210862437	7
PC	3709	Slc25a40	0.512151072	1.664499409	1.669107556	7
PC	3710	Rnf126	0.512150438	1.27758574	1.396463345	7
PC	3711	Tbc1d9b	0.512144611	1.287264785	1.322529743	7
PC	3712	Uvrag	0.512140375	1.232189017	1.245366991	7
PC	3713	Nt5c3b	0.512139087	1.797308847	2.287778975	7
PC	3714	Dcun1d1	0.512133889	1.26430852	1.303828711	7
PC	3715	Gm7694	0.512133507	2.390974923	2.281318973	7
PC	3716	Clpb	0.512124665	1.270084699	1.362733241	7
PC	3717	Sh3glb1	0.512122646	1.071557248	1.159763828	7
PC	3718	Dapp1	0.512120726	2.321044725	3.488115456	7
PC	3719	Klhl31	0.512110446	2.485075405	2.419205761	7
PC	3720	Trpm1	0.512108612	5.673092108	5.537026959	7
PC	3721	Ssx2ip	0.512106911	1.37185482	1.485189562	7
PC	3722	Esrra	0.512105353	0.932436863	0.999559532	7
PC	3723	Fbf1	0.512099539	1.826610646	1.821323508	7
PC	3724	Dusp16	0.512098225	1.466451533	1.549219475	7
PC	3725	Mrps16	0.512090437	0.761852988	0.924585148	7
PC	3726	H2afx	0.51208895	1.610262681	1.928178256	7
PC	3727	Rab8a	0.51207964	1.000219005	1.223665732	7
PC	3728	Brms1l	0.512071355	1.604963008	1.584694343	7
PC	3729	Nfyb	0.512067089	1.490205313	1.731761636	7
PC	3730	Tstd2	0.512066737	2.543771494	2.501033607	7
PC	3731	Zbed4	0.512058895	1.775945952	1.70790698	7
PC	3732	Phf14	0.512054519	1.287916078	1.307082497	7
PC	3733	Tcp11l2	0.512039667	1.532307237	1.524556684	7
PC	3734	Eftud2	0.512035347	1.356991113	1.467814688	7
PC	3735	Snhg14	0.512034621	1.935438404	1.799398825	7
PC	3736	Exoc5	0.512033973	1.198763699	1.266044343	7
PC	3737	Ncbp2	0.512027013	1.238363277	1.266314046	7
PC	3738	Cbfb	0.512019528	1.333986327	1.503436447	7
PC	3739	Zfp638	0.512017946	1.245456651	1.256157638	7
PC	3740	Spata7	0.512011444	1.320542555	1.422776898	7
PC	3741	Prpf38a	0.512007288	1.290790161	1.564508991	7
PC	3742	Bccip	0.511994039	0.910979253	1.10158639	7
PC	3743	Dhx9	0.511992141	1.237219656	1.168168472	7
PC	3744	Zdhhc5	0.511986787	1.224712069	1.223493301	7
PC	3745	Nmi	0.511981432	1.335462364	1.56226842	7
PC	3746	Vps39	0.511978489	1.46661689	1.53952716	7
PC	3747	Atg4d	0.511973665	1.404380786	1.507708918	7
PC	3748	Slc25a11	0.511969307	0.906770465	1.00573142	7
PC	3749	Diablo	0.51196902	1.115212442	1.211684129	7
PC	3750	Snhg3	0.51195964	1.133036762	1.23435567	7
PC	3751	Erh	0.511957759	1.083422376	1.208475912	7
PC	3752	Agfg1	0.511955043	1.311918485	1.347601419	7
PC	3753	Ap4s1	0.51194943	1.112157832	1.305235294	7
PC	3754	Tasor	0.51194913	1.138414548	1.252462304	7
PC	3755	Ola1	0.511944585	1.325409385	1.339527521	7
PC	3756	Cog3	0.511929005	1.87893239	1.719135851	7
PC	3757	Irf6	0.511921088	1.359468673	1.350834929	7
PC	3758	Fkbp3	0.511920726	0.997676681	1.114093927	7
PC	3759	Ran	0.511919011	0.833149609	1.038890669	7
PC	3760	Sdhaf2	0.511914671	1.26897613	1.415394066	7
PC	3761	Naa50	0.511910517	0.923952499	1.126557095	7
PC	3762	Dnajc16	0.511905506	1.693781144	1.651590612	7
PC	3763	Ppp1r12c	0.511904144	1.430435984	1.566761657	7
PC	3764	Acp2	0.511903907	1.142700593	1.144844975	7
PC	3765	Lars	0.51190165	1.36580383	1.455182835	7
PC	3766	Jpt1	0.511888506	0.937474225	1.339499216	7
PC	3767	Zfp523	0.511888477	1.204205025	1.390092951	7
PC	3768	Tsc22d3	0.511881645	1.032796928	1.220620744	7
PC	3769	Srpk1	0.511878192	1.003879078	1.130975954	7
PC	3770	Eef2k	0.511877573	2.361213582	2.706364769	7
PC	3771	Mrps6	0.51187209	1.167875956	1.294561146	7
PC	3772	Dnajb9	0.511872083	1.127323992	1.116688492	7
PC	3773	Kdm3a	0.511871794	1.576295616	1.623984321	7
PC	3774	Rcc2	0.511870976	1.573571284	1.71955456	7
PC	3775	Pdcl	0.511867056	1.298324944	1.401443414	7
PC	3776	Zfand3	0.511865327	1.136995424	1.234120649	7
PC	3777	Exd1	0.511860097	2.419182183	2.294064442	7
PC	3778	Trappc10	0.511849423	1.290313402	1.451626827	7
PC	3779	Dnttip1	0.511842844	1.456912642	1.477608162	7
PC	3780	Sertad2	0.511833764	1.328041883	1.306509163	7
PC	3781	Mlf2	0.511830605	1.04941747	1.156411929	7
PC	3782	Ift172	0.511823492	1.815256283	1.782584463	7
PC	3783	Ncoa1	0.511823422	1.240969295	1.422773901	7
PC	3784	Cnnm3	0.511821682	1.303591762	1.437711872	7
PC	3785	Unc93b1	0.511810616	1.281365945	1.740313745	7
PC	3786	Pi4ka	0.511808036	1.029897984	1.21310787	7
PC	3787	Clk2	0.511805005	1.54147192	1.66943082	7
PC	3788	Zcchc7	0.511791519	1.22098554	1.286649703	7
PC	3789	Nelfe	0.511790947	1.509652943	1.464033798	7
PC	3790	Hspa13	0.511776472	1.29091142	1.302275553	7
PC	3791	Inpp5k	0.511773473	1.12406711	1.258667687	7
PC	3792	Tyw1	0.51177334	1.548581221	1.63346443	7
PC	3793	Fam98a	0.511772578	1.512745173	1.481009389	7
PC	3794	Dot1l	0.511766808	1.39146	1.43642138	7
PC	3795	Mbtps2	0.51176414	1.310866669	1.350184798	7
PC	3796	Eef1akmt1	0.511759452	1.038508563	1.192907314	7
PC	3797	Tafa5	0.511759063	2.209231505	2.17224318	7
PC	3798	Zfp704	0.511748817	1.296583597	1.17373644	7
PC	3799	Pde4a	0.511748435	1.953182443	2.605127104	7
PC	3800	Dancr	0.511746588	1.629676587	1.511992816	7
PC	3801	Dpp9	0.511744595	1.231040699	1.420977215	7
PC	3802	Stk24	0.511741447	1.272446637	1.383681599	7
PC	3803	Fam160b2	0.511739078	1.532161804	1.727215244	7
PC	3804	Ube2b	0.511732324	1.035057712	1.085354912	7
PC	3805	Sars	0.511727738	1.162049266	1.113234106	7
PC	3806	Sppl2b	0.511727194	1.30630045	1.301400259	7
PC	3807	Josd1	0.51172306	1.469708193	1.740463404	7
PC	3808	Zfp395	0.511717346	1.518743999	1.549199551	7
PC	3809	Pigu	0.511717092	1.407433544	1.520105625	7
PC	3810	Nkap	0.511716638	1.462665424	1.512009659	7
PC	3811	Ptger4	0.511713144	1.896261669	2.223965713	7
PC	3812	Prelid3b	0.511698982	1.089389188	1.118405706	7
PC	3813	Aagab	0.511690359	1.46309869	1.527309411	7
PC	3814	Inpp5j	0.511680603	1.181234827	1.414894339	7
PC	3815	Rfk	0.511680047	1.023595368	1.06559069	7
PC	3816	Evpl	0.511675975	1.852347603	2.176595678	7
PC	3817	Klhl12	0.51167074	1.572860612	1.56201911	7
PC	3818	Actr8	0.511670738	1.254224325	1.330055409	7
PC	3819	Lhfpl4	0.511668855	1.70426805	1.82303002	7
PC	3820	Tnpo3	0.511662985	1.268799906	1.190746193	7
PC	3821	Arid4a	0.511647331	1.447768262	1.424805997	7
PC	3822	Phc2	0.511645826	1.358453384	1.473700107	7
PC	3823	Trim36	0.51164539	4.537806564	6.485657929	7
PC	3824	Spryd3	0.511637781	2.084428909	2.063964654	7
PC	3825	Zdhhc4	0.511637003	1.303645118	1.45164416	7
PC	3826	Bri3bp	0.511636005	1.080850934	1.103095927	7
PC	3827	Gpatch11	0.511635864	1.209030361	1.462610153	7
PC	3828	Slc4a1ap	0.511631157	1.578527276	1.628417256	7
PC	3829	Ago2	0.511627461	1.284279159	1.213111758	7
PC	3830	Abhd8	0.511618983	1.639939924	1.710882613	7
PC	3831	Pkdcc	0.511615493	1.76407819	2.16480312	7
PC	3832	Med31	0.511606899	1.24381478	1.34721647	7
PC	3833	Csk	0.511606436	1.295294714	1.49448266	7
PC	3834	Ncam2	0.511603935	1.724266822	1.39023515	7
PC	3835	Rbm3	0.511600671	0.908688887	0.999580944	7
PC	3836	Six4	0.511597515	2.749099262	2.577342718	7
PC	3837	AU040320	0.511587939	1.331991627	1.350224258	7
PC	3838	Dixdc1	0.511581481	1.567898288	1.7078601	7
PC	3839	Zmym4	0.511578815	1.390510579	1.475492548	7
PC	3840	Herpud2	0.511575688	1.449295044	1.376680327	7
PC	3841	Map2k3	0.511574391	1.384805099	1.364346214	7
PC	3842	Arl4c	0.511566587	1.845425866	2.170240751	7
PC	3843	Ppp1r7	0.511564412	1.166603387	1.338633364	7
PC	3844	Ssr3	0.511547564	1.034498323	1.041290637	7
PC	3845	Egfem1	0.511545591	1.634224271	3.962708624	7
PC	3846	Xrcc6	0.511541933	1.449297546	1.253742124	7
PC	3847	9330136K24Rik	0.511540123	1.28492174	1.466638954	7
PC	3848	Tmem167	0.511539436	0.979738647	1.150468151	7
PC	3849	Eipr1	0.511537878	1.456350201	1.549340119	7
PC	3850	Snx18	0.511532958	1.029779577	1.153582594	7
PC	3851	Tmem161b	0.511512068	1.351739219	1.409307311	7
PC	3852	Copg2	0.511509269	1.259861027	1.457231078	7
PC	3853	Mylk	0.511505753	1.191471677	1.236046554	7
PC	3854	Ttf1	0.511500155	1.40499959	1.40854749	7
PC	3855	Nolc1	0.511498325	1.137830698	1.387372461	7
PC	3856	Smc4	0.511495796	1.27380458	1.408008643	7
PC	3857	Zc2hc1a	0.511492221	1.412142123	1.497294111	7
PC	3858	Emc4	0.511491713	0.975858505	1.095751887	7
PC	3859	Homez	0.511488226	1.556486248	1.609501186	7
PC	3860	Birc2	0.511487519	1.449353979	1.327827422	7
PC	3861	Vps4a	0.511482617	1.092471582	1.220863909	7
PC	3862	Afg3l1	0.511482588	0.960313595	1.194026679	7
PC	3863	Supt6	0.51147097	1.264284966	1.36575039	7
PC	3864	Atg4b	0.51146897	1.338011129	1.439190334	7
PC	3865	Hspa14	0.511462131	1.200930218	1.471385779	7
PC	3866	Tbpl1	0.511444112	1.906457131	1.775181836	7
PC	3867	Git2	0.511441014	1.180256224	1.245392306	7
PC	3868	Eaf1	0.511434767	1.236933367	1.323883478	7
PC	3869	Pin1	0.511432592	0.912732917	1.023227901	7
PC	3870	Rffl	0.511426793	1.640077711	1.622572912	7
PC	3871	Unc50	0.511423343	1.178384397	1.248780338	7
PC	3872	E2f5	0.511422286	1.227609026	1.304817032	7
PC	3873	Prkdc	0.511420821	1.641597468	1.728026159	7
PC	3874	Mllt1	0.51142026	2.074157218	2.202744341	7
PC	3875	Atxn7l3	0.511418956	1.511956152	1.645718263	7
PC	3876	Emd	0.511418633	1.272393651	1.386129289	7
PC	3877	Tbc1d15	0.511417124	1.276920735	1.392201799	7
PC	3878	Rnf111	0.511411659	1.342946372	1.318985353	7
PC	3879	Pnpla2	0.511404949	1.070057838	1.219057419	7
PC	3880	Cnnm4	0.5114047	1.405628575	1.390695289	7
PC	3881	Parp6	0.511404689	1.895045081	2.05130213	7
PC	3882	Slc35g2	0.511401598	3.102710686	3.974220571	7
PC	3883	Max	0.511399144	1.083187211	1.265466262	7
PC	3884	Prpf4	0.51139641	1.396972976	1.446337332	7
PC	3885	Vps35	0.511396025	1.026482556	1.11034565	7
PC	3886	Zfp800	0.511395635	1.704260884	1.814024748	7
PC	3887	Rab3d	0.511395569	2.225787666	2.676835961	7
PC	3888	Pofut2	0.51139023	1.33929213	1.32238044	7
PC	3889	Sphk1	0.511389733	2.463671231	2.734022273	7
PC	3890	Odr4	0.511388473	1.166743654	1.282713417	7
PC	3891	Cyfip1	0.511388381	1.247134723	1.344800451	7
PC	3892	Golga1	0.511376009	1.486537444	1.378847231	7
PC	3893	Gm7389	0.511368565	0.788685309	0.916189806	7
PC	3894	Zcchc2	0.511363886	1.660711781	1.740495906	7
PC	3895	Rasd2	0.511363433	2.626416273	3.447270477	7
PC	3896	Rbm22	0.511359921	1.346944913	1.4914005	7
PC	3897	Rac1	0.511359527	1.011015746	1.185285584	7
PC	3898	Prkx	0.511357193	1.471832933	1.672353559	7
PC	3899	Olfr981	0.511351596	1.765344415	1.878228083	7
PC	3900	Lims1	0.511348739	1.13320731	1.264554366	7
PC	3901	Dgat1	0.511344735	1.580638205	1.501722955	7
PC	3902	Stimate	0.51134401	1.801967093	1.882509777	7
PC	3903	Blcap	0.511341997	1.37354633	1.489188931	7
PC	3904	Trat1	0.511340603	1.374400227	1.740444745	7
PC	3905	5031425E22Rik	0.51133673	1.281723559	1.248396674	7
PC	3906	Wasf3	0.51133191	2.674697534	2.599131454	7
PC	3907	Dnajc1	0.511328572	1.233803918	1.324739391	7
PC	3908	Tmub2	0.511327277	1.507279565	1.489038133	7
PC	3909	Otub1	0.511324711	0.923370217	1.099141103	7
PC	3910	Ncbp1	0.511318905	1.594091158	1.569644325	7
PC	3911	Atp6v0a1	0.511317495	1.246911934	1.496282257	7
PC	3912	Fam110a	0.511315278	1.796515106	2.344008848	7
PC	3913	Slc1a3	0.511313355	2.08848339	2.476754009	7
PC	3914	Alkbh8	0.511311166	1.200475906	1.276270387	7
PC	3915	Zc3h18	0.511308194	1.137962412	1.30121602	7
PC	3916	Tmem68	0.511302389	1.566175346	1.584995612	7
PC	3917	Traf6	0.511299951	1.471592492	1.642180612	7
PC	3918	Commd10	0.511289437	1.3731992	1.414700699	7
PC	3919	Taf11	0.51128635	1.16320806	1.25025142	7
PC	3920	Ppil4	0.511285987	1.562401709	1.491368517	7
PC	3921	Dexi	0.511283607	1.364593916	1.527861034	7
PC	3922	Lysmd3	0.511279721	1.579080696	1.588240804	7
PC	3923	Pias1	0.511268398	1.395257111	1.399397726	7
PC	3924	Apbb1	0.511265028	2.305669943	2.815509644	7
PC	3925	Rcn2	0.511262203	1.362211413	1.431896327	7
PC	3926	Aftph	0.511262031	1.218469125	1.195329585	7
PC	3927	Dph6	0.511260261	1.375585496	1.557588319	7
PC	3928	Adsl	0.511259418	1.405693766	1.401384968	7
PC	3929	Dgke	0.511256256	1.640611319	1.82934279	7
PC	3930	Serp1	0.511256013	0.825157079	0.98625014	7
PC	3931	Foxp4	0.511253508	1.774929373	1.812236923	7
PC	3932	Med24	0.511251344	1.351301584	1.526498397	7
PC	3933	Cep126	0.511246242	1.625372019	1.896816737	7
PC	3934	Ado	0.511245591	1.405960034	1.522003148	7
PC	3935	Armc10	0.511244102	1.682096773	1.91125685	7
PC	3936	Mbd6	0.51123757	1.41392103	1.40882747	7
PC	3937	S100a14	0.511234964	5.336940264	6.204459029	7
PC	3938	Cnksr3	0.511230329	1.490172979	1.622801722	7
PC	3939	Nck2	0.511228771	1.679922095	1.741852618	7
PC	3940	Cnot2	0.511224048	1.409753626	1.363919159	7
PC	3941	Brd1	0.511221987	1.401027237	1.380777683	7
PC	3942	Rhot2	0.511217398	1.26439691	1.199721296	7
PC	3943	Pnp	0.511211003	0.722067834	0.719680413	7
PC	3944	Mtrr	0.511207034	1.763763744	2.069239322	7
PC	3945	Kif13a	0.511204374	1.309876409	1.529808977	7
PC	3946	Dctn1	0.511202592	1.044867553	1.15074303	7
PC	3947	Polg	0.511199477	1.001994188	1.136276526	7
PC	3948	Hlcs	0.511191721	1.447654503	1.684994743	7
PC	3949	2410004B18Rik	0.511191582	1.435347675	1.551133833	7
PC	3950	Mapk9	0.511185069	1.339850027	1.485664155	7
PC	3951	Phospho2	0.511183413	1.606994552	1.409119523	7
PC	3952	Pcnx	0.511183305	1.446093007	1.637558748	7
PC	3953	Stau2	0.511178832	1.45764202	1.570382819	7
PC	3954	Zfp87	0.511173067	1.073296031	1.251662743	7
PC	3955	Zswim5	0.511172703	1.744994051	1.89061291	7
PC	3956	Tmem94	0.51115852	1.096622109	1.280725108	7
PC	3957	Ccdc9b	0.511158294	2.62766947	2.865794687	7
PC	3958	Tbccd1	0.511154023	1.707577775	1.518768011	7
PC	3959	Rcc1l	0.51115164	1.614403162	1.807198646	7
PC	3960	Vps26b	0.511148594	1.457615326	1.532745075	7
PC	3961	Bcdin3d	0.511144233	2.007792939	2.030396016	7
PC	3962	Gm49534	0.511143545	1.501555496	1.224486092	7
PC	3963	Birc3	0.511143268	1.362221758	1.858372428	7
PC	3964	Gm17066	0.511141325	1.05574484	1.003209606	7
PC	3965	Suco	0.511139117	1.287557685	1.356027188	7
PC	3966	Cdc5l	0.511135867	1.239585286	1.27695191	7
PC	3967	Klf8	0.511126074	3.310921398	3.801543158	7
PC	3968	Yipf5	0.511123633	1.138396975	1.219257623	7
PC	3969	Ncoa6	0.511121448	1.402149996	1.480641852	7
PC	3970	Ttc5	0.511121397	1.559287284	1.280348604	7
PC	3971	Hsd17b4	0.511108789	1.038008801	1.106387688	7
PC	3972	Trabd	0.511108066	1.356808583	1.320683736	7
PC	3973	Gak	0.511105225	1.246910033	1.260466588	7
PC	3974	Coq5	0.511104457	1.175140945	1.251402946	7
PC	3975	Zfp30	0.511102604	1.032073443	1.161045328	7
PC	3976	Gm29562	0.51109628	1.391483491	1.564225569	7
PC	3977	Fam118b	0.511094847	1.688594117	1.773063316	7
PC	3978	Arf6	0.511083289	1.23578505	1.277081782	7
PC	3979	Rabl6	0.511082902	1.198922079	1.235188899	7
PC	3980	Spg7	0.511078087	0.879521365	1.042598026	7
PC	3981	Itpa	0.51107418	1.187078482	1.313044594	7
PC	3982	Strn	0.511073638	1.424182532	1.46596197	7
PC	3983	Mink1	0.511071083	1.371666778	1.280095292	7
PC	3984	Smarcad1	0.511069991	1.35582473	1.35091495	7
PC	3985	Snx4	0.511069459	1.424142472	1.303165243	7
PC	3986	Kdm4a	0.511066088	1.518795564	1.484239862	7
PC	3987	Sem1	0.511066068	0.993864004	1.03821	7
PC	3988	Letm2	0.511064224	1.520618488	1.552136996	7
PC	3989	Eif4e3	0.511051909	1.894001851	2.175279718	7
PC	3990	Tubgcp5	0.511036787	1.645281275	1.444175459	7
PC	3991	Arnt	0.511036394	1.444593498	1.424305839	7
PC	3992	Ifi35	0.511019077	1.266025333	1.574398167	7
PC	3993	Pbx2	0.511018437	1.606944873	1.544070296	7
PC	3994	Atxn2l	0.511016083	1.281893298	1.33461485	7
PC	3995	Glrx2	0.511010173	0.99641317	1.054890512	7
PC	3996	Icmt	0.511009064	1.247861161	1.462299883	7
PC	3997	Zup1	0.511007715	1.339285225	1.462987065	7
PC	3998	Kctd6	0.511006987	1.255931495	1.291578027	7
PC	3999	Mis12	0.511005573	1.728470428	1.983154964	7
PC	4000	Atg2a	0.511003405	1.274459126	1.344142974	7
PC	4001	Zfp217	0.510999094	1.504302895	1.790909748	7
PC	4002	Armh3	0.510996723	1.771490437	1.656587779	7
PC	4003	Ccdc138	0.510982928	1.766014228	1.830764461	7
PC	4004	Immp1l	0.51098229	1.021316179	1.139913451	7
PC	4005	Cdc123	0.510979108	1.164091735	1.158796404	7
PC	4006	Mrpl40	0.510975371	0.827498667	1.021599949	7
PC	4007	Txnrd1	0.510963873	1.061394845	1.043137258	7
PC	4008	B3gnt7	0.510959308	3.21511287	3.807606027	7
PC	4009	Rusc2	0.51094998	1.75854587	1.902391574	7
PC	4010	Fosl2	0.510946767	2.294001028	2.368284367	7
PC	4011	Ccdc181	0.510943929	1.230238767	1.445381461	7
PC	4012	Trmt9b	0.510943751	2.329540177	2.748358349	7
PC	4013	Fzr1	0.510940243	1.587573426	1.792169254	7
PC	4014	Pole3	0.510939619	0.928557735	1.13967739	7
PC	4015	Mex3c	0.510926955	1.469104749	1.839645667	7
PC	4016	Terf2	0.510911469	1.655981729	1.597876496	7
PC	4017	Naa40	0.510908213	1.426673128	1.367355367	7
PC	4018	Parg	0.510903861	1.423612881	1.440506248	7
PC	4019	Rapgef1	0.510901893	1.367654264	1.233467354	7
PC	4020	Sep/08	0.51088923	2.275512348	2.734144097	7
PC	4021	Snrpn	0.510887749	1.184979516	1.287119944	7
PC	4022	Rrp7a	0.5108845	1.335517965	1.329273066	7
PC	4023	Ino80b	0.510883996	1.062413098	1.287279177	7
PC	4024	Zfp780b	0.510865701	1.47129392	1.351794476	7
PC	4025	Dclre1b	0.510864636	1.614314447	1.908487822	7
PC	4026	Dnajc17	0.510857524	1.615648879	1.892070939	7
PC	4027	Poc1b	0.510849349	2.195290678	2.271003751	7
PC	4028	Mcrs1	0.510848346	1.133988928	1.321346151	7
PC	4029	Neurl3	0.510828929	1.531338805	2.350262878	7
PC	4030	Kif18a	0.510826425	1.335087596	1.297643306	7
PC	4031	Rsbn1	0.510825148	1.529605295	1.516465561	7
PC	4032	Mitd1	0.510809649	1.291874522	1.553928541	7
PC	4033	Emx2os	0.510806543	1.306168183	1.085743199	7
PC	4034	Cdkn2d	0.510803063	1.310495637	1.71962918	7
PC	4035	Pik3r2	0.5108024	1.446819537	1.60833113	7
PC	4036	Fam167a	0.510802039	6.167902207	8.945955231	7
PC	4037	2610306M01Rik	0.510792211	1.009208943	1.276122234	7
PC	4038	Get4	0.51079051	1.154341139	1.347441088	7
PC	4039	Ubb	0.510787152	0.976173999	1.006930575	7
PC	4040	Crnkl1	0.510783745	1.304163031	1.508722761	7
PC	4041	Smurf2	0.510782551	1.315449056	1.418102939	7
PC	4042	Arl8b	0.510770585	1.100456942	1.112977737	7
PC	4043	Npc2	0.510770261	0.873465938	1.031063994	7
PC	4044	Usp42	0.510768957	1.815644905	2.113821907	7
PC	4045	Fzd8	0.510760992	1.683184724	2.116297622	7
PC	4046	Cacfd1	0.510756735	0.950011611	1.009762734	7
PC	4047	Larp4	0.510754162	1.149216432	1.130769365	7
PC	4048	Fntb	0.51074762	2.004285399	1.962990443	7
PC	4049	Tnfsf10	0.510733954	1.432348991	1.601561629	7
PC	4050	Rnf11	0.510726345	0.988958887	1.057711708	7
PC	4051	Lmnb2	0.510725165	1.555269663	1.857772543	7
PC	4052	Dtx3	0.510724819	1.181791705	1.250306382	7
PC	4053	Apip	0.51072209	1.085543167	1.315557066	7
PC	4054	Usp2	0.510719342	0.707965505	0.755353356	7
PC	4055	Slc35b3	0.510710267	1.5850895	1.502243325	7
PC	4056	Ppp1cc	0.510709253	1.040344224	1.130981237	7
PC	4057	Phf2	0.510706153	1.258093151	1.59909162	7
PC	4058	Hira	0.510701481	1.423128054	1.547648688	7
PC	4059	Gtf3c5	0.510699924	2.057261389	2.069668814	7
PC	4060	Mapre3	0.510693499	1.413774144	1.389404833	7
PC	4061	Gprasp1	0.51068628	1.82606973	1.789395211	7
PC	4062	Napg	0.510685696	1.575471307	1.372495174	7
PC	4063	Galnt18	0.510679905	1.076202566	1.247037133	7
PC	4064	Map4	0.510678354	1.18107804	1.23407149	7
PC	4065	Cyth2	0.510672518	1.084607592	1.190795943	7
PC	4066	Fndc5	0.510669224	0.959395723	1.013758964	7
PC	4067	Ndufaf5	0.51065986	1.126092446	1.3880563	7
PC	4068	Ddx19a	0.510656927	1.44319687	1.573982816	7
PC	4069	Aldh1a1	0.510652669	2.732895927	3.01235608	7
PC	4070	Traf7	0.510651851	1.266723669	1.391156032	7
PC	4071	Rp2	0.510628228	1.419651581	1.483148979	7
PC	4072	Ppp3cb	0.510626509	1.340599948	1.269282219	7
PC	4073	Gabrg1	0.51062593	6.779122569	9.929828743	7
PC	4074	Hist3h2ba	0.510625237	2.238905806	2.962896648	7
PC	4075	Fam133b	0.510614238	1.045608078	1.126208633	7
PC	4076	Ptpn23	0.510614165	1.243770773	1.342408561	7
PC	4077	Gm2961	0.510612785	0.966487046	1.104873829	7
PC	4078	Bscl2	0.510608155	0.990742948	1.092840446	7
PC	4079	Ptpn12	0.510607628	1.412573884	1.606319687	7
PC	4080	Poglut1	0.510598649	1.582174898	1.574129685	7
PC	4081	Tbk1	0.510597837	1.366348644	1.412097191	7
PC	4082	Npm1	0.510596561	0.977206631	1.097013923	7
PC	4083	Magt1	0.51059624	0.979163058	1.008942416	7
PC	4084	Usp16	0.510591745	1.133344444	1.180975174	7
PC	4085	Srrt	0.510584578	1.364915851	1.323687274	7
PC	4086	A630089N07Rik	0.51058366	1.56253968	1.413051455	7
PC	4087	Cdv3	0.510580191	1.011997068	1.094546	7
PC	4088	Gdf15	0.510579964	1.946506437	2.145891581	7
PC	4089	Eif2ak2	0.510574113	1.581470965	1.601518108	7
PC	4090	Orai3	0.510573829	1.477678763	1.704556835	7
PC	4091	Commd4	0.510564701	1.142437474	1.167792737	7
PC	4092	Snrnp40	0.510564597	1.370004519	1.372740719	7
PC	4093	Srp54a	0.510563937	1.588731572	1.614234557	7
PC	4094	Zbtb44	0.510558233	1.14941028	1.204893031	7
PC	4095	Clec2d	0.510558007	1.056278592	1.132160371	7
PC	4096	Plekhj1	0.510556036	1.150776892	1.18676451	7
PC	4097	Atmin	0.510551695	1.844625228	1.817601258	7
PC	4098	Def6	0.510541752	1.779455364	2.235098401	7
PC	4099	Ggps1	0.510539628	1.132465808	1.225998988	7
PC	4100	Smad2	0.510534739	1.352355372	1.409963481	7
PC	4101	Zbtb8a	0.510532819	2.266481003	1.977911709	7
PC	4102	Bcor	0.510532527	1.389829945	1.759064395	7
PC	4103	Endov	0.510530825	1.692417511	1.96931047	7
PC	4104	Ipo5	0.510529285	1.124676209	1.297888792	7
PC	4105	1700088E04Rik	0.510529045	1.312737849	1.533682856	7
PC	4106	Mxi1	0.510527902	1.152102094	1.221187549	7
PC	4107	Ube2d1	0.510526184	1.219226324	1.274281195	7
PC	4108	Ddx21	0.510522874	1.067042925	1.356457726	7
PC	4109	Dgcr2	0.51052272	0.959925844	1.152162836	7
PC	4110	Mrpl46	0.510522522	1.122297224	1.184977097	7
PC	4111	Srp68	0.510510339	1.189403115	1.302518065	7
PC	4112	Fam241b	0.510509464	1.90856603	2.274179011	7
PC	4113	Zfp740	0.51050927	1.348713602	1.213465395	7
PC	4114	Fam76b	0.510508475	1.512347189	1.622728714	7
PC	4115	Stt3b	0.510505701	1.093591679	1.117634931	7
PC	4116	Arpc5	0.510504521	0.967273442	1.063830848	7
PC	4117	Creb3	0.510503698	1.20921035	1.402881023	7
PC	4118	Wdr11	0.510500944	1.259077931	1.340663962	7
PC	4119	Med16	0.510492217	1.086559233	1.271126635	7
PC	4120	Uggt1	0.510487202	1.266181357	1.296757603	7
PC	4121	Nsmaf	0.510485859	1.67093826	1.525693975	7
PC	4122	Zbtb10	0.510482282	1.588147849	1.777570426	7
PC	4123	Platr25	0.510481713	1.768214429	1.752954747	7
PC	4124	Zfyve26	0.510476939	1.70056178	1.501392022	7
PC	4125	Tars2	0.510467968	1.419514444	1.54382906	7
PC	4126	Zcchc10	0.510467435	1.236218622	1.393957805	7
PC	4127	Gng5	0.510465325	0.932391023	1.008054827	7
PC	4128	Zfp316	0.510463876	1.966708266	2.101014557	7
PC	4129	Ebna1bp2	0.510463751	1.03231811	1.224324663	7
PC	4130	Lemd2	0.510463127	1.509656975	1.560259059	7
PC	4131	Sec23ip	0.510456765	1.664394942	1.42772879	7
PC	4132	Dcaf6	0.510450588	1.222231513	1.344365428	7
PC	4133	Rpa3	0.510447488	1.021375273	1.235854723	7
PC	4134	Extl2	0.510447104	1.486624753	1.803026676	7
PC	4135	Tmem63a	0.5104471	2.000157266	2.179124833	7
PC	4136	Gm47708	0.510446854	0.633422286	0.966066803	7
PC	4137	Srek1ip1	0.510443348	1.048696668	1.148677739	7
PC	4138	Cct8	0.510436598	0.997209907	1.118488354	7
PC	4139	Fam192a	0.510435126	1.150595624	1.348985533	7
PC	4140	Vmac	0.510427507	1.422891081	1.6520436	7
PC	4141	Snd1	0.510421837	1.421896048	1.366321308	7
PC	4142	Rnf31	0.510420771	2.057515968	1.861517807	7
PC	4143	Tmem151a	0.510420371	1.924746683	2.464252968	7
PC	4144	Stxbp1	0.510417874	1.78713262	2.05002669	7
PC	4145	Imp3	0.510417187	0.870121416	0.938073157	7
PC	4146	Usp37	0.510409839	1.174651789	1.267351553	7
PC	4147	Fam136a	0.510405814	1.17959609	1.253924152	7
PC	4148	Anapc7	0.510391088	1.178061209	1.182337201	7
PC	4149	Otud6b	0.510387558	1.314275935	1.305045209	7
PC	4150	Psmd3	0.51038535	0.925419631	1.038531186	7
PC	4151	Tcof1	0.510384724	1.561853999	1.702315555	7
PC	4152	Esf1	0.510380693	1.175620294	1.235618496	7
PC	4153	Nras	0.510380638	1.147486759	1.264354643	7
PC	4154	Ago4	0.51037058	1.608009274	2.135505139	7
PC	4155	Pigg	0.510364933	1.387741482	1.524237013	7
PC	4156	Wdr27	0.510363004	1.68350696	1.926192485	7
PC	4157	Fbxw2	0.510356889	1.118217565	1.204221853	7
PC	4158	Crem	0.510354705	1.259761622	1.434810816	7
PC	4159	Tmem43	0.510352787	1.504721967	1.750079928	7
PC	4160	Trip4	0.510346312	1.324960682	1.281212465	7
PC	4161	Ints1	0.510345127	1.406748443	1.744474112	7
PC	4162	Atp9b	0.510342876	1.105935877	1.195672615	7
PC	4163	Rilpl1	0.510337068	1.285009819	1.632316947	7
PC	4164	Zkscan3	0.510334742	1.137962312	1.112756815	7
PC	4165	Fbxo42	0.510332843	1.531892588	1.661966429	7
PC	4166	Fbxl5	0.51033231	1.091969507	1.212940379	7
PC	4167	1810013L24Rik	0.510331442	1.394011205	1.33609308	7
PC	4168	Mynn	0.510329685	1.395085827	1.347370013	7
PC	4169	Wdr70	0.510329395	1.205850195	1.245841845	7
PC	4170	Impa2	0.510326727	1.22274749	1.609791122	7
PC	4171	Fkrp	0.510325039	1.363146382	1.439481652	7
PC	4172	Fbxo38	0.510322266	1.560174309	1.570963341	7
PC	4173	Pld2	0.510320618	2.720470771	2.968683515	7
PC	4174	Abcb7	0.51031116	1.296594667	1.243253846	7
PC	4175	Bod1	0.510311023	1.087886352	1.106587992	7
PC	4176	Slc35f6	0.510310227	2.135220645	1.936720372	7
PC	4177	Sycp3	0.510309769	1.191596997	1.238655764	7
PC	4178	Rassf7	0.510305036	1.944641988	1.823956558	7
PC	4179	5430403G16Rik	0.510298252	2.653830649	2.662002362	7
PC	4180	Klhl18	0.510297752	1.708652811	1.753071643	7
PC	4181	Gm47067	0.510287821	5.777768811	6.220054705	7
PC	4182	Dlg3	0.510284336	1.692695985	1.97159184	7
PC	4183	Zfp629	0.51028223	1.62958484	2.028237581	7
PC	4184	2210016L21Rik	0.510279822	0.926786073	1.081808559	7
PC	4185	Tmem18	0.510278345	1.626552261	1.729052693	7
PC	4186	Gnl2	0.510276172	1.543216354	1.494079308	7
PC	4187	Gspt1	0.510271151	1.078450974	1.149267086	7
PC	4188	Ddx27	0.510263073	1.578445575	1.525189436	7
PC	4189	Sp4	0.510252306	1.616974439	2.037819244	7
PC	4190	Nacc2	0.510252022	1.222087972	1.296912289	7
PC	4191	Ly6g6d	0.510250731	2.688247422	3.657523297	7
PC	4192	Cc2d1a	0.51024207	1.30895157	1.641510402	7
PC	4193	Rnf214	0.510240461	1.198752566	1.331339165	7
PC	4194	9530068E07Rik	0.510239484	0.952125935	0.975347614	7
PC	4195	Eef1akmt2	0.510239366	0.91272362	1.070091167	7
PC	4196	Syne1	0.510236752	0.899145299	1.358709529	7
PC	4197	Usp22	0.510234781	1.30504449	1.490369529	7
PC	4198	Smim14	0.510231556	1.129706157	1.193116869	7
PC	4199	Zbtb2	0.510229095	1.655622583	1.924803685	7
PC	4200	Clip1	0.510211892	1.197062589	1.28818173	7
PC	4201	Mark4	0.510209649	1.625314191	1.567506434	7
PC	4202	Large1	0.510207037	1.809429903	1.603775406	7
PC	4203	Kdm4c	0.51020479	1.418585454	1.579714558	7
PC	4204	Ssh3	0.510193924	1.970475486	1.750931955	7
PC	4205	Ubr2	0.510188823	1.130982692	1.268768916	7
PC	4206	Tomm34	0.510185798	1.521067584	1.511949823	7
PC	4207	Iqcc	0.510184527	1.066877768	1.251495268	7
PC	4208	Csgalnact2	0.510181901	1.387572501	1.455223002	7
PC	4209	Rab6b	0.510179814	1.483867699	1.829678704	7
PC	4210	Akr1b10	0.510171695	1.297967007	1.358180484	7
PC	4211	Sra1	0.510167981	1.065601456	1.143939701	7
PC	4212	Gm31182	0.510167245	1.150559887	1.459637822	7
PC	4213	Tob2	0.510162792	1.051853661	1.131593487	7
PC	4214	Iars2	0.51015875	1.247900277	1.315584514	7
PC	4215	Cisd2	0.510158064	0.967258797	1.019452917	7
PC	4216	Lockd	0.510142203	0.961276506	1.144133365	7
PC	4217	Bloc1s6	0.51013851	1.234805903	1.252311219	7
PC	4218	Caps2	0.510137953	2.871458655	3.225873919	7
PC	4219	Tfam	0.510136171	0.99637644	1.164481037	7
PC	4220	Phf8	0.510131558	1.5805237	1.644933764	7
PC	4221	Zfp707	0.510129158	1.748707473	1.60634982	7
PC	4222	Rad52	0.510127785	1.672288303	1.669681895	7
PC	4223	Htt	0.510114282	1.309588385	1.277732607	7
PC	4224	Tceal3	0.510112397	4.186093848	4.919195273	7
PC	4225	Pknox1	0.510109384	1.394947078	1.369509612	7
PC	4226	Psma2	0.510092611	0.985532199	1.053401008	7
PC	4227	Mzt2	0.510089477	1.186333617	1.287299333	7
PC	4228	Camsap2	0.510089106	1.45984898	1.360902634	7
PC	4229	Ncapd3	0.510089028	1.494526605	1.522356825	7
PC	4230	Ipo4	0.510087399	1.4375923	1.544000006	7
PC	4231	Ppil1	0.510084933	1.21182972	1.328746743	7
PC	4232	Supt4a	0.510083746	0.896235371	1.077518182	7
PC	4233	Tmub1	0.510069409	1.575630563	1.682967202	7
PC	4234	Rabl2	0.510068629	1.542048285	1.683299702	7
PC	4235	Vps37a	0.510067088	1.395189062	1.258106155	7
PC	4236	Elp5	0.510066278	1.113018492	1.262485524	7
PC	4237	Gm16973	0.51005978	1.451776951	1.739366202	7
PC	4238	Aars	0.510056903	1.299279182	1.279808724	7
PC	4239	Raly	0.510056605	0.924682724	1.081916574	7
PC	4240	9930021J03Rik	0.510054823	1.61960659	1.49936748	7
PC	4241	Gm37090	0.510052526	2.244268479	2.378075359	7
PC	4242	Plod1	0.510051445	1.094082152	1.415614694	7
PC	4243	Txndc12	0.510050771	1.408594529	1.327112233	7
PC	4244	Sec13	0.51004934	0.892901315	1.014262448	7
PC	4245	Isy1	0.510047323	1.464141091	1.499510893	7
PC	4246	Cdk12	0.510040947	1.225863383	1.246364721	7
PC	4247	Azi2	0.510036092	1.190398319	1.173487659	7
PC	4248	Nek1	0.51003519	1.609072286	1.729675351	7
PC	4249	Ercc1	0.510034523	1.700757854	2.069932062	7
PC	4250	Map9	0.510033805	2.286392732	2.240562731	7
PC	4251	Wdr66	0.510031835	1.588147841	1.891767748	7
PC	4252	Wrnip1	0.510030393	1.315041427	1.444324751	7
PC	4253	Psmc5	0.510021336	0.969743543	1.131180557	7
PC	4254	Ppat	0.510019563	1.058631857	1.195818962	7
PC	4255	Sirt6	0.510018513	1.667296956	1.80564995	7
PC	4256	Dcbld2	0.510018373	2.087666616	1.888266263	7
PC	4257	Idnk	0.510018325	1.073063488	1.210701334	7
PC	4258	Rab3a	0.510017816	1.231671618	1.66428589	7
PC	4259	Synj1	0.510015179	1.272279976	1.333733294	7
PC	4260	Rbmxl1	0.510011717	1.480588608	1.649681041	7
PC	4261	Atp2b1	0.51000215	1.07460745	1.125771885	7
PC	4262	Pds5b	0.510000862	1.514767548	1.44563478	7
PC	4263	Pigc	0.509996438	1.688027528	1.763243751	7
PC	4264	Bcl10	0.509995766	1.045916151	1.371028473	7
PC	4265	Hsd17b12	0.509995581	1.122482473	1.133891821	7
PC	4266	Kremen1	0.5099864	1.651277951	1.749685205	7
PC	4267	1810030O07Rik	0.509985454	1.394303988	1.515643042	7
PC	4268	Xxylt1	0.509985118	1.679748466	1.703644456	7
PC	4269	Kyat1	0.509983923	1.112546446	1.16766952	7
PC	4270	4930430F08Rik	0.509981154	1.575456711	1.96865297	7
PC	4271	Zdhhc23	0.509979228	1.710392211	2.009282977	7
PC	4272	Aamp	0.50997606	0.89290775	1.018067854	7
PC	4273	Slc45a4	0.509971437	1.166907042	1.461943502	7
PC	4274	Catspere2	0.509970206	2.105354585	2.460171993	7
PC	4275	Ngdn	0.509955831	1.019711269	1.146603539	7
PC	4276	Cfap54	0.509954707	2.152448583	2.402855116	7
PC	4277	Crtc1	0.509952293	1.642569432	1.752605589	7
PC	4278	Vamp7	0.509945846	1.36271251	1.278394761	7
PC	4279	Atp6v0b	0.509944566	1.013226369	1.006910859	7
PC	4280	Dtd1	0.509936156	1.025834103	1.340702628	7
PC	4281	Jak1	0.509931503	0.997557625	1.096798914	7
PC	4282	Zfp65	0.509928592	1.624521727	1.923699004	7
PC	4283	Cln3	0.509923459	1.425276739	1.451736305	7
PC	4284	Clec16a	0.509913832	1.574377838	1.647681472	7
PC	4285	Tspyl1	0.509900388	1.344675554	1.403256435	7
PC	4286	2510046G10Rik	0.509899672	1.762713652	1.990037327	7
PC	4287	Gm43672	0.50989963	2.104420754	2.566421025	7
PC	4288	Senp2	0.509895418	1.295572607	1.280820746	7
PC	4289	Ppp2r3c	0.509891957	1.366318896	1.412595325	7
PC	4290	Abca5	0.509891777	1.486389144	1.551750532	7
PC	4291	Atg16l1	0.509889989	1.611631163	1.477808036	7
PC	4292	Kif16b	0.50988976	1.297806471	1.3674481	7
PC	4293	Ttc23	0.509888613	1.439432109	1.623761874	7
PC	4294	Tmem129	0.509886262	1.551606026	1.479269216	7
PC	4295	Ttc39b	0.509883625	1.539054054	1.584812754	7
PC	4296	Ccdc90b	0.509879815	1.137752961	1.242887881	7
PC	4297	1700096K18Rik	0.509878242	1.676143594	1.823545325	7
PC	4298	Hat1	0.509876182	1.361976645	1.501524455	7
PC	4299	2010315B03Rik	0.509873082	1.178228717	1.338179728	7
PC	4300	E130307A14Rik	0.509868763	1.769046318	2.043639464	7
PC	4301	Emc2	0.509861545	0.976230172	1.118468174	7
PC	4302	Naa20	0.509856835	1.17958669	1.114361611	7
PC	4303	Adprhl2	0.509856514	1.512662318	1.333173105	7
PC	4304	Tmem222	0.509850771	1.167128794	1.399694713	7
PC	4305	Pdzd8	0.509847533	1.267679733	1.479481711	7
PC	4306	Icosl	0.509845193	4.465438759	4.638558485	7
PC	4307	Gm4258	0.509841968	1.943714467	1.921485189	7
PC	4308	BC002059	0.509839163	2.08970081	2.227201441	7
PC	4309	Dpp3	0.509837814	1.324125683	1.133959445	7
PC	4310	Dzip3	0.509827298	1.744317409	1.703005987	7
PC	4311	Foxk1	0.509822268	1.275171444	1.475661069	7
PC	4312	Zfp579	0.509821287	1.524058491	1.7794361	7
PC	4313	Spag1	0.509820578	2.065364126	2.039908615	7
PC	4314	Ubl7	0.509815479	1.12570643	1.276007453	7
PC	4315	Ss18l1	0.509813376	2.199694576	2.483125865	7
PC	4316	Eed	0.509809037	1.462394982	1.368361137	7
PC	4317	Ogdh	0.509803435	0.944794147	1.015140761	7
PC	4318	Mrpl55	0.509802004	0.799162908	0.976204069	7
PC	4319	Arg2	0.509801124	3.588810049	4.250423521	7
PC	4320	Pcnt	0.509799649	1.315124898	1.385502768	7
PC	4321	Sphk2	0.50979863	1.176936082	1.334943075	7
PC	4322	Rbl1	0.509797103	2.032583689	2.175937928	7
PC	4323	Akr1c13	0.509796699	1.632471959	2.12225319	7
PC	4324	Lins1	0.509794681	2.048528112	2.496022279	7
PC	4325	Rpap3	0.509792843	1.082439792	1.137321958	7
PC	4326	Hip1	0.509792107	1.116861074	1.555564648	7
PC	4327	Lsm3	0.509788695	1.116137699	1.243960828	7
PC	4328	Ago3	0.509785434	1.523187653	1.504366704	7
PC	4329	Ulk1	0.509782534	1.09759949	1.144236163	7
PC	4330	Ube2l3	0.509781269	1.007714117	1.048778287	7
PC	4331	Aup1	0.509770274	0.943180295	1.01941123	7
PC	4332	Sv2a	0.509769118	0.927308353	1.164367326	7
PC	4333	Pa2g4	0.509765989	1.179515709	1.250384901	7
PC	4334	Csrnp2	0.509762834	2.299313246	2.388402314	7
PC	4335	Rfwd3	0.509762282	1.382782824	1.443292826	7
PC	4336	Man1b1	0.509761664	1.319700763	1.356303853	7
PC	4337	Pcbp2	0.5097566	1.092375908	1.083062033	7
PC	4338	Chm	0.509752123	1.302755702	1.430812072	7
PC	4339	Gltp	0.509751716	1.077121795	1.133933529	7
PC	4340	Stk4	0.509751043	1.184604542	1.490230886	7
PC	4341	Oxsr1	0.509746455	1.012783414	1.327378364	7
PC	4342	Nfkbiz	0.509745168	1.522665927	1.738745863	7
PC	4343	Slf2	0.509744212	1.542028769	1.523524939	7
PC	4344	Psmd10	0.509742954	1.015458988	1.185373216	7
PC	4345	Rnps1	0.509738774	1.135372496	1.079592244	7
PC	4346	Atp5b	0.509735623	0.939653804	0.961387595	7
PC	4347	Slc25a46	0.509735399	1.057788742	1.155474567	7
PC	4348	Prr5l	0.509733282	1.696096061	1.781180343	7
PC	4349	Tmem52	0.509722807	1.555412442	1.726555573	7
PC	4350	Smurf1	0.509722737	1.909337303	1.924554998	7
PC	4351	Terf2ip	0.509719007	1.305439022	1.381495045	7
PC	4352	Selenoh	0.509713912	1.013106801	1.099816656	7
PC	4353	Slc49a4	0.509709716	1.346933488	1.424362305	7
PC	4354	Prmt2	0.509708512	1.708892983	2.138050351	7
PC	4355	Bmt2	0.509708425	0.989283878	1.071071052	7
PC	4356	Kansl2	0.509707486	1.11964592	1.185108563	7
PC	4357	Psma3	0.509701902	0.974561918	1.053327841	7
PC	4358	H2afz	0.509697759	0.988930311	1.028083641	7
PC	4359	Zfp873	0.509697394	2.371050019	2.188085207	7
PC	4360	Ybey	0.509694265	1.596694816	1.535607143	7
PC	4361	Zdhhc17	0.509687879	1.683023747	1.386592667	7
PC	4362	Txnl1	0.509687126	0.888087879	1.068369656	7
PC	4363	Dpp8	0.509684626	1.205257619	1.260953451	7
PC	4364	Katnbl1	0.50968271	1.587803241	1.654317466	7
PC	4365	Polg2	0.509680744	1.228005595	1.428162051	7
PC	4366	Thoc3	0.509679832	1.067985812	1.128028481	7
PC	4367	Hcfc2	0.5096796	1.553877808	1.560997448	7
PC	4368	Prkag1	0.509671735	1.065458836	1.199972805	7
PC	4369	Exosc10	0.509666748	1.480365193	1.43324429	7
PC	4370	Eif2b5	0.509664498	1.249949008	1.370170839	7
PC	4371	Arap2	0.509664412	1.197157312	1.136341911	7
PC	4372	Otud5	0.50965379	1.288650228	1.28898848	7
PC	4373	8430429K09Rik	0.5096512	1.374252857	1.323259872	7
PC	4374	Fam53a	0.509650635	1.041028524	1.189248043	7
PC	4375	Cep164	0.509650065	1.372318555	1.363695166	7
PC	4376	Akirin2	0.509641243	1.075233149	1.142477841	7
PC	4377	Supt20	0.509636594	1.273820324	1.332472997	7
PC	4378	Nr4a1	0.509633572	1.618625432	2.071632287	7
PC	4379	Alkbh6	0.509627329	1.053956956	1.107647249	7
PC	4380	Gm15270	0.509625958	3.371780007	3.704324696	7
PC	4381	Cnot3	0.509624756	1.407715508	1.301585627	7
PC	4382	Larp7	0.509618644	1.288813592	1.39723676	7
PC	4383	Akt2	0.509616118	1.102636129	1.15839953	7
PC	4384	4933408B17Rik	0.509612605	1.852372539	1.63178115	7
PC	4385	Mtf2	0.50961014	1.372403424	1.389286134	7
PC	4386	Nop58	0.509610132	1.411933184	1.400374555	7
PC	4387	Xkr6	0.509602731	1.698713643	1.535926213	7
PC	4388	Rundc1	0.509596675	1.586844874	1.636494699	7
PC	4389	Lmna	0.509595369	1.083689641	1.158622382	7
PC	4390	AI480526	0.509594003	1.711053508	1.591902942	7
PC	4391	Krtcap3	0.509591148	2.927764302	2.317534051	7
PC	4392	Topors	0.509588078	1.637892912	1.350665189	7
PC	4393	Atg4a	0.509586805	1.265540803	1.510525495	7
PC	4394	Sf3a1	0.509581989	1.046775466	1.267413384	7
PC	4395	Znrf3	0.509579347	1.137314018	1.148034135	7
PC	4396	Krt10	0.509577095	1.124668503	1.221701269	7
PC	4397	Lats2	0.50957482	1.523706891	1.582775936	7
PC	4398	Cpq	0.50957353	1.177612807	1.236133608	7
PC	4399	Zfp414	0.509571476	1.38691634	1.631939397	7
PC	4400	Zfp637	0.509568298	1.045322513	1.175409527	7
PC	4401	Zfp612	0.509562194	1.724160458	1.718472237	7
PC	4402	Dbn1	0.509562016	0.932473909	1.248320962	7
PC	4403	Uqcc3	0.509561317	0.868931244	0.983704555	7
PC	4404	Lhx1	0.50955759	1.076700175	1.259866371	7
PC	4405	Gosr1	0.509547759	1.613944321	1.490361949	7
PC	4406	Fance	0.509547117	1.377610371	1.471596932	7
PC	4407	Anapc4	0.509546567	1.439615274	1.462194901	7
PC	4408	Mgat5	0.509544543	1.258226656	1.246064136	7
PC	4409	Cog6	0.509540957	1.275089761	1.437213241	7
PC	4410	Atf6b	0.50953807	1.117027181	1.260830149	7
PC	4411	Zc3hav1	0.509531603	1.021102717	1.248127039	7
PC	4412	Nr1h2	0.509531432	1.022636342	1.154622459	7
PC	4413	Erap1	0.509530397	1.06527928	1.12691041	7
PC	4414	Tmco3	0.509529908	1.164880201	1.178561934	7
PC	4415	Tpgs1	0.509529019	0.924059557	1.013428527	7
PC	4416	Cnst	0.50952268	1.324283604	1.62873734	7
PC	4417	Glt8d1	0.509516961	1.384573912	1.452366762	7
PC	4418	Tpi1	0.509512683	0.845159714	0.93123862	7
PC	4419	Pigv	0.509506721	1.487552056	1.529470608	7
PC	4420	Arhgef10	0.509503602	1.538426146	2.182847277	7
PC	4421	Atl2	0.509494258	1.282281834	1.30502602	7
PC	4422	Ndufaf3	0.509492725	0.854263879	0.95452018	7
PC	4423	Nol7	0.509491938	0.871082519	1.055006936	7
PC	4424	Snx22	0.509491414	1.4732113	1.518573304	7
PC	4425	Nr2f6	0.509487669	0.981220562	1.025082224	7
PC	4426	Zfp574	0.50948697	1.600534877	1.674902193	7
PC	4427	Slc9a2	0.509486476	1.107427219	1.230165557	7
PC	4428	Cpsf7	0.509485634	1.3736534	1.204959674	7
PC	4429	Kcmf1	0.509476649	1.142028437	1.212999201	7
PC	4430	D030056L22Rik	0.509474955	0.999427457	1.250537591	7
PC	4431	Pigk	0.509470976	1.051422867	1.140815608	7
PC	4432	Cxcl16	0.50946885	1.066075909	1.193236726	7
PC	4433	Golt1b	0.509466582	1.180404621	1.355719684	7
PC	4434	Rtl6	0.509447574	1.831859574	2.211982524	7
PC	4435	Psmg2	0.509447452	1.125241642	1.131991933	7
PC	4436	Junos	0.509446236	2.475637654	2.503309039	7
PC	4437	Arhgap29	0.509444566	1.186636427	1.308749785	7
PC	4438	Rnf19b	0.509443952	1.157399889	1.21788929	7
PC	4439	2010320M18Rik	0.509443659	1.133445157	1.1865639	7
PC	4440	Kif3b	0.509443019	1.383986056	1.515424537	7
PC	4441	Marveld2	0.509440278	1.776430029	1.771634901	7
PC	4442	Gramd1c	0.509439141	2.535357425	2.607730227	7
PC	4443	Mblac2	0.509438772	1.501492266	1.628807016	7
PC	4444	Abraxas2	0.509438066	1.010533357	1.227382684	7
PC	4445	Cdc25a	0.509437777	2.108910449	2.107020937	7
PC	4446	Vma21	0.509426686	1.097002334	1.148291061	7
PC	4447	4930453N24Rik	0.509425496	1.466158062	1.346731873	7
PC	4448	Map2k1	0.509420203	1.158248735	1.290132439	7
PC	4449	Trappc12	0.509418804	1.35860434	1.363059303	7
PC	4450	Urod	0.509418111	0.985356719	1.077468715	7
PC	4451	Eif3m	0.509417955	0.939242706	1.042575868	7
PC	4452	Oard1	0.509409594	0.93763457	1.088555498	7
PC	4453	Rassf6	0.509409381	1.681906868	1.582227335	7
PC	4454	Cct5	0.509409203	0.971907988	1.122157114	7
PC	4455	Rrm1	0.509407356	1.493655916	1.666918245	7
PC	4456	Zfp410	0.509405074	1.24726326	1.195036365	7
PC	4457	Ctc1	0.509404542	1.393434076	1.454418618	7
PC	4458	Umad1	0.509404264	1.036478119	1.135883829	7
PC	4459	Dtymk	0.50939953	1.211391124	1.211782479	7
PC	4460	Col4a3	0.509399109	0.978683796	1.09170659	7
PC	4461	Pard3	0.509398711	1.296414164	1.415584981	7
PC	4462	Srpr	0.509398223	0.943341906	1.108162028	7
PC	4463	Samhd1	0.509395332	0.939533391	1.188301324	7
PC	4464	Rsrp1	0.509394287	0.962671563	1.085295522	7
PC	4465	Pstk	0.50939403	1.131776265	1.229223793	7
PC	4466	Rbm45	0.509393005	1.415489626	1.37448395	7
PC	4467	Rpp14	0.50939254	1.241520597	1.34854612	7
PC	4468	Uba5	0.50937574	0.914652253	1.048043284	7
PC	4469	Amz2	0.509374728	1.047380745	1.171685412	7
PC	4470	Fads1	0.509366715	1.330565696	1.294880093	7
PC	4471	Smyd4	0.509363705	1.645368777	1.607449214	7
PC	4472	Rfxap	0.509363427	1.153047304	1.256071667	7
PC	4473	Gm16286	0.509363202	0.976191292	1.114734417	7
PC	4474	Rps6kb1	0.509361769	1.338618308	1.231207354	7
PC	4475	Pcdh19	0.509359599	4.076536261	5.615527852	7
PC	4476	Lmtk2	0.509351062	1.388443865	1.363545841	7
PC	4477	Gm16287	0.509345596	2.337843428	2.484745628	7
PC	4478	Edem2	0.509345555	1.298236359	1.29442172	7
PC	4479	Acly	0.509339934	0.871169933	1.05403462	7
PC	4480	Pex6	0.509337587	1.274118708	1.24077277	7
PC	4481	Ccdc124	0.509333503	0.903080871	1.015229962	7
PC	4482	Ccm2	0.50933001	1.255500157	1.415984391	7
PC	4483	Tsnax	0.509330009	1.164766566	1.235712995	7
PC	4484	Ankra2	0.509322294	1.453119483	1.346372817	7
PC	4485	Agap3	0.509320669	1.413601205	1.534101132	7
PC	4486	Gstcd	0.509319594	1.895548967	2.013628669	7
PC	4487	Madd	0.509310705	1.337629876	1.509127753	7
PC	4488	Jag1	0.509308182	0.998999726	1.432699586	7
PC	4489	Styx	0.509306523	1.441555059	1.58005387	7
PC	4490	Cd8a	0.509296684	2.310256268	3.18977268	7
PC	4491	C730034F03Rik	0.509295633	1.808625139	1.701135241	7
PC	4492	Slc39a2	0.509286091	0.98881321	1.031273282	7
PC	4493	Npc1	0.509284453	1.350908914	1.404285366	7
PC	4494	Trappc4	0.509284036	0.941376337	1.048971894	7
PC	4495	Exosc4	0.509283435	1.038910401	1.219004355	7
PC	4496	Tceanc2	0.509267206	1.469746829	1.552662896	7
PC	4497	Polr3c	0.509266159	1.355801558	1.330244587	7
PC	4498	5730480H06Rik	0.509265112	1.257241369	1.366099824	7
PC	4499	Bbs4	0.509264375	1.480873921	1.626237283	7
PC	4500	Ccdc14	0.509264342	1.829270383	2.116494057	7
PC	4501	Slc25a32	0.509263088	1.247237794	1.466174121	7
PC	4502	Btbd3	0.509262657	1.565638867	1.627300591	7
PC	4503	Fbxw9	0.509259851	1.466446999	1.584765306	7
PC	4504	Ccdc92	0.509257721	2.017931722	2.286307631	7
PC	4505	Sult2b1	0.509255291	3.734555116	5.12734115	7
PC	4506	Rpl9	0.50924966	1.018971555	1.0671174	7
PC	4507	Gm45551	0.50924944	1.850051704	2.033474349	7
PC	4508	Bloc1s2	0.509245427	1.32634316	1.342464772	7
PC	4509	Emc9	0.509243198	0.974594502	1.155776767	7
PC	4510	Jade3	0.509241181	2.006738756	1.841758066	7
PC	4511	Tgs1	0.509232055	1.487069324	1.392617363	7
PC	4512	Zswim9	0.509225034	1.924722203	2.615876488	7
PC	4513	Lncppara	0.509221974	1.781429567	1.635508914	7
PC	4514	Gpatch2	0.509218588	1.43110629	1.370866569	7
PC	4515	Mfsd8	0.509217684	1.911357925	1.780361289	7
PC	4516	Plekhm3	0.50920648	1.587638485	1.569986168	7
PC	4517	Kif1bp	0.509201617	1.183630313	1.352161991	7
PC	4518	Gpn3	0.509195673	1.565921421	1.652514914	7
PC	4519	Dennd2d	0.509193559	2.856373126	3.634301923	7
PC	4520	Cd99l2	0.509193536	1.383847248	1.368265681	7
PC	4521	Cops3	0.509190748	1.13012218	1.212139071	7
PC	4522	Mul1	0.509185667	0.990916387	1.266171882	7
PC	4523	Gm37985	0.509183805	0.844435667	0.945275443	7
PC	4524	Parp1	0.509183479	1.062470868	1.219812539	7
PC	4525	Clk4	0.509183202	1.206028043	1.174835288	7
PC	4526	Spata1	0.509182603	1.357684713	1.477533971	7
PC	4527	Pgr	0.509182068	2.795771492	3.295428963	7
PC	4528	Pcgf3	0.50918189	1.287644226	1.233452784	7
PC	4529	Prpf31	0.509171633	1.633921151	1.587212963	7
PC	4530	Gps2	0.509171001	1.091431664	1.124789914	7
PC	4531	Fbrs	0.509170371	1.580561403	1.541441995	7
PC	4532	Map1s	0.509169433	1.613073875	1.770717143	7
PC	4533	Tmem143	0.509167414	1.178345181	1.241165656	7
PC	4534	Thyn1	0.509158843	1.084985269	1.283936083	7
PC	4535	Rps12	0.509155573	0.889668595	0.994759123	7
PC	4536	Gm37240	0.509155552	1.362358007	1.187469028	7
PC	4537	Odf2l	0.509150571	1.426059692	1.374596014	7
PC	4538	Klhdc1	0.509147313	1.445481442	1.683096239	7
PC	4539	Dip2a	0.509145783	1.809534314	1.911991406	7
PC	4540	Dhrs7b	0.509143401	1.211780124	1.24386984	7
PC	4541	Cluap1	0.509141656	1.651967138	1.486983091	7
PC	4542	Ccng1	0.509140333	0.990669918	1.04734242	7
PC	4543	Stau1	0.509140115	1.189067954	1.324830547	7
PC	4544	Foxo3	0.50913837	1.167672407	1.369774507	7
PC	4545	Chd1l	0.509136102	1.638038329	1.800351449	7
PC	4546	Rad9b	0.509126245	1.540194984	1.599444549	7
PC	4547	Sos2	0.509123775	1.107015172	1.22816472	7
PC	4548	Ankrd10	0.509121188	1.156646197	1.234468629	7
PC	4549	Prxl2c	0.509114652	1.196020661	1.154898781	7
PC	4550	Snapc1	0.509103734	1.3740865	1.5861004	7
PC	4551	Zfp746	0.509096213	1.505900992	1.591539819	7
PC	4552	Zfr2	0.509093727	2.509061699	2.325940009	7
PC	4553	AA465934	0.509092012	1.346240842	1.30206286	7
PC	4554	Spata6	0.50908893	1.378625138	1.415083071	7
PC	4555	Gm13262	0.509088745	3.23723812	4.129729163	7
PC	4556	Cfap36	0.509080454	1.163188161	1.226905878	7
PC	4557	Slc8b1	0.509077787	1.178589029	1.514790935	7
PC	4558	Slc25a36	0.509077293	1.124053402	1.127948494	7
PC	4559	Setd3	0.509075761	1.050169505	1.152540869	7
PC	4560	Trim5	0.509072566	2.444757601	3.494673558	7
PC	4561	Yif1a	0.509062129	1.005306626	1.044773399	7
PC	4562	5730455P16Rik	0.509058925	1.168866393	1.295563974	7
PC	4563	Ift27	0.509057144	1.748874822	1.429547654	7
PC	4564	Zbtb11	0.509054702	1.294401639	1.309010468	7
PC	4565	Zfc3h1	0.509050862	1.474871037	1.347093162	7
PC	4566	C130071C03Rik	0.509038563	3.108988766	4.111860245	7
PC	4567	Rdh11	0.509035583	1.614914402	1.821405765	7
PC	4568	Pogk	0.509031611	1.195970561	1.331052487	7
PC	4569	Eapp	0.509028774	1.10134812	1.13588979	7
PC	4570	Vat1	0.509027707	1.211720024	1.588895536	7
PC	4571	1700123O20Rik	0.509027289	1.143685373	1.27529548	7
PC	4572	Tmem115	0.509026759	1.187057541	1.316879579	7
PC	4573	Plod2	0.509024764	1.278315174	1.46516619	7
PC	4574	Gm5914	0.509018347	1.834294253	2.327777128	7
PC	4575	Gemin2	0.509018266	1.667538269	1.743209716	7
PC	4576	Tcp11l1	0.509009856	1.362801	1.552864329	7
PC	4577	Strap	0.50900977	1.084099135	1.170538748	7
PC	4578	Ctdspl2	0.509008786	1.276693227	1.322732431	7
PC	4579	2310061I04Rik	0.509008691	1.066745595	1.160800171	7
PC	4580	Lta4h	0.509007983	1.272485983	1.338908565	7
PC	4581	Phf1	0.509006063	1.360925227	1.64249754	7
PC	4582	Dact2	0.509002069	1.735673079	1.75668702	7
PC	4583	Nfxl1	0.508997939	1.330789921	1.257364621	7
PC	4584	Tmem230	0.508994556	0.961168432	1.085576382	7
PC	4585	Zfp719	0.508990753	1.888137165	1.928963041	7
PC	4586	Ccdc71	0.508986572	0.944582552	1.280103862	7
PC	4587	Tnfaip1	0.508985985	1.30115165	1.39493668	7
PC	4588	Gpr180	0.508984058	1.218991451	1.260071131	7
PC	4589	Tcta	0.508983027	1.123108649	1.231816653	7
PC	4590	Tmem41b	0.508980728	1.033969259	1.034155666	7
PC	4591	Dcp1a	0.508975817	1.720559276	1.502251098	7
PC	4592	Camkmt	0.508974326	1.385447799	1.438408956	7
PC	4593	Morn4	0.50897359	1.819284564	2.140823041	7
PC	4594	Tanc2	0.508972816	1.128967531	1.293043899	7
PC	4595	Blzf1	0.508970265	1.599899851	1.517914515	7
PC	4596	Cntrl	0.508963467	1.413504511	1.58398835	7
PC	4597	Kdm5d	0.508963361	1.535703463	1.424541041	7
PC	4598	Arhgap27os2	0.508961707	1.430834712	1.834642665	7
PC	4599	Csnk1d	0.508961493	1.347984001	1.189565813	7
PC	4600	Parp12	0.508954367	1.452773841	1.728897618	7
PC	4601	Hacd3	0.508948097	1.172995678	1.205574516	7
PC	4602	Glmp	0.508947087	0.919580564	1.00086473	7
PC	4603	Yeats4	0.508944176	1.029292345	1.211055541	7
PC	4604	Mecp2	0.508941057	1.195606587	1.242434291	7
PC	4605	Ube2e2	0.508939918	1.223837912	1.500498442	7
PC	4606	Arpc4	0.508934164	1.076900084	1.181129199	7
PC	4607	Eif4a1	0.508931935	1.076581802	1.11546801	7
PC	4608	Gm37296	0.508920785	2.143036285	1.750515564	7
PC	4609	Usp45	0.508916727	1.392487137	1.443645114	7
PC	4610	Dhrs7	0.508914343	1.263630327	1.406137953	7
PC	4611	Mettl16	0.508914288	1.27605568	1.380854044	7
PC	4612	Sertad3	0.508913644	1.678613829	1.680631668	7
PC	4613	Pitpnm1	0.508912438	1.511951711	1.707884243	7
PC	4614	Snapc3	0.508907991	1.482546802	1.362209506	7
PC	4615	Fam81a	0.5089057	0.839509283	1.071564036	7
PC	4616	Klk1	0.508905651	0.808147537	1.05276469	7
PC	4617	Nexn	0.508901388	2.135783694	2.041259705	7
PC	4618	Rps6ka3	0.508898153	1.235207672	1.27496639	7
PC	4619	Nde1	0.508897485	1.343354428	1.628484315	7
PC	4620	Nsun3	0.508897471	1.420140268	1.423356834	7
PC	4621	Zfp263	0.508888192	1.23872361	1.306146036	7
PC	4622	Hbb-bs	0.508886216	0.37491131	0.898217915	7
PC	4623	Zbtb26	0.508882257	1.324620378	1.228191911	7
PC	4624	St7	0.508876507	1.494339706	1.600585621	7
PC	4625	Ice1	0.508874213	1.462213557	1.584142162	7
PC	4626	Gabre	0.508872895	6.369640794	8.295838105	7
PC	4627	Tsc1	0.50886804	1.301881589	1.288082536	7
PC	4628	Tmem231	0.508866584	1.332634167	1.502035847	7
PC	4629	Psmc1	0.508866167	0.953237958	1.092620593	7
PC	4630	Ergic3	0.508865745	0.907705982	1.028982369	7
PC	4631	Rpe	0.508864607	1.274777051	1.265848715	7
PC	4632	Haus1	0.508860765	1.32766354	1.362412805	7
PC	4633	Cep78	0.508858139	1.811733782	1.661199547	7
PC	4634	Ecrg4	0.50885659	2.965891619	3.476365491	7
PC	4635	Galm	0.508854437	1.08813442	1.079327468	7
PC	4636	Supt7l	0.508852273	0.995634631	1.238421325	7
PC	4637	Rap1gds1	0.508849818	1.217542886	1.400001755	7
PC	4638	Rgp1	0.508849755	1.409846559	1.365179364	7
PC	4639	Sec23a	0.508842747	1.081765427	1.215374194	7
PC	4640	Nudt21	0.508840722	1.085628237	1.174547283	7
PC	4641	E230016K23Rik	0.508833803	1.838846092	2.211701701	7
PC	4642	Zmynd19	0.508830682	1.67102459	1.986316819	7
PC	4643	Inafm1	0.508830216	1.023187604	1.01411907	7
PC	4644	Pwwp3a	0.508828674	1.008360161	1.264447668	7
PC	4645	Ctdnep1	0.508825297	0.963799466	1.026093443	7
PC	4646	Jrkl	0.508825008	1.799031317	1.736171541	7
PC	4647	Agpat1	0.508822507	1.246020855	1.328331997	7
PC	4648	Anks3	0.508818616	1.205345581	1.302049853	7
PC	4649	Riok1	0.508818202	1.198939274	1.364196807	7
PC	4650	Atg5	0.508811706	1.158221795	1.28518004	7
PC	4651	Vcl	0.508811032	1.212554515	1.202812432	7
PC	4652	Als2cl	0.508810329	1.775063225	1.730111721	7
PC	4653	B9d2	0.508799346	0.859026265	1.117762599	7
PC	4654	Ccnh	0.5087957	1.288719128	1.284348352	7
PC	4655	Tssc4	0.508795222	1.141177294	1.153311391	7
PC	4656	Ccnd3	0.508795113	1.119436505	1.310757628	7
PC	4657	Hsf2	0.508794158	1.161096397	1.27835852	7
PC	4658	Klhl28	0.508792513	1.472895875	1.649815802	7
PC	4659	Foxp1	0.508786359	0.990777604	1.204117501	7
PC	4660	Nuak2	0.508786139	0.943519621	1.059124	7
PC	4661	Chrnb1	0.50877522	3.033056107	4.359821393	7
PC	4662	Zfp954	0.508772469	1.584274597	1.778274761	7
PC	4663	Iscu	0.508770195	0.895110642	1.04013567	7
PC	4664	Rxylt1	0.508768282	1.196364764	1.229621023	7
PC	4665	Wdyhv1	0.508765756	1.71559106	1.874566512	7
PC	4666	2810021J22Rik	0.508763868	2.416387343	2.534138298	7
PC	4667	Mrpl19	0.508758679	1.347121422	1.265994724	7
PC	4668	Mtmr1	0.508758431	1.284979759	1.436324898	7
PC	4669	Cdc42bpa	0.50875548	1.331529896	1.351791757	7
PC	4670	Prpsap2	0.508752792	1.310305642	1.502225278	7
PC	4671	Cdkl3	0.508751973	1.417441009	1.6383858	7
PC	4672	Fbxl12	0.508748296	1.712691238	1.849588892	7
PC	4673	Gin1	0.508748194	1.209666305	1.271319744	7
PC	4674	Ipo8	0.508747905	1.143179173	1.271484908	7
PC	4675	Ap3s2	0.508746744	1.257712441	1.287627516	7
PC	4676	Ddx55	0.508744606	1.665643112	1.4688036	7
PC	4677	Tead3	0.508740937	1.927135395	1.898043135	7
PC	4678	Ankrd39	0.508740693	1.301272476	1.530093932	7
PC	4679	G2e3	0.508735826	1.385720783	1.294031606	7
PC	4680	Cnot11	0.508735391	1.40350533	1.293506153	7
PC	4681	Supt5	0.508734946	1.19312978	1.183246649	7
PC	4682	Parl	0.508733602	1.040033308	1.140251031	7
PC	4683	Tbc1d8	0.508724689	2.155120559	2.456685607	7
PC	4684	Ssna1	0.508722543	0.959143965	1.062543346	7
PC	4685	Ndufaf7	0.508722267	1.15595934	1.294505944	7
PC	4686	Zfp428	0.508716872	0.923409603	0.873255236	7
PC	4687	Nab1	0.508706656	1.007340383	1.030019542	7
PC	4688	Cdc16	0.50870623	1.221492384	1.346201305	7
PC	4689	Cwc25	0.508704331	1.397617262	1.662134811	7
PC	4690	Slc35b2	0.508702258	1.251744652	1.260357519	7
PC	4691	Irf2	0.508701343	1.169190274	1.238904989	7
PC	4692	Itprid2	0.508700342	1.101648442	1.125140582	7
PC	4693	Smu1	0.508698715	1.273459762	1.348833854	7
PC	4694	Ciao2b	0.508698263	0.923898684	1.055133046	7
PC	4695	Tmem62	0.508693286	1.46108953	1.691852084	7
PC	4696	Nab2	0.508693003	1.596324003	1.631155238	7
PC	4697	Cxxc1	0.508692878	1.063109891	1.167105082	7
PC	4698	Acaa2	0.508692273	0.924142907	1.066036678	7
PC	4699	Hgs	0.508689831	1.261436642	1.30133626	7
PC	4700	Prpf38b	0.50868841	1.093941744	1.103942719	7
PC	4701	Tm9sf4	0.508686861	1.192867614	1.254945098	7
PC	4702	Rab19	0.508686249	3.666583418	3.45036838	7
PC	4703	Alg2	0.508683173	1.349870421	1.532090024	7
PC	4704	Topbp1	0.508678729	2.103575809	1.624331185	7
PC	4705	2610020C07Rik	0.508669936	2.483933359	2.569294883	7
PC	4706	Zc3h7b	0.508668138	1.112788309	1.117406715	7
PC	4707	Zbtb14	0.508665366	1.601575591	1.430672123	7
PC	4708	Nfatc3	0.508664409	1.291977608	1.294134479	7
PC	4709	Gtf2f2	0.508661144	1.503812466	1.403781499	7
PC	4710	Ubfd1	0.508656361	1.239844461	1.168096445	7
PC	4711	Mrps15	0.508651801	0.895289694	1.004146364	7
PC	4712	Arhgap21	0.508649804	1.459008951	1.554574442	7
PC	4713	Zfp609	0.508645306	1.410537282	1.625291715	7
PC	4714	Ap3m2	0.508642264	2.976808789	3.64869699	7
PC	4715	Sephs1	0.508637782	1.040618485	1.198494353	7
PC	4716	Klhdc3	0.508631561	1.103468559	1.169774345	7
PC	4717	Dtx2	0.508630577	1.758988443	2.06249209	7
PC	4718	Pnmal2	0.508627052	2.008426354	2.676162721	7
PC	4719	Bcl7a	0.508622529	1.149829845	1.121581038	7
PC	4720	Gm29107	0.508621586	1.832346513	1.721074809	7
PC	4721	1110012L19Rik	0.508610398	1.234767257	1.412837732	7
PC	4722	Tmem14a	0.508609479	1.041786818	1.364975214	7
PC	4723	Swap70	0.508607978	1.250777547	1.422077652	7
PC	4724	Tmem201	0.508603757	1.521842603	1.390208429	7
PC	4725	Mrpl1	0.508602864	1.080295561	1.228628168	7
PC	4726	Fam3a	0.508602425	1.495976382	1.377495273	7
PC	4727	Bahd1	0.50860091	1.505227055	1.599416889	7
PC	4728	Cln8	0.508597154	1.67580712	1.731584128	7
PC	4729	A330023F24Rik	0.508596688	1.057117204	1.128302151	7
PC	4730	Nr2c1	0.508590118	1.539385448	1.763037126	7
PC	4731	Abce1	0.508585173	1.089656077	1.218394562	7
PC	4732	Zzz3	0.508583233	1.087693674	1.262500042	7
PC	4733	Rrnad1	0.508579475	1.187236036	1.164823447	7
PC	4734	Dcakd	0.508569775	1.187146065	1.297808991	7
PC	4735	Dmac2l	0.508567228	1.477658836	1.387286373	7
PC	4736	Pkd1	0.508565195	1.687769502	1.375152796	7
PC	4737	Zfp202	0.508561137	2.720796446	2.440589007	7
PC	4738	Cnpy4	0.508559069	3.045325192	2.339486706	7
PC	4739	Slc10a3	0.508552615	2.048147372	2.422956771	7
PC	4740	Nt5dc3	0.508552585	1.241762783	1.680949817	7
PC	4741	Ddx39	0.508552032	1.253431782	1.304965001	7
PC	4742	Lemd3	0.508551264	1.551137067	1.571612025	7
PC	4743	Mrpl49	0.508544608	0.870465896	1.076997833	7
PC	4744	Zfp518a	0.508540564	1.793489216	1.609076604	7
PC	4745	Stambpl1	0.508533776	1.837893378	2.526612583	7
PC	4746	Zfp768	0.508530656	1.060328387	1.148629476	7
PC	4747	Plekha4	0.508529247	2.701819037	2.820423837	7
PC	4748	Atp13a1	0.508528083	1.13518303	1.270780094	7
PC	4749	Prdm2	0.508527961	1.499418945	1.466412256	7
PC	4750	Ccl27a	0.508525291	1.085352366	1.2431777	7
PC	4751	Tmem107	0.508518158	1.24693029	1.11757594	7
PC	4752	Nectin4	0.508517772	3.027391605	3.612515705	7
PC	4753	Rab1a	0.508517359	0.980750415	1.04353183	7
PC	4754	Rft1	0.508516249	1.551515837	1.444601357	7
PC	4755	Mad1l1	0.508516243	1.579664569	1.405783282	7
PC	4756	Cmc4	0.508514482	1.03211667	1.246001447	7
PC	4757	Rcor1	0.508513524	1.283931154	1.367140546	7
PC	4758	Abhd17c	0.508508502	0.879635191	0.909860716	7
PC	4759	Zfp592	0.508504693	1.304679914	1.389967906	7
PC	4760	Pgm2l1	0.508504483	2.480189743	2.612609129	7
PC	4761	Syngr2	0.508501867	0.906770902	0.958914024	7
PC	4762	Cog4	0.508500661	1.129691711	1.245613214	7
PC	4763	Rnf8	0.508496053	1.046506502	1.022223591	7
PC	4764	Gm4117	0.508495908	1.011170911	1.017550002	7
PC	4765	Gm15446	0.508495007	1.878825209	1.917143094	7
PC	4766	Kctd13	0.508490787	1.490820703	1.514120153	7
PC	4767	Sap30bp	0.508486045	1.26339193	1.356193127	7
PC	4768	Gzf1	0.508485063	1.309944801	1.336875056	7
PC	4769	Rwdd4a	0.508482677	1.188387016	1.197659724	7
PC	4770	Mxra7	0.508480437	1.783778105	1.932150714	7
PC	4771	Gas2l3	0.508476523	1.179897565	1.158480836	7
PC	4772	Elof1	0.508475723	0.825216721	0.928677998	7
PC	4773	Tox4	0.508469719	1.335865896	1.234662777	7
PC	4774	Aldh16a1	0.50846426	0.986977003	1.036230235	7
PC	4775	Setdb1	0.508464009	1.33135942	1.302892225	7
PC	4776	Exoc8	0.508462985	1.081865989	1.539367566	7
PC	4777	Rex1bd	0.508462897	0.863847962	1.008046079	7
PC	4778	Ints3	0.508462408	1.440347951	1.433790253	7
PC	4779	Eml5	0.508462088	1.316871955	1.301378941	7
PC	4780	Itsn1	0.508461889	1.264831325	1.406068001	7
PC	4781	Tipin	0.508460323	1.229911822	1.42179782	7
PC	4782	Rbm17	0.508458387	1.098554525	1.123085247	7
PC	4783	Plekha2	0.508457311	1.216097315	1.360694053	7
PC	4784	Rnf217	0.508453587	1.681181273	1.85074644	7
PC	4785	Scamp3	0.508451663	1.043253635	1.143086843	7
PC	4786	Tpd52	0.508451075	0.959223628	1.050955007	7
PC	4787	Tpp2	0.508450832	1.09738008	1.285740758	7
PC	4788	Snx15	0.50844711	1.269806047	1.474032945	7
PC	4789	Neurl1a	0.508444841	3.810039172	4.865929073	7
PC	4790	Dip2b	0.508437108	1.350649648	1.49594514	7
PC	4791	Cbll1	0.508433742	1.615899607	1.690165894	7
PC	4792	Socs7	0.508431985	1.372409266	1.306094479	7
PC	4793	Trp53i13	0.50843104	1.325638741	1.517108662	7
PC	4794	Tmed8	0.508429912	1.141415769	1.372250641	7
PC	4795	Mrpl9	0.508428888	1.202600614	1.30322101	7
PC	4796	Capza1	0.508422744	1.273553393	1.319248956	7
PC	4797	Nln	0.50842009	1.209947706	1.387021151	7
PC	4798	Rxrb	0.508418175	1.032091567	1.105510078	7
PC	4799	Slain2	0.508413674	1.139629566	1.1743597	7
PC	4800	Pcgf6	0.508409803	1.514818379	1.569327637	7
PC	4801	Zfp2	0.50840878	1.781136424	1.905902583	7
PC	4802	Crkl	0.508392729	1.555752084	1.413393945	7
PC	4803	Syde1	0.508392408	1.552695946	1.809730494	7
PC	4804	Nrep	0.508392175	1.471350788	1.515128305	7
PC	4805	Psmf1	0.508387538	1.10904976	1.226321842	7
PC	4806	Sag	0.508386814	1.727312342	1.847660305	7
PC	4807	Tspoap1	0.508386067	3.095778494	3.128324814	7
PC	4808	Map2k4	0.508385108	1.085869544	1.268263827	7
PC	4809	Ranbp3	0.508370796	1.379111582	1.31491196	7
PC	4810	Daam1	0.50836784	1.293091291	1.595407771	7
PC	4811	Nacc1	0.508365879	1.22447232	1.200050818	7
PC	4812	Vps52	0.508364087	1.274367557	1.365853948	7
PC	4813	Abca7	0.508362995	1.885526886	1.915541062	7
PC	4814	Gm35021	0.508357939	3.603559117	3.939598584	7
PC	4815	Mettl23	0.50835472	0.950299415	1.019579184	7
PC	4816	Ccp110	0.508353569	1.603838126	1.807642927	7
PC	4817	Vmn2r120	0.508351739	1.125564891	1.288163393	7
PC	4818	Eif2a	0.508349813	1.064843306	1.079838721	7
PC	4819	Golga5	0.508346668	1.370440998	1.340538393	7
PC	4820	Nfu1	0.508346663	1.02375596	1.098677483	7
PC	4821	Alg14	0.508345433	1.214639356	1.351403868	7
PC	4822	Ablim2	0.508341377	2.347039963	2.550171584	7
PC	4823	Spop	0.508338519	0.990031937	1.110083581	7
PC	4824	Polr2g	0.508324549	1.21548952	1.091752009	7
PC	4825	Ccdc167	0.508323842	1.085839112	1.369513018	7
PC	4826	Svip	0.508323303	0.933263035	1.053038863	7
PC	4827	Rusc1	0.508321734	1.724390063	1.823209393	7
PC	4828	Rpp30	0.508314727	0.990780253	1.241976066	7
PC	4829	Bcl6	0.508311564	1.111302704	1.091340284	7
PC	4830	Prkab2	0.508309048	1.826404758	1.985440803	7
PC	4831	Tmem263	0.508308058	1.357421502	1.415440163	7
PC	4832	Gm37320	0.508303547	2.19115278	2.04140932	7
PC	4833	Snx19	0.508299882	1.229671038	1.32869271	7
PC	4834	Zfp949	0.508297721	1.507991025	1.544940074	7
PC	4835	Nrtn	0.508296004	1.157043625	1.236163784	7
PC	4836	Snrnp48	0.508285173	1.124767536	1.153203655	7
PC	4837	B330016D10Rik	0.508279534	1.344043674	1.653376619	7
PC	4838	Recql	0.50827928	1.481138446	1.467049954	7
PC	4839	Psmb2	0.508275427	0.96826715	1.042051524	7
PC	4840	Usp14	0.508274105	1.097625674	1.143138063	7
PC	4841	Tbce	0.508272407	1.234967277	1.375397128	7
PC	4842	Gm26685	0.508268188	1.876688644	2.433029866	7
PC	4843	Osbpl7	0.508266939	1.608136118	1.864661496	7
PC	4844	Mrs2	0.508266897	1.080089506	1.009301384	7
PC	4845	Gm43621	0.508266011	3.358583445	4.56256457	7
PC	4846	Ppfia2	0.508264765	2.640277784	2.472815149	7
PC	4847	Zfyve16	0.508264598	1.300735807	1.323773251	7
PC	4848	Dmac2	0.508256022	1.101661222	1.050038278	7
PC	4849	Poglut3	0.508254536	1.507645532	1.5345907	7
PC	4850	Epm2a	0.508254435	1.499235847	1.857690264	7
PC	4851	Spa17	0.508253416	0.800748163	0.927095434	7
PC	4852	Sirt5	0.508249586	1.327332519	1.245028234	7
PC	4853	Pus7	0.508248086	1.282273235	1.429237673	7
PC	4854	Mmadhc	0.508246211	1.049260948	1.13961801	7
PC	4855	Hsdl1	0.508240823	1.482830202	1.374299864	7
PC	4856	Asph	0.508240025	1.111709907	1.164102768	7
PC	4857	Aasdhppt	0.508237109	1.007567964	1.265244518	7
PC	4858	Cks1b	0.508234004	1.546122219	1.675349825	7
PC	4859	Ntpcr	0.508232616	1.152108676	1.247509106	7
PC	4860	Rnf138	0.508232257	1.053007824	1.201718365	7
PC	4861	Psmd14	0.508230142	1.026106321	1.206642137	7
PC	4862	0610030E20Rik	0.508222663	1.253040065	1.25597827	7
PC	4863	Smim10l1	0.508221262	1.02405746	1.015357263	7
PC	4864	Wdr19	0.508220315	1.892732747	2.04505633	7
PC	4865	Polr3f	0.508218414	1.176655988	1.199685597	7
PC	4866	Atg16l2	0.508213507	1.349252068	1.519174103	7
PC	4867	Chid1	0.508210866	1.338349479	1.406175336	7
PC	4868	Med14	0.508204736	1.205930783	1.211279396	7
PC	4869	Slc38a6	0.508202035	1.287929484	1.263728308	7
PC	4870	4930444P10Rik	0.508200208	2.800068155	4.229936726	7
PC	4871	Sfswap	0.508197171	1.340517516	1.281777324	7
PC	4872	Zcchc4	0.508197116	1.719160576	1.418774226	7
PC	4873	Plekhb2	0.508193427	0.963356167	1.000559212	7
PC	4874	Aip	0.508193252	1.084644089	1.19499505	7
PC	4875	Retsat	0.508193181	0.869818924	1.033879778	7
PC	4876	Orc4	0.508190278	1.369637908	1.31339235	7
PC	4877	Mtmr6	0.508186553	1.125453846	1.249780422	7
PC	4878	Cops7a	0.508182167	0.977706527	1.040741463	7
PC	4879	Ppp2r5b	0.508180013	1.348404881	1.328434488	7
PC	4880	Pes1	0.508175621	1.086569166	1.236000181	7
PC	4881	Pygo2	0.508173205	1.314428565	1.792703517	7
PC	4882	Ccdc127	0.508172553	1.405832144	1.39410678	7
PC	4883	Ap1ar	0.508163452	0.913250551	0.987162551	7
PC	4884	Vps37d	0.508160254	1.896466768	1.897294059	7
PC	4885	Lrrc8e	0.508155429	1.850725767	2.152486599	7
PC	4886	Ccdc115	0.508154709	1.196048692	1.342395352	7
PC	4887	Hist2h2be	0.508152459	1.537338365	1.553556715	7
PC	4888	Zfp869	0.508150595	1.452506298	1.360535908	7
PC	4889	5430405H02Rik	0.508148721	1.276369941	1.382740532	7
PC	4890	Gpr108	0.50814755	1.170629779	1.263976969	7
PC	4891	Zfp598	0.508145113	1.343116967	1.477143088	7
PC	4892	Krr1	0.508139799	1.258803288	1.363576599	7
PC	4893	Bet1l	0.508137473	1.16232207	1.194656447	7
PC	4894	Naa30	0.508137274	0.989397251	1.18468606	7
PC	4895	Saysd1	0.508136438	1.088850655	1.232773319	7
PC	4896	Ggcx	0.508134754	1.574775925	1.6280584	7
PC	4897	Rfx3	0.508134331	1.429739986	1.615773832	7
PC	4898	Man2a2	0.508131306	1.447044604	1.487377642	7
PC	4899	Trim30a	0.508126577	1.227255851	1.738365192	7
PC	4900	Zxdb	0.508124427	1.235267622	1.728047488	7
PC	4901	Cd320	0.508123841	1.28587977	1.215351104	7
PC	4902	Ero1l	0.508122846	1.111008382	1.253703965	7
PC	4903	Gm16793	0.508120991	3.905163891	4.190052145	7
PC	4904	Edem3	0.508120537	1.232250086	1.205023351	7
PC	4905	Ccnl1	0.508119106	1.123892534	1.140823986	7
PC	4906	Zfp438	0.508113167	1.677242437	1.969556273	7
PC	4907	Nsmf	0.508105842	1.202528986	1.382876658	7
PC	4908	Slc39a6	0.508104734	2.301721994	2.779325924	7
PC	4909	Tecpr2	0.508096703	1.603697931	1.614850603	7
PC	4910	Gdpd1	0.508093532	2.243788365	3.169079517	7
PC	4911	Hikeshi	0.50809223	1.106653296	1.180407282	7
PC	4912	Alg13	0.508091661	1.434307878	1.607275045	7
PC	4913	Mrpl54	0.508088994	0.822978323	0.943987823	7
PC	4914	Gm671	0.508086603	2.720437178	2.519494618	7
PC	4915	Tbc1d8b	0.508081433	1.733732361	1.722402391	7
PC	4916	B230354K17Rik	0.508080424	1.409902539	1.250231156	7
PC	4917	Cops2	0.50807817	1.112625781	1.178258724	7
PC	4918	Cdadc1	0.50807704	1.07225312	1.164320992	7
PC	4919	Fasn	0.50807689	1.048637429	1.301713951	7
PC	4920	Plce1	0.508076258	1.490175511	1.799846026	7
PC	4921	Ctr9	0.508073858	1.023649794	1.150488597	7
PC	4922	Otud7b	0.508061535	1.135430401	1.210495423	7
PC	4923	Trappc2	0.50805884	1.116055821	1.514579083	7
PC	4924	Ctxn1	0.508056532	2.450146437	3.02309098	7
PC	4925	Erich1	0.508056229	1.290167068	1.410722584	7
PC	4926	Commd6	0.508052589	0.916172864	1.050872145	7
PC	4927	Hs2st1	0.508049154	1.418741333	1.486296896	7
PC	4928	Tepsin	0.508049082	1.444319853	1.419761927	7
PC	4929	Gm44950	0.508046579	1.560805098	1.737340113	7
PC	4930	Ric8a	0.508046046	0.969664616	1.023072619	7
PC	4931	Lmf1	0.508045454	1.424707758	1.326322588	7
PC	4932	1700066M21Rik	0.508045114	1.584002861	1.939091115	7
PC	4933	Cops6	0.5080326	0.801227165	0.965255348	7
PC	4934	Aida	0.508031067	1.253642057	1.372731999	7
PC	4935	Stat2	0.508022658	1.187467355	1.33340879	7
PC	4936	Cap1	0.50802037	1.139594947	1.352947975	7
PC	4937	Pdxdc1	0.508019226	1.333529154	1.253128402	7
PC	4938	Tpbg	0.508017426	2.177827147	3.031266651	7
PC	4939	Tspyl2	0.508016112	1.498067189	1.677778369	7
PC	4940	Riiad1	0.508015828	3.370422585	3.33454568	7
PC	4941	Hdhd2	0.508011955	1.560719556	1.949383184	7
PC	4942	Cep104	0.508010479	1.365060941	1.31616484	7
PC	4943	Zfp251	0.508004505	1.505570112	1.764454152	7
PC	4944	Irf2bp1	0.50800401	1.071519834	1.35269395	7
PC	4945	D630033A02Rik	0.508002649	1.827906514	2.011943022	7
PC	4946	Exoc2	0.508001458	1.411462619	1.544011821	7
PC	4947	Ctf1	0.508000115	1.688000144	1.790977307	7
PC	4948	Coprs	0.507998343	0.849698673	0.940809327	7
PC	4949	Otulin	0.507988952	1.077104911	1.198376323	7
PC	4950	A730017L22Rik	0.507987784	1.439879671	1.258683168	7
PC	4951	Pramef8	0.507985927	2.07923939	1.824340884	7
PC	4952	Nol12	0.507981116	0.859081296	0.979719938	7
PC	4953	Ankle2	0.507980735	1.248431499	1.339465282	7
PC	4954	Mafk	0.507979681	1.153593698	1.255203439	7
PC	4955	Zfp157	0.507979366	1.455808677	1.311849437	7
PC	4956	Polr1c	0.507977011	1.119667767	1.22363936	7
PC	4957	Bloc1s4	0.507975806	1.062136069	1.206064528	7
PC	4958	Snupn	0.507972769	1.416843343	1.67182814	7
PC	4959	Macrod1	0.507971938	1.042073629	1.068431446	7
PC	4960	Ift80	0.507971124	1.295984121	1.391648318	7
PC	4961	Bicral	0.507967957	1.233938625	1.268761043	7
PC	4962	Magef1	0.507967188	1.444149204	1.879961273	7
PC	4963	Peak1	0.507965891	1.287778491	1.488393346	7
PC	4964	Ift46	0.507965577	1.237974337	1.330672803	7
PC	4965	Depdc5	0.507955483	1.354801273	1.444512648	7
PC	4966	Fn3krp	0.507954214	1.838846139	1.940872465	7
PC	4967	Ift43	0.507953751	1.229904994	1.301897937	7
PC	4968	Syp	0.507952928	2.060032514	2.324356815	7
PC	4969	Cybc1	0.5079455	1.438215569	1.532260751	7
PC	4970	Wdr43	0.507937143	1.240274524	1.316223889	7
PC	4971	Fbxl18	0.507936624	1.230409018	1.265049968	7
PC	4972	2700097O09Rik	0.50793148	1.269696887	1.278860588	7
PC	4973	Ddx47	0.507931222	1.336009205	1.35552211	7
PC	4974	AC160336.1	0.507928461	0.597643422	0.788342849	7
PC	4975	Ldha	0.507927504	1.030530492	1.087419878	7
PC	4976	Cbarp	0.507923309	3.068969814	3.855327266	7
PC	4977	Gm10524	0.50792108	1.523592695	1.557412366	7
PC	4978	4921531C22Rik	0.507917366	1.560318723	1.984326616	7
PC	4979	Pced1b	0.507911648	1.641104338	1.901849615	7
PC	4980	Scyl2	0.507910146	1.238020005	1.299378785	7
PC	4981	Tor1aip2	0.507905415	1.002655352	1.115024839	7
PC	4982	Ate1	0.50789865	1.465758284	1.257193038	7
PC	4983	Ccdc120	0.507896461	2.139888903	2.004813364	7
PC	4984	Bag3	0.507896225	1.385905044	1.464051137	7
PC	4985	Cep170b	0.507894149	1.282900586	1.264969843	7
PC	4986	Dctpp1	0.507892921	0.705046218	0.963214486	7
PC	4987	Gm20559	0.507887975	1.136237805	1.589784968	7
PC	4988	Vmn1r58	0.507884756	1.334504593	1.676884886	7
PC	4989	Rbak	0.507881865	1.642069535	1.883351586	7
PC	4990	Nrbp1	0.507876533	1.248612096	1.156324902	7
PC	4991	Rngtt	0.507876407	1.25436788	1.368549328	7
PC	4992	Rbm11	0.507869493	2.289494391	2.762597499	7
PC	4993	Ncan	0.507867846	1.106128486	1.146550174	7
PC	4994	Birc6	0.507862764	0.976192795	1.077559866	7
PC	4995	Plod3	0.507861952	1.197594763	1.381442069	7
PC	4996	Phf13	0.507859388	1.575064532	1.69172215	7
PC	4997	Acrbp	0.507858737	1.568033241	1.657578092	7
PC	4998	Cyb561d1	0.507856309	1.900827644	1.857051854	7
PC	4999	Mast2	0.507856137	1.373537852	1.289783042	7
PC	5000	Fam83h	0.507855238	1.584649792	1.796555044	7
PC	5001	Dnase1l1	0.507845933	1.347248374	1.612763382	7
PC	5002	Thumpd3	0.507844371	1.254168411	1.304261422	7
PC	5003	E530011L22Rik	0.507838657	1.955194594	1.862927274	7
PC	5004	Plekhh3	0.507838655	2.17023084	2.42150497	7
PC	5005	Tmbim6	0.507833717	0.962753612	0.995020588	7
PC	5006	Trp53bp1	0.507829909	1.590506591	1.724874915	7
PC	5007	Ano8	0.507828796	1.347892767	1.486455295	7
PC	5008	Cacna1a	0.507824946	1.769887288	2.009640141	7
PC	5009	Rubcn	0.507824748	1.313107549	1.413342952	7
PC	5010	Arhgap33	0.507823141	5.668546373	6.206771489	7
PC	5011	Bcl7c	0.507821639	1.263440895	1.434088865	7
PC	5012	Cln5	0.5078195	1.195801663	1.373600201	7
PC	5013	Slc35a2	0.507819161	1.390461482	1.294167529	7
PC	5014	Sgf29	0.507816909	1.424135351	1.489430586	7
PC	5015	Zfp938	0.507809079	1.249558223	1.327148744	7
PC	5016	Mccc2	0.507802483	1.094672243	1.14365604	7
PC	5017	Yipf1	0.507801917	1.194328194	1.224392544	7
PC	5018	Kat2a	0.507800938	1.453423903	1.459149835	7
PC	5019	Atf7	0.50779851	1.001267582	1.085088192	7
PC	5020	Slc45a3	0.507793687	1.348660457	1.523044159	7
PC	5021	D6Wsu163e	0.507790836	1.190347658	1.32677683	7
PC	5022	Cic	0.507790432	1.356241307	1.345950407	7
PC	5023	Kbtbd2	0.507790302	1.417934894	1.453261144	7
PC	5024	Stk3	0.507785483	1.307966919	1.49052993	7
PC	5025	Pradc1	0.507784424	1.045733504	1.356624558	7
PC	5026	Cep97	0.507783343	1.232231193	1.172959937	7
PC	5027	Gm11110	0.507781996	3.508181977	4.566475637	7
PC	5028	Exd2	0.507779656	1.498407545	1.519214109	7
PC	5029	Wdr92	0.507777565	1.493800871	1.557749897	7
PC	5030	Ints6	0.507777184	1.233690414	1.218787104	7
PC	5031	Plpp5	0.507770466	1.530054539	1.614336443	7
PC	5032	Prpf18	0.507767093	1.241266784	1.28181702	7
PC	5033	Arhgap1	0.507765571	1.025102258	1.076291328	7
PC	5034	Itgb3bp	0.507764054	1.089184897	1.148779709	7
PC	5035	Rora	0.507762545	1.089914507	1.157221125	7
PC	5036	Dnal4	0.507762332	1.071217509	1.219099913	7
PC	5037	Tlk2	0.507762155	1.308643168	1.465386034	7
PC	5038	Pisd	0.507761715	1.106542896	1.035503805	7
PC	5039	Dusp7	0.507759962	1.212380377	1.469691058	7
PC	5040	Ube3b	0.50775721	1.034925665	1.190770666	7
PC	5041	Ankrd50	0.507749576	1.625042526	1.843151116	7
PC	5042	Zfp12	0.507745459	1.653618421	1.424307557	7
PC	5043	Fam222a	0.507739054	2.068401429	2.383744379	7
PC	5044	Tbc1d22a	0.507733209	0.924578881	0.960331704	7
PC	5045	Tbcd	0.507731478	1.263840989	1.262064169	7
PC	5046	Bora	0.507731179	2.668581217	2.543040504	7
PC	5047	Sass6	0.50772895	1.038673358	1.082394129	7
PC	5048	Prom1	0.507727551	1.232225272	1.167494938	7
PC	5049	2700049A03Rik	0.507726249	1.550808221	1.708096189	7
PC	5050	Tnks1bp1	0.507725993	1.305606757	1.38923077	7
PC	5051	Stk19	0.507723884	1.248655546	1.260921693	7
PC	5052	Gm35572	0.507723119	4.147437668	6.088593932	7
PC	5053	Atp9a	0.507721012	1.388769249	1.407339216	7
PC	5054	Atg101	0.507719349	1.056404369	1.188193367	7
PC	5055	2410022M11Rik	0.507710844	1.277169808	1.432426795	7
PC	5056	Rbm48	0.507709396	1.645857185	1.476136079	7
PC	5057	Magohb	0.507707865	1.14586287	1.587328148	7
PC	5058	Sccpdh	0.507706092	1.551505013	1.489294272	7
PC	5059	Mansc1	0.507705923	1.282877107	1.693254738	7
PC	5060	Pex11b	0.507705336	0.800783819	0.830843268	7
PC	5061	Rdm1	0.507705031	1.085989144	1.204589831	7
PC	5062	Fam210b	0.507703513	1.161845078	1.344579112	7
PC	5063	Zc3h13	0.507702333	1.162029652	1.202824669	7
PC	5064	Cir1	0.507698788	1.073268634	1.08122762	7
PC	5065	Ipo7	0.507696762	1.045291458	0.917560136	7
PC	5066	Rhobtb2	0.507691912	1.009242667	1.098178503	7
PC	5067	Gm26621	0.507690479	1.695859075	1.974568759	7
PC	5068	Ndufb2	0.507689671	0.914755309	0.982926366	7
PC	5069	Lancl1	0.50768522	1.273685768	1.444866045	7
PC	5070	Brwd3	0.507685089	1.532777324	1.654571685	7
PC	5071	Heatr5b	0.507684966	1.432724747	1.484405376	7
PC	5072	Ptges3l	0.507684164	1.210469259	1.250957073	7
PC	5073	Gramd1b	0.507681755	0.908554626	1.213620322	7
PC	5074	Lrrc8a	0.507678573	0.820100539	0.926959466	7
PC	5075	Snapin	0.507670713	1.43827398	1.344172519	7
PC	5076	Platr21	0.507670359	4.56078495	5.553399063	7
PC	5077	Zcchc9	0.507669714	1.175621482	1.149834098	7
PC	5078	Seh1l	0.507669684	0.877317075	1.070714352	7
PC	5079	Nicn1	0.50766561	0.957533685	1.111773093	7
PC	5080	Atxn7l1	0.507665445	1.32406492	1.418469968	7
PC	5081	Ngrn	0.50766174	1.203602322	1.20027577	7
PC	5082	Fam32a	0.507661623	0.960258687	1.094089043	7
PC	5083	Nsd2	0.507657286	1.39110527	1.39803387	7
PC	5084	Sec16a	0.507656992	1.262362785	1.229027074	7
PC	5085	Akt1s1	0.507656325	0.783635032	0.843478851	7
PC	5086	Ube2d3	0.507651675	0.940061202	1.026897961	7
PC	5087	Pdp1	0.507648917	2.629653512	3.441771667	7
PC	5088	Chpf	0.507645613	1.536582133	1.516414536	7
PC	5089	Cfap97	0.507642695	1.318479939	1.373176663	7
PC	5090	Klrg2	0.507639764	3.025852431	3.619851655	7
PC	5091	Slc35a5	0.507639158	1.339471888	1.307834316	7
PC	5092	Prdm10	0.507637503	1.521403308	1.41513707	7
PC	5093	Soga1	0.507634473	1.655305983	2.775630407	7
PC	5094	Sf3a3	0.507633374	1.396938002	1.428292582	7
PC	5095	Fbxl17	0.50762865	1.351238977	1.376011364	7
PC	5096	Zhx3	0.507624841	1.126851522	1.28524426	7
PC	5097	Kansl3	0.507622236	1.164649933	1.167770849	7
PC	5098	Gm43756	0.50761876	1.247336431	1.081699515	7
PC	5099	Sap18	0.507618014	1.013787001	1.160380897	7
PC	5100	1110059G10Rik	0.507617988	1.103666298	1.289038904	7
PC	5101	Lig1	0.507616976	2.548381419	2.840902157	7
PC	5102	Mar/03	0.507615284	1.181691789	1.107297341	7
PC	5103	Pip4k2a	0.507614868	1.03848572	1.204172249	7
PC	5104	Mien1	0.507614259	0.89614243	1.007102194	7
PC	5105	Gm49246	0.507612048	2.289531012	2.509719586	7
PC	5106	Ireb2	0.507611389	0.968969791	1.048919921	7
PC	5107	Gm26542	0.507609046	1.616110599	2.084864684	7
PC	5108	Lonp2	0.507609032	1.11946323	1.232017426	7
PC	5109	Derl2	0.507606943	1.102983721	1.090422761	7
PC	5110	Rnf208	0.507599382	1.064703922	1.085825124	7
PC	5111	Strip1	0.507595049	1.535867074	1.337641398	7
PC	5112	Ppfia1	0.507592535	1.343836021	1.29486727	7
PC	5113	Rrbp1	0.507590028	0.995098465	1.061601426	7
PC	5114	Vwa2	0.507586333	2.069407718	1.963890792	7
PC	5115	Zbtb6	0.507585897	1.553032162	1.574644674	7
PC	5116	Dvl3	0.507584481	1.206581171	1.293771821	7
PC	5117	Rmi1	0.507583584	1.194775904	1.413942523	7
PC	5118	Parp14	0.507582821	1.235555834	1.567846556	7
PC	5119	Dffa	0.50758049	1.264345759	1.216768545	7
PC	5120	Nrf1	0.507573717	1.193137709	1.259347903	7
PC	5121	Sep/03	0.507559841	3.051859809	2.819101449	7
PC	5122	Telo2	0.507550029	1.387780875	1.51803713	7
PC	5123	Vipas39	0.507547493	1.362831409	1.255891227	7
PC	5124	Msl3	0.507546105	0.957667032	1.152450811	7
PC	5125	Pcnx4	0.507543781	1.440471371	1.679174962	7
PC	5126	Taf12	0.507541288	1.172740215	1.191336583	7
PC	5127	Ubald2	0.507538752	0.833631773	0.989942957	7
PC	5128	Ppp4c	0.507536282	1.027770184	1.009520019	7
PC	5129	Zpr1	0.507534918	1.260938842	1.296541903	7
PC	5130	AI506816	0.507533672	2.232556132	2.121581966	7
PC	5131	Tbc1d17	0.507531744	1.044990572	1.086309785	7
PC	5132	5530601H04Rik	0.507530839	1.437403756	1.468195246	7
PC	5133	Far2	0.507526452	2.306882176	2.130657582	7
PC	5134	Usp36	0.507525543	1.371873396	1.375825259	7
PC	5135	Clasrp	0.507525078	1.467709473	1.475910785	7
PC	5136	Ncdn	0.507524896	2.053186649	1.65982874	7
PC	5137	Cyp2s1	0.507519366	1.438611111	1.548879427	7
PC	5138	Fam160b1	0.507518129	1.360760167	1.44384055	7
PC	5139	Cabin1	0.507512143	1.385500483	1.279960495	7
PC	5140	Mterf4	0.507509208	1.466279117	1.43611977	7
PC	5141	Pomt1	0.507508018	1.371116479	1.421400103	7
PC	5142	Ttbk2	0.507502708	1.132869622	1.112574221	7
PC	5143	Echdc1	0.507502597	1.105974189	0.902607439	7
PC	5144	Cytip	0.507502337	1.009062659	1.179376006	7
PC	5145	Arih2	0.507500771	1.324075846	1.29699656	7
PC	5146	Agk	0.507499856	1.344043007	1.408640744	7
PC	5147	Mfsd13a	0.507494619	1.439675898	1.56998348	7
PC	5148	Zscan29	0.507476639	1.231404325	1.262081447	7
PC	5149	Ogfrl1	0.507466596	1.370051794	1.516302262	7
PC	5150	Sergef	0.507462098	1.313595214	1.452581792	7
PC	5151	Rce1	0.507461118	0.986238081	1.093657786	7
PC	5152	8030462N17Rik	0.507460059	1.138037932	1.214701238	7
PC	5153	Avpi1	0.507459747	0.902865673	1.17492387	7
PC	5154	Gm38393	0.507457999	1.161266394	1.248090409	7
PC	5155	Riok2	0.507457508	1.299850464	1.409477803	7
PC	5156	Ext2	0.507448671	1.175749738	1.199885533	7
PC	5157	Zfp418	0.507446663	1.816906397	2.073989657	7
PC	5158	Raf1	0.507446101	1.64654486	1.456835998	7
PC	5159	Tle1	0.507445466	1.480336646	1.833560993	7
PC	5160	Slc15a4	0.507443009	1.092965223	1.208314591	7
PC	5161	Parn	0.50743479	1.23510575	1.331352762	7
PC	5162	Slc35e1	0.507432237	1.360919117	1.346748327	7
PC	5163	Il18bp	0.507422953	1.581858499	1.883993539	7
PC	5164	Gm49588	0.507421954	1.649198371	1.504321454	7
PC	5165	Kdm5c	0.507417205	1.210169268	1.333263271	7
PC	5166	Cox15	0.507414368	1.383833609	1.299087084	7
PC	5167	Gm43684	0.507414315	3.489528149	3.475067071	7
PC	5168	Api5	0.507411511	1.076556365	1.093933341	7
PC	5169	Hspa2	0.507408735	1.883642854	2.608697655	7
PC	5170	Fgf11	0.507405223	3.702107697	4.124603408	7
PC	5171	C230035I16Rik	0.507399998	1.162818748	1.558973578	7
PC	5172	Eif2ak1	0.507398747	1.316578802	1.1828133	7
PC	5173	Rnf168	0.507398319	1.418519843	1.385419278	7
PC	5174	Nudt16l1	0.507394432	0.854878097	1.031503254	7
PC	5175	Dync1li2	0.50739345	1.470245071	1.253593854	7
PC	5176	Slc11a2	0.507390778	1.000145422	0.996056874	7
PC	5177	Rnf25	0.507386321	1.165948488	1.396035372	7
PC	5178	Grcc10	0.507374828	0.89286508	1.11101758	7
PC	5179	Chsy3	0.507372138	1.773841495	1.454071014	7
PC	5180	Pold3	0.507371416	1.383321618	1.488818423	7
PC	5181	Msh6	0.507369927	1.541573913	2.022930596	7
PC	5182	Sf3b4	0.507369885	1.045535841	1.067975587	7
PC	5183	Ccdc32	0.507369619	1.275992771	1.39642779	7
PC	5184	Ppp1r8	0.507368704	1.306008475	1.444046537	7
PC	5185	Czib	0.507368137	1.081473518	1.202021089	7
PC	5186	Wdsub1	0.507364944	1.285693366	1.544677695	7
PC	5187	Dnajc18	0.507361937	1.113177937	1.210501426	7
PC	5188	Trim34a	0.507359798	1.684206737	2.246573298	7
PC	5189	Slco3a1	0.507353304	0.924976158	1.081574841	7
PC	5190	Slc19a2	0.507346483	1.809635859	1.864839371	7
PC	5191	Thoc5	0.507344364	1.572798373	1.676650474	7
PC	5192	Tchp	0.5073336	1.520074081	1.643213591	7
PC	5193	Uhrf2	0.507332948	1.073212242	1.120606454	7
PC	5194	Gm21926	0.507329631	1.331992875	1.588698373	7
PC	5195	Cdip1	0.507326692	1.214436937	1.083292684	7
PC	5196	Cmc2	0.507321461	0.981868932	1.150398021	7
PC	5197	Ifngr1	0.507316377	0.983457984	1.192094351	7
PC	5198	Plekhd1	0.507316284	1.412283064	1.641147041	7
PC	5199	Pomp	0.507313514	0.822832322	0.972806275	7
PC	5200	Irf1	0.507299293	1.623837307	1.882389294	7
PC	5201	Trim41	0.507299133	1.234002064	1.184810917	7
PC	5202	Gm49338	0.507298585	1.407150973	1.666995587	7
PC	5203	Zfp553	0.507298396	1.868594176	1.945054673	7
PC	5204	Acp1	0.507296632	0.897665699	0.959365312	7
PC	5205	Tollip	0.507292548	1.015406719	1.127988126	7
PC	5206	Trrap	0.507285017	1.341312627	1.236855182	7
PC	5207	Ube2i	0.50728182	1.062152932	1.137275713	7
PC	5208	Smndc1	0.507280127	1.222664903	1.224646811	7
PC	5209	Tril	0.50727873	2.781044328	3.304326585	7
PC	5210	Nr1d1	0.507278641	1.106113619	1.004464473	7
PC	5211	Wdtc1	0.507277162	1.114486766	1.186086754	7
PC	5212	Dennd4a	0.507276121	1.165428675	1.247134444	7
PC	5213	Mapk8ip1	0.507270772	1.119623978	1.22049184	7
PC	5214	Orc6	0.507263039	1.265575094	1.478769128	7
PC	5215	Bbs9	0.507262287	1.222655593	1.45679567	7
PC	5216	Tank	0.507259381	1.398816404	1.439670382	7
PC	5217	Inpp4a	0.507256034	1.097018041	1.172199124	7
PC	5218	Map3k11	0.507254167	0.821690671	0.984509448	7
PC	5219	Lrrc14	0.507243248	1.467262533	1.560310975	7
PC	5220	Nup50	0.507236133	0.941281219	1.059762719	7
PC	5221	Vps54	0.507234956	1.173115227	1.184723132	7
PC	5222	Map3k7	0.507234444	1.28223896	1.333856552	7
PC	5223	Ankrd54	0.507231746	0.86172211	0.950507187	7
PC	5224	Tcf3	0.507231025	1.222028938	1.323925413	7
PC	5225	Smn1	0.507228515	1.206372933	1.298210869	7
PC	5226	A730020E08Rik	0.507227245	2.54700849	3.115732203	7
PC	5227	Rab33b	0.507226876	1.142895467	1.334249878	7
PC	5228	Per3	0.50722599	1.120503742	1.184001393	7
PC	5229	Mypop	0.50722537	1.73268591	2.017566629	7
PC	5230	Zfp384	0.507223126	1.40769734	1.34047643	7
PC	5231	Sirt1	0.507222279	1.229339072	1.209683075	7
PC	5232	Mtx3	0.507220043	1.324328011	1.483718969	7
PC	5233	Wdr48	0.507216648	1.644814181	1.854749308	7
PC	5234	Irgq	0.507214357	1.602006303	1.494414887	7
PC	5235	Amd1	0.507211214	1.397996276	1.477137947	7
PC	5236	Gpkow	0.507210679	1.534345157	1.437635384	7
PC	5237	2810403D21Rik	0.507209148	1.15104747	1.284007006	7
PC	5238	Rnf213	0.507208696	1.212035853	1.342892321	7
PC	5239	Igf2bp3	0.507203835	1.111789401	0.913314105	7
PC	5240	Scaf8	0.50719885	1.358614135	1.267480564	7
PC	5241	Dlg5	0.507197575	1.460377399	1.508816696	7
PC	5242	Igsf9b	0.507190845	1.588000759	1.767741665	7
PC	5243	Btbd8	0.507185894	1.835205481	1.951690668	7
PC	5244	Stat1	0.507185515	1.192960513	1.346590143	7
PC	5245	Camta2	0.507185273	1.436505064	1.372531978	7
PC	5246	Rnf5	0.507184545	1.07310739	1.124641716	7
PC	5247	Skiv2l	0.507179342	1.307313048	1.25568798	7
PC	5248	Vmn2r59	0.507179201	1.156190922	1.253880576	7
PC	5249	Stam	0.507176367	1.178402204	1.273992486	7
PC	5250	Tgif1	0.507173255	1.391724185	1.337425345	7
PC	5251	D130040H23Rik	0.50717204	1.901561681	2.602296278	7
PC	5252	Tomm40	0.507170047	1.006082216	1.045980022	7
PC	5253	Gatad2a	0.507169533	1.171695396	1.188518075	7
PC	5254	Taf5l	0.507169367	1.296752078	1.212138872	7
PC	5255	Nme3	0.507169295	1.407558743	1.387070421	7
PC	5256	Rpgrip1l	0.507168553	1.566097038	1.617764332	7
PC	5257	Cpsf3	0.507167119	1.151137996	1.331279289	7
PC	5258	Timm17b	0.507162451	0.909260981	1.120990847	7
PC	5259	Ocln	0.507161937	1.386501091	1.25374074	7
PC	5260	Brcc3	0.507157863	1.041768207	1.146532581	7
PC	5261	Spty2d1	0.507154476	1.254572224	1.297810548	7
PC	5262	Wwp2	0.507152033	1.268194957	1.266075728	7
PC	5263	Dvl1	0.507152004	1.17467358	1.22269918	7
PC	5264	Uhrf1	0.507151395	2.815050798	2.915829646	7
PC	5265	Ccdc171	0.507148584	1.91323516	1.830551037	7
PC	5266	Thop1	0.507144554	1.478014438	1.784015723	7
PC	5267	Cdc40	0.507144442	1.103009613	1.165603559	7
PC	5268	Mss51	0.507139607	1.858464273	2.429111078	7
PC	5269	Mettl27	0.507135164	1.202311805	1.143057037	7
PC	5270	Zkscan7	0.507131561	1.127877904	1.105117305	7
PC	5271	Ssu72	0.507129502	1.060450452	1.146068462	7
PC	5272	Gm43062	0.507129371	1.172064873	1.394295332	7
PC	5273	Eif1b	0.507123872	0.96305492	0.971149164	7
PC	5274	Zfp605	0.507122376	1.985748758	2.129569111	7
PC	5275	Epha4	0.507118295	1.149418762	1.122824884	7
PC	5276	Cbfa2t2	0.507113978	1.402017057	1.322775107	7
PC	5277	Lsg1	0.507112017	1.104499899	1.358003572	7
PC	5278	Urm1	0.507110606	1.194310221	1.280148928	7
PC	5279	Mtx1	0.507106535	1.03846235	1.138009407	7
PC	5280	Bcas2	0.507102675	1.129521393	1.103732198	7
PC	5281	Nup205	0.507101325	1.726426249	1.649896879	7
PC	5282	Tpd52l2	0.507095231	0.9276391	1.095248498	7
PC	5283	Traf3	0.507091441	1.586715247	1.679834735	7
PC	5284	Zfp952	0.507090838	1.546900392	1.52084088	7
PC	5285	Zfp820	0.507088523	1.776218053	2.106653814	7
PC	5286	Taok3	0.507082008	1.173659714	1.267007875	7
PC	5287	Slc25a5	0.507078743	0.903943222	0.931536184	7
PC	5288	Dhx32	0.507078334	1.339562596	1.410000444	7
PC	5289	Ipo13	0.507071033	1.391156266	1.223353409	7
PC	5290	Fnbp4	0.507067972	1.374387499	1.310815778	7
PC	5291	Vps37c	0.507067474	1.371212513	1.363154442	7
PC	5292	C130013H08Rik	0.507060321	1.335473105	1.581068679	7
PC	5293	Alg3	0.507050644	1.177264988	1.463944849	7
PC	5294	2010001K21Rik	0.5070462	1.134563665	1.289567792	7
PC	5295	Gm43363	0.507044815	1.487123567	1.530240278	7
PC	5296	Ankrd9	0.507042682	1.050504019	1.278577824	7
PC	5297	Gm29114	0.507039245	2.022783842	1.749514873	7
PC	5298	Thap1	0.507037862	1.1834092	1.393697181	7
PC	5299	Irf3	0.507037595	1.129739234	1.168146885	7
PC	5300	Nme7	0.50703356	1.50933653	1.313196407	7
PC	5301	Pnpla6	0.507029824	1.486739059	1.366107147	7
PC	5302	Slc52a3	0.507028379	1.243182632	1.108034396	7
PC	5303	Gmeb1	0.507025928	1.207268543	1.266183205	7
PC	5304	2700062C07Rik	0.507023722	1.286919541	1.295298535	7
PC	5305	Rrn3	0.507021863	1.360538921	1.289437098	7
PC	5306	Pms2	0.507021623	1.829331241	2.021197986	7
PC	5307	Polr3k	0.507016305	0.952534355	1.129008362	7
PC	5308	Hivep1	0.507014797	1.499617781	1.619830409	7
PC	5309	Pex1	0.507008111	1.098288566	1.045724476	7
PC	5310	Gm12992	0.507007243	1.898256457	1.811228049	7
PC	5311	Dmwd	0.507006981	1.485928803	1.349215375	7
PC	5312	Opa1	0.507004544	1.03203872	1.131372356	7
PC	5313	Msh3	0.50700288	1.292928402	1.271976468	7
PC	5314	Mir6236	0.507001442	0.927435118	1.242028618	7
PC	5315	Arrb2	0.506999432	1.169988724	1.660174333	7
PC	5316	Dvl2	0.506990792	1.953528228	1.965947351	7
PC	5317	Ints11	0.506989621	1.214318067	1.321826872	7
PC	5318	Mfsd5	0.506984747	1.316710989	1.376446138	7
PC	5319	Kcp	0.506983019	1.087987671	1.198648417	7
PC	5320	Tbc1d2b	0.506982771	2.297824975	2.584376328	7
PC	5321	Il11ra1	0.506981629	0.955388168	1.030270202	7
PC	5322	Ntmt1	0.506976122	1.093347679	1.290687287	7
PC	5323	3110056K07Rik	0.506975035	1.126072369	1.175537242	7
PC	5324	Ptpn2	0.506974139	1.431852668	1.382174311	7
PC	5325	Zfp788	0.506973139	1.268712096	1.675663837	7
PC	5326	Zfp111	0.506972766	1.93779029	1.778030862	7
PC	5327	Klhl23	0.506969821	2.550744093	3.090885334	7
PC	5328	Tk2	0.506968708	1.316868131	1.469228493	7
PC	5329	Calca	0.506968231	1.314963992	3.090162309	7
PC	5330	Nsd3	0.506962437	1.039285512	1.099530568	7
PC	5331	Foxr1	0.50695799	2.117688548	2.443210378	7
PC	5332	Zfp846	0.506953229	1.407589196	1.568024034	7
PC	5333	Bsdc1	0.50695193	1.239699381	1.161680949	7
PC	5334	Dnpep	0.506949958	1.159325919	1.199182019	7
PC	5335	Amer1	0.506949815	1.584414763	1.677911136	7
PC	5336	Uimc1	0.506947867	1.225366661	1.242526731	7
PC	5337	Jak2	0.506947197	1.348064846	1.427101149	7
PC	5338	Col23a1	0.506947194	1.315148145	1.385707749	7
PC	5339	Fam45a	0.506945743	1.146534699	1.201755957	7
PC	5340	2310057M21Rik	0.506944933	1.091307718	1.474980866	7
PC	5341	Sec22c	0.506944787	2.030377953	2.057809928	7
PC	5342	1110046J04Rik	0.506939031	1.589809163	2.074255383	7
PC	5343	Farsa	0.506938153	1.027413966	1.059104571	7
PC	5344	Dis3l	0.506936846	1.005264534	1.146520141	7
PC	5345	Togaram1	0.506936094	1.470609243	1.341689979	7
PC	5346	Arfip2	0.506932322	1.289315703	1.194606226	7
PC	5347	Pi4k2a	0.506930437	1.174366879	1.208944159	7
PC	5348	Kpna6	0.506929945	1.192659548	1.172725407	7
PC	5349	Ikbkg	0.506929132	0.954926301	1.145978759	7
PC	5350	Cog1	0.506926783	1.22109049	1.421854941	7
PC	5351	Sdsl	0.506926277	1.131397496	1.310903817	7
PC	5352	Gm9403	0.506925342	2.877984205	4.600742432	7
PC	5353	Gm19412	0.506922197	2.580858675	2.824010804	7
PC	5354	Gnas	0.506912346	0.898368259	1.095838615	7
PC	5355	Gm14326	0.5069114	1.116353958	1.157830569	7
PC	5356	Eri1	0.506908583	1.415309144	1.484184573	7
PC	5357	Hmgxb4	0.506905564	1.380615425	1.406602451	7
PC	5358	Klhl42	0.506903856	1.247565075	1.234823514	7
PC	5359	Leo1	0.506903117	1.365734701	1.510523267	7
PC	5360	Mef2d	0.506899254	1.270776144	1.563596675	7
PC	5361	Gm20707	0.506897602	1.829056537	2.351001282	7
PC	5362	Vcpip1	0.506888078	1.231359468	1.290788718	7
PC	5363	Ifih1	0.506887525	1.401010707	1.62940183	7
PC	5364	Mtap	0.506885208	1.248859851	1.374613362	7
PC	5365	Ccdc27	0.506883724	2.76028726	2.843199038	7
PC	5366	2700081O15Rik	0.506882334	2.074778386	2.468973902	7
PC	5367	Rassf5	0.506879352	1.633774148	1.802744163	7
PC	5368	Ptrh2	0.506874336	1.172631745	1.267429855	7
PC	5369	Msrb2	0.50687129	0.965269521	1.025735052	7
PC	5370	Hnmt	0.506867059	1.446492746	1.472920087	7
PC	5371	Eif4g2	0.506863097	0.957352606	1.031848884	7
PC	5372	Nkiras2	0.506861188	1.133424312	1.070302962	7
PC	5373	Shld1	0.506859051	1.270479572	1.226657559	7
PC	5374	Ldah	0.506858322	1.291909157	1.328969303	7
PC	5375	Atp6v1g2	0.506846692	2.260886462	2.507380644	7
PC	5376	Ppie	0.506846142	1.204146688	1.408242035	7
PC	5377	2310014F06Rik	0.506844832	1.622293573	1.33626063	7
PC	5378	B3gntl1	0.506842606	1.343578969	1.071413669	7
PC	5379	Triqk	0.50684099	1.509467117	1.63595914	7
PC	5380	Rpf1	0.506838075	1.144708963	1.210396188	7
PC	5381	Selenoi	0.506837998	1.534518858	1.53738424	7
PC	5382	Ppp2r5d	0.506833088	1.345669031	1.573869269	7
PC	5383	Mfsd6l	0.506832184	3.077216393	4.051828638	7
PC	5384	Bend4	0.506825342	4.748562708	5.145357264	7
PC	5385	Sptb	0.506816207	2.30194714	2.014095598	7
PC	5386	2610027K06Rik	0.506814446	2.16492499	2.282478369	7
PC	5387	Mar/09	0.506812704	1.317108767	1.492273268	7
PC	5388	Dmtf1	0.506811288	1.426599547	1.213350225	7
PC	5389	Armc9	0.506807113	1.734592276	1.401224656	7
PC	5390	Ube2o	0.506807111	1.772165982	1.72938022	7
PC	5391	Ppp1r3e	0.506805311	1.41729477	1.70560433	7
PC	5392	Gm26634	0.506804543	2.436265988	2.720985589	7
PC	5393	Nup210	0.506804103	1.570551747	1.549197795	7
PC	5394	Gm34220	0.506797305	1.431917164	1.471793866	7
PC	5395	Ccdc61	0.506797049	1.122878887	1.416471099	7
PC	5396	Lifr	0.506796639	0.877650192	1.093695835	7
PC	5397	Tctn1	0.506795971	1.897150459	1.52231105	7
PC	5398	Zfp617	0.506795889	1.23135064	1.264872808	7
PC	5399	Mbnl1	0.506793683	0.869549136	1.08533324	7
PC	5400	Ak3	0.506793542	0.831633795	0.878269156	7
PC	5401	Elp3	0.506791584	1.447314186	1.392380502	7
PC	5402	Ube2j2	0.506787822	1.144758204	1.168213156	7
PC	5403	Nudt1	0.506785902	1.117619405	1.105825422	7
PC	5404	Tent5b	0.506783693	2.301754379	3.506589724	7
PC	5405	Snapc2	0.506782116	1.255903005	1.452286308	7
PC	5406	Rnf114	0.506780408	1.135908828	1.04615372	7
PC	5407	Ints7	0.506775975	1.186412514	1.331428802	7
PC	5408	Ubxn4	0.506774406	1.163276162	1.102219655	7
PC	5409	Hif1an	0.506772729	1.337850971	1.419631031	7
PC	5410	2310010J17Rik	0.506771735	0.874923627	1.070745533	7
PC	5411	Efhd2	0.506771682	1.354963448	1.418732554	7
PC	5412	Rarb	0.506769479	1.462889178	1.922403995	7
PC	5413	Stat6	0.506762364	1.164218656	1.206788417	7
PC	5414	Paxx	0.506760974	1.215310617	1.354177768	7
PC	5415	Sh3gl1	0.506751319	1.179824795	1.279738168	7
PC	5416	Speer5-ps1	0.506746334	3.975367466	3.587668839	7
PC	5417	Dbr1	0.506743345	1.275254319	1.607296294	7
PC	5418	Ppox	0.506741725	1.384416621	1.398771675	7
PC	5419	Rnf34	0.506740049	1.075223206	1.196388397	7
PC	5420	Nt5dc1	0.506740004	1.131281631	1.271509791	7
PC	5421	Fsd1l	0.506737581	1.132430177	1.734511919	7
PC	5422	Nol11	0.506729809	1.410282526	1.461046471	7
PC	5423	H2-Q2	0.506729249	2.889839082	2.848688907	7
PC	5424	Ncapd2	0.506729058	1.627319394	1.789678439	7
PC	5425	Zfp995	0.506728218	2.8408784	2.432007185	7
PC	5426	Pnpt1	0.506722773	1.313299748	1.380274311	7
PC	5427	Mccc1	0.506721734	0.904278442	0.929551382	7
PC	5428	Tmem159	0.506719665	1.116381859	1.180420286	7
PC	5429	Fam187b	0.506717379	1.364902055	1.472933099	7
PC	5430	Il23a	0.506712941	0.935733903	1.125070924	7
PC	5431	Carf	0.506706295	1.4132962	1.334084343	7
PC	5432	Smim26	0.506701902	0.948010752	0.962197949	7
PC	5433	Tmem170b	0.506698876	1.095221638	1.270118088	7
PC	5434	Chil1	0.506698581	3.612512044	7.034333213	7
PC	5435	Cdk7	0.506698547	1.268990427	1.349679506	7
PC	5436	Poll	0.506693237	1.608586829	1.699092666	7
PC	5437	Lsm10	0.506690559	1.009894028	1.075869176	7
PC	5438	Nasp	0.506688488	1.261505645	1.185363461	7
PC	5439	Ddx18	0.506685778	1.215864405	1.215378108	7
PC	5440	Rnmt	0.506685325	1.198858347	1.229443051	7
PC	5441	Bap1	0.506682046	1.177311253	1.234794255	7
PC	5442	Cpsf1	0.506679627	1.216212817	1.280864806	7
PC	5443	Ube2w	0.506678417	1.162147905	1.127710857	7
PC	5444	Otud1	0.506675712	1.19285046	1.477502195	7
PC	5445	Gart	0.506674658	1.233338955	1.3317776	7
PC	5446	Gm29811	0.506674109	4.236943056	5.79513701	7
PC	5447	C1galt1c1	0.506672346	1.067571111	1.221403571	7
PC	5448	Chmp1a	0.506672339	0.969391179	1.043983287	7
PC	5449	Mdc1	0.50667083	1.477611096	1.744208815	7
PC	5450	Med11	0.506665915	1.408536652	1.538141112	7
PC	5451	Ltn1	0.506664336	1.345536957	1.300646611	7
PC	5452	Imp4	0.506663317	1.183409821	1.301019475	7
PC	5453	Ppp2r2a	0.506662772	1.070904717	1.159471677	7
PC	5454	Pus7l	0.506662074	2.580225949	3.429868622	7
PC	5455	Ccdc62	0.506661259	1.37888027	1.407078695	7
PC	5456	Twistnb	0.506660439	0.983891055	1.159701072	7
PC	5457	Ppp1r36	0.506656847	5.456395273	8.874980755	7
PC	5458	Ppp4r1	0.506656284	1.219228434	1.304094769	7
PC	5459	Szrd1	0.506654666	0.967883387	0.988227368	7
PC	5460	Abtb1	0.506642836	1.426340667	1.326208473	7
PC	5461	2310009B15Rik	0.506641168	1.266191363	1.259954784	7
PC	5462	Dnajb1	0.506637642	0.929934673	1.122894812	7
PC	5463	Rpa1	0.506637318	1.237836993	1.341704048	7
PC	5464	Dnlz	0.506634674	0.805602679	0.944239568	7
PC	5465	Sgsm3	0.506634216	1.152870483	1.108270018	7
PC	5466	Mrpl21	0.506631166	0.882755575	1.067669715	7
PC	5467	Qars	0.506628216	1.179388827	1.202386454	7
PC	5468	Zdhhc8	0.506628203	1.436675568	1.596595282	7
PC	5469	Fig4	0.50662777	1.530368921	1.454050001	7
PC	5470	Slc25a33	0.506627058	0.916047198	1.299071144	7
PC	5471	Rack1	0.506624994	0.932415051	1.026274132	7
PC	5472	Slc44a4	0.50662393	1.051572277	1.073228466	7
PC	5473	Rab8b	0.506623406	1.182672507	1.494339719	7
PC	5474	0610040B10Rik	0.506618069	1.698578988	1.64600136	7
PC	5475	Map3k3	0.506611909	1.503636674	1.742170111	7
PC	5476	Triobp	0.506608871	0.990214261	1.289406217	7
PC	5477	Trim32	0.506603084	0.961795757	0.95181767	7
PC	5478	Ints14	0.506602866	1.36781133	1.407058438	7
PC	5479	Tars	0.50660228	1.295476753	1.376725086	7
PC	5480	Ulk4	0.506600026	1.564473674	1.822885156	7
PC	5481	4930431P19Rik	0.506599561	1.245871018	1.32958571	7
PC	5482	Csf1	0.506598362	1.471597348	2.200424469	7
PC	5483	Gm13684	0.506589856	1.179942177	1.348833535	7
PC	5484	Irgm1	0.506589325	0.963023271	1.089656854	7
PC	5485	Slc25a16	0.506589148	0.896083245	0.996182949	7
PC	5486	Cc2d2a	0.506588726	1.446660295	1.419033816	7
PC	5487	Tcp11	0.506584257	3.158874094	3.998876152	7
PC	5488	Atf5	0.506582354	1.408881835	1.858266638	7
PC	5489	Snrk	0.506581821	0.850044366	1.045184876	7
PC	5490	Gm45447	0.506580965	2.739925453	2.723750827	7
PC	5491	Gne	0.506575943	1.232331512	1.382241775	7
PC	5492	Nedd9	0.506574883	0.844991814	1.030776171	7
PC	5493	Gm48062	0.506572524	1.320534477	1.835250766	7
PC	5494	Clec4n	0.50657168	1.660660491	2.391618089	7
PC	5495	Tcerg1	0.506567519	1.350970623	1.317328876	7
PC	5496	Rars	0.506567167	1.065034361	1.334324521	7
PC	5497	1810064F22Rik	0.506566164	1.483923379	1.956897085	7
PC	5498	Retreg1	0.506565724	0.966229646	1.021935236	7
PC	5499	Smim3	0.506561767	2.009559393	1.824557449	7
PC	5500	Lyrm2	0.50656006	0.890110713	1.069436597	7
PC	5501	Lrrc20	0.506558372	2.186778845	2.612322735	7
PC	5502	Atxn3	0.506556096	1.408356869	1.502747093	7
PC	5503	Ccdc166	0.506554105	1.552662268	1.575260894	7
PC	5504	Tmem241	0.506548539	1.333158237	1.459484084	7
PC	5505	Zfp318	0.506536779	1.096272644	1.121011507	7
PC	5506	Exoc1	0.506532718	1.332796555	1.151993487	7
PC	5507	Mpzl3	0.506531943	1.975036048	2.024412622	7
PC	5508	Arhgef16	0.50653123	1.203731739	1.22202055	7
PC	5509	Spcs3	0.506529467	0.933478603	0.949415642	7
PC	5510	Hinfp	0.506526742	1.39608414	1.356558322	7
PC	5511	Ubxn7	0.506524863	1.167927154	1.279049706	7
PC	5512	Dhrs13	0.506522487	1.747918247	1.97391344	7
PC	5513	Atxn7	0.506518307	1.153749719	1.273699217	7
PC	5514	Tmem29	0.506513353	1.02070342	1.110072582	7
PC	5515	Efl1	0.506511205	1.597177457	1.631104374	7
PC	5516	Parm1	0.50651035	1.309219983	1.350928843	7
PC	5517	Uba3	0.506509695	1.055436233	1.08934729	7
PC	5518	Wdr74	0.50650961	1.118295146	1.183075001	7
PC	5519	Gm20712	0.506503373	1.550113644	1.688213511	7
PC	5520	Gm16536	0.506491212	1.227406161	1.140198042	7
PC	5521	Gm1976	0.506488609	1.615804811	1.52816895	7
PC	5522	Dcaf8	0.5064868	0.978913905	1.024617901	7
PC	5523	Slc20a2	0.50648356	1.216540158	1.189748798	7
PC	5524	Hspb11	0.506477425	1.073078633	1.243224557	7
PC	5525	9030025P20Rik	0.506468993	1.353144043	1.288997675	7
PC	5526	Arap1	0.506459949	1.475665476	1.56527172	7
PC	5527	Prdm11	0.506458637	1.736778928	1.920620185	7
PC	5528	Hyou1	0.506458532	1.144532338	1.340541861	7
PC	5529	Gm42889	0.506458518	1.959597515	1.933167142	7
PC	5530	Dennd2a	0.506457748	0.820521115	0.881051287	7
PC	5531	Tbc1d31	0.506453571	1.844778487	1.997029616	7
PC	5532	Zfp277	0.506447661	1.249910699	1.271169729	7
PC	5533	Zfp777	0.506446296	1.383163448	1.596295353	7
PC	5534	Rabggtb	0.506445864	0.930693898	1.067412588	7
PC	5535	Gon4l	0.506444385	1.435192795	1.579965697	7
PC	5536	Oxa1l	0.506441979	1.020986883	1.138275862	7
PC	5537	Agpat5	0.506441584	1.038465403	1.167376556	7
PC	5538	Rfx1	0.506438555	1.411741573	1.409973037	7
PC	5539	Plekhn1	0.506436287	1.529721374	1.369251798	7
PC	5540	Pon3	0.506435655	1.490195362	1.653340803	7
PC	5541	Fitm2	0.506434852	0.709392358	0.811753411	7
PC	5542	Smarca1	0.506432097	2.968825212	4.500484844	7
PC	5543	Prorsd1	0.506430293	0.987615873	1.088689547	7
PC	5544	Xkr8	0.506424279	1.484612847	1.500942931	7
PC	5545	E130309D02Rik	0.506418475	1.403632122	1.487057793	7
PC	5546	Mirt1	0.50641756	2.440123984	4.272696911	7
PC	5547	Slc25a47	0.506417386	2.758751285	3.175978009	7
PC	5548	Gga3	0.506414242	1.381537368	1.632482714	7
PC	5549	Ints12	0.506413071	1.246777277	1.462861313	7
PC	5550	Cdc42ep4	0.50641135	1.421591638	1.669668417	7
PC	5551	Robo1	0.506406411	1.317072419	1.836484915	7
PC	5552	Pan2	0.506405968	1.362521607	1.294449719	7
PC	5553	Gga2	0.506405226	1.390380058	1.335830857	7
PC	5554	4930412O13Rik	0.506404519	2.523738405	4.348964688	7
PC	5555	Sfxn4	0.506403799	1.190681505	1.494604535	7
PC	5556	Zc4h2	0.506402398	2.222660362	2.683701012	7
PC	5557	Slc10a7	0.50639796	1.477715421	1.400251808	7
PC	5558	Tuba4a	0.506394332	0.765454497	0.885377428	7
PC	5559	Gnpda2	0.506393434	1.302424085	1.144566192	7
PC	5560	Tbrg1	0.506389643	1.089419017	1.11958039	7
PC	5561	Scfd1	0.506386718	1.198165214	1.182540881	7
PC	5562	Pak1ip1	0.506386167	0.859299262	0.901019899	7
PC	5563	Apold1	0.506386001	1.049923277	1.356434865	7
PC	5564	Gba	0.506385138	0.959353328	1.07670858	7
PC	5565	Eif5a2	0.506384347	2.038115072	1.945512711	7
PC	5566	Eloc	0.506382839	0.962917501	1.051760079	7
PC	5567	Rab39b	0.506380492	2.619618337	3.016881577	7
PC	5568	Metap1	0.506379134	1.21326565	1.168500588	7
PC	5569	Ctps	0.506375276	1.515007458	1.393867932	7
PC	5570	Wtip	0.506372589	1.285136084	1.653555765	7
PC	5571	Pank4	0.506372308	1.493151631	1.536882246	7
PC	5572	Papolg	0.506361612	1.46083055	1.426705691	7
PC	5573	Pdik1l	0.506360872	1.442090666	1.464792477	7
PC	5574	Zfpm1	0.506356855	1.906974006	2.291257799	7
PC	5575	C1qtnf9	0.506356659	3.611734552	4.240594098	7
PC	5576	Lsm7	0.506352018	0.881977128	0.989720209	7
PC	5577	Plp2	0.506347939	1.087928915	1.34896105	7
PC	5578	Farp2	0.506345178	1.366094734	1.427005969	7
PC	5579	Mrps18c	0.506340769	0.916917643	1.028363144	7
PC	5580	Dkc1	0.506333571	1.103491656	1.196392502	7
PC	5581	Atm	0.506332934	1.45386184	1.593897099	7
PC	5582	Slc25a43	0.506332783	2.333121629	2.140781787	7
PC	5583	Soat1	0.506331066	1.247406199	1.188694285	7
PC	5584	Phka1	0.506330356	1.093403277	1.004968818	7
PC	5585	Msto1	0.506325587	1.626919007	1.550997448	7
PC	5586	Eif1ad	0.506324866	0.947124848	1.149772352	7
PC	5587	Ak9	0.506322324	0.985535836	1.08545698	7
PC	5588	Orc3	0.50632147	1.117323851	1.311626124	7
PC	5589	4930481A15Rik	0.506320859	0.975013669	1.064237416	7
PC	5590	Osgin2	0.506318736	1.61775956	1.825797107	7
PC	5591	Pde4dip	0.506316759	1.04730779	1.157266425	7
PC	5592	Gba2	0.506311581	1.695307775	1.869087839	7
PC	5593	Ccnc	0.506308956	1.318504816	1.340430475	7
PC	5594	Slc38a9	0.506303907	1.282376227	1.224453287	7
PC	5595	Ypel1	0.506301006	1.978537415	2.392617175	7
PC	5596	Zfp46	0.506300362	1.132733441	1.385847864	7
PC	5597	Eif2s3y	0.50629699	1.077698203	1.07184392	7
PC	5598	Sema3c	0.506293988	1.07944098	1.107383665	7
PC	5599	Oscp1	0.506292753	1.130112968	1.214079777	7
PC	5600	Rap1gap2	0.506291236	1.102605711	1.465087846	7
PC	5601	Prdx6	0.506289225	0.798889007	0.947255524	7
PC	5602	Atic	0.50628736	1.064146669	1.111053539	7
PC	5603	Rnf41	0.506283949	1.242179497	1.38398879	7
PC	5604	Chic1	0.506277121	1.268926809	1.231722419	7
PC	5605	Usp40	0.506269808	1.195762788	1.189053286	7
PC	5606	Psmd4	0.506265941	0.954785093	1.006341591	7
PC	5607	Gab1	0.506261724	1.164454143	1.230332999	7
PC	5608	Cyb561a3	0.506257068	1.555834933	1.463106743	7
PC	5609	Gm15506	0.506255604	1.712290235	1.772699775	7
PC	5610	Ubp1	0.506253811	1.42328983	1.350999073	7
PC	5611	Shroom2	0.506245031	1.5457835	1.539854609	7
PC	5612	C2cd3	0.506239146	1.535818182	1.418877933	7
PC	5613	Arhgap39	0.506239064	1.338237733	1.45561426	7
PC	5614	Cul2	0.506238683	1.083238575	1.182559814	7
PC	5615	Hmces	0.506235437	1.316734432	1.414338158	7
PC	5616	Bnip1	0.506235402	1.127918493	1.281413767	7
PC	5617	Dtx3l	0.50623046	1.416074203	1.506792916	7
PC	5618	Tmem67	0.50622611	1.399235514	1.547771011	7
PC	5619	Tspan17	0.506225306	1.830505704	2.132398197	7
PC	5620	Gm21781	0.506221386	1.304278911	1.460377454	7
PC	5621	Fzd2	0.506220998	2.01116424	2.35036253	7
PC	5622	Extl3	0.506220996	1.318984521	1.390444691	7
PC	5623	Cyb5d2	0.506217394	1.580961936	1.398094467	7
PC	5624	Banp	0.506217193	1.801364048	1.697160564	7
PC	5625	Snx9	0.506217091	1.128971245	1.133679054	7
PC	5626	Slc7a4	0.506214462	1.78443121	1.967470059	7
PC	5627	Nek8	0.506208023	1.30872749	1.400242747	7
PC	5628	Kat8	0.506206929	1.395317121	1.450468545	7
PC	5629	Adck2	0.506206627	1.221003894	1.35997468	7
PC	5630	Edc4	0.506202625	1.165055484	1.282368473	7
PC	5631	Cnpy3	0.506198671	1.001133595	1.098513457	7
PC	5632	Arxes2	0.506197851	1.496018446	2.208795584	7
PC	5633	Vps16	0.506197073	1.266621495	1.410415795	7
PC	5634	Zbtb42	0.506195176	2.954026215	2.753424944	7
PC	5635	Rbmx	0.506194763	0.948104659	1.005892923	7
PC	5636	Armcx6	0.50619475	3.040288781	3.652460027	7
PC	5637	Spout1	0.506191877	1.205366102	1.305254097	7
PC	5638	Slc25a14	0.506189895	1.429737344	1.644828156	7
PC	5639	Bbs1	0.506187958	1.306746853	1.354909802	7
PC	5640	Etfbkmt	0.506187564	1.332848939	1.350389154	7
PC	5641	Slc25a1	0.506186041	0.835954063	0.940555362	7
PC	5642	Fhod1	0.506184426	1.574747856	1.726407766	7
PC	5643	Ttc26	0.506183956	1.456878611	1.449754884	7
PC	5644	Gm49336	0.506183604	0.853595758	1.085083724	7
PC	5645	G6pdx	0.506175833	1.201787969	1.483305976	7
PC	5646	Rpgrip1	0.506175428	1.606060728	1.755863469	7
PC	5647	Tirap	0.506175343	1.117327162	1.153632489	7
PC	5648	Khnyn	0.506173867	1.100547614	1.312279099	7
PC	5649	Scyl1	0.506168405	1.181246746	1.151436605	7
PC	5650	Fdft1	0.506167349	1.032001414	1.098203209	7
PC	5651	9330159F19Rik	0.506167004	1.556448545	1.656306565	7
PC	5652	Zfp358	0.506163504	1.52683528	1.344535586	7
PC	5653	Ints5	0.50616171	1.415728185	1.849982879	7
PC	5654	Ankrd44	0.506160636	0.951236802	1.024858974	7
PC	5655	Cnga3	0.50614593	1.692750859	1.916984129	7
PC	5656	Snrpc	0.506143476	0.934723699	0.968249987	7
PC	5657	Lrrc59	0.506143437	0.980746283	1.14190429	7
PC	5658	Psmc2	0.506143255	0.92762871	1.037656177	7
PC	5659	E230029C05Rik	0.50613676	1.862188569	2.301666098	7
PC	5660	Pomk	0.506134984	1.810619469	1.821264324	7
PC	5661	Zfp61	0.50612773	1.826182523	2.066369626	7
PC	5662	Gtf2b	0.506126741	1.094058697	1.160234469	7
PC	5663	Btbd2	0.506126642	1.197698245	1.23414275	7
PC	5664	9430038I01Rik	0.506125368	1.171058499	1.120765721	7
PC	5665	Gm20300	0.506115726	1.005192512	1.112725169	7
PC	5666	Ercc6l2	0.5061146	1.366648673	1.346237006	7
PC	5667	Sc5d	0.506112595	1.10898834	1.141729589	7
PC	5668	Mir17hg	0.506111442	2.141271445	2.350782196	7
PC	5669	Lrch3	0.506108799	1.054899043	0.902724	7
PC	5670	Rgl2	0.506106945	1.23437621	1.280420455	7
PC	5671	Gm42669	0.506102798	1.866842539	2.294459727	7
PC	5672	Zdhhc24	0.5061025	1.386639915	1.385595195	7
PC	5673	Zbtb37	0.506094368	1.438703661	1.531048829	7
PC	5674	Dmap1	0.506094147	1.449551053	1.568204363	7
PC	5675	Clns1a	0.50608624	0.978246735	1.071905071	7
PC	5676	Kdm2b	0.506083956	1.70875262	1.724365443	7
PC	5677	Pphln1	0.50607684	1.335021711	1.476363568	7
PC	5678	Spata2	0.506075934	1.157227202	1.289076499	7
PC	5679	Ganc	0.506072263	1.145932221	1.142190731	7
PC	5680	Smarcal1	0.506069662	1.51403837	1.693305474	7
PC	5681	Ankrd16	0.506069545	1.238346491	1.23507394	7
PC	5682	Fbxo28	0.506069269	1.142453068	1.28382624	7
PC	5683	Gm15327	0.50606889	1.23616428	1.559432186	7
PC	5684	Star	0.506068143	1.606818259	1.469003111	7
PC	5685	Ubxn2b	0.506067092	1.075069933	1.139236845	7
PC	5686	Rorc	0.506065918	0.835686729	0.822833268	7
PC	5687	Irs2	0.506059606	1.297597969	1.258574462	7
PC	5688	Casp8ap2	0.506057871	1.488178437	1.472638123	7
PC	5689	Btbd6	0.506055219	1.340808583	1.519811366	7
PC	5690	Strada	0.506051638	1.360895947	1.505500045	7
PC	5691	Arl5b	0.506051591	1.28791689	1.438212363	7
PC	5692	Esrp2	0.506050979	1.431256508	1.440131971	7
PC	5693	Angel1	0.506049809	1.695482467	2.184061111	7
PC	5694	Fkbp15	0.506049637	1.252698763	1.267468884	7
PC	5695	Slc18a2	0.506049493	1.613503109	1.754679869	7
PC	5696	Ppid	0.506047843	1.137184177	1.169252666	7
PC	5697	Rfc2	0.506047504	0.958817754	1.072010462	7
PC	5698	4930415O20Rik	0.506047101	2.178063792	2.090174929	7
PC	5699	Cacnb1	0.506046642	3.202038917	3.353030083	7
PC	5700	Tmem216	0.506045324	1.182162133	1.269678258	7
PC	5701	Nlrc3	0.506040051	1.53888303	1.836101408	7
PC	5702	Micos13	0.506036791	0.880955252	0.948778916	7
PC	5703	Gm48935	0.506036053	2.416759584	3.518870349	7
PC	5704	Bmp3	0.506035984	2.671844935	2.910043575	7
PC	5705	Vps13d	0.50603437	1.176759502	1.253858356	7
PC	5706	R3hcc1	0.506029414	1.251432599	1.479351912	7
PC	5707	Adat1	0.506026041	1.77401502	1.596860172	7
PC	5708	Actr6	0.506024344	1.208186167	1.265507903	7
PC	5709	C920021L13Rik	0.506019556	1.115842612	1.172096824	7
PC	5710	Rps19bp1	0.506017873	0.8747069	0.985512464	7
PC	5711	Ogfr	0.506013806	0.885130731	1.190776347	7
PC	5712	Mtm1	0.506013522	1.296127571	1.302327098	7
PC	5713	Rad17	0.50601076	1.1670067	1.24453463	7
PC	5714	Mfap1a	0.506008881	1.264220334	1.27577921	7
PC	5715	Drg2	0.506008206	0.920613379	1.1285848	7
PC	5716	Naxd	0.506003987	1.054658684	1.102779139	7
PC	5717	Gm11613	0.506003066	1.842859077	1.957540188	7
PC	5718	5031434O11Rik	0.506002505	1.854633647	2.162476295	7
PC	5719	Lbhd1	0.506000808	0.918979969	1.067214364	7
PC	5720	Tmc6	0.505997886	1.196105014	1.191073593	7
PC	5721	Zfp369	0.505996873	1.31310731	1.314002198	7
PC	5722	Ap5m1	0.505996613	0.861621702	0.966073505	7
PC	5723	Pus10	0.505995484	1.414903153	1.558119041	7
PC	5724	Siah1a	0.505992271	1.214255314	1.217201315	7
PC	5725	Rxra	0.505991336	0.97261903	1.11072	7
PC	5726	Lztfl1	0.505989927	0.963171242	0.987484914	7
PC	5727	Slc39a3	0.50598741	1.387748014	1.420913304	7
PC	5728	Cant1	0.505978318	0.926810537	1.119203722	7
PC	5729	Garnl3	0.505977109	2.121392303	2.337293336	7
PC	5730	Dand5	0.505976119	1.349355694	1.607068599	7
PC	5731	Twf1	0.505976056	1.083562561	1.05346367	7
PC	5732	D5Ertd579e	0.505968956	1.056841782	1.009742592	7
PC	5733	Atp23	0.505968234	1.208260485	1.217183295	7
PC	5734	Rexo4	0.50596702	1.33131964	1.375658299	7
PC	5735	Emilin2	0.505966873	2.483268346	2.444565567	7
PC	5736	Zscan21	0.505966101	1.27272019	1.378322682	7
PC	5737	Lzic	0.505965691	1.421342828	1.648839955	7
PC	5738	Sh2d4b	0.505965132	1.224399438	1.23545377	7
PC	5739	Kif5c	0.505962301	2.387776018	3.527066011	7
PC	5740	Dpm1	0.505959368	0.862804527	0.94027015	7
PC	5741	Asb7	0.505959206	1.415984215	1.336647596	7
PC	5742	Ccdc77	0.505956018	1.333703112	1.448525389	7
PC	5743	Ercc2	0.505954869	1.819663385	1.680639831	7
PC	5744	Ubxn11	0.505950103	2.059149068	2.581116743	7
PC	5745	Ccdc157	0.505941078	0.991498394	1.217739894	7
PC	5746	Acaca	0.505939889	1.145745841	1.293581853	7
PC	5747	Gopc	0.505937819	1.099938036	1.162121785	7
PC	5748	Tor4a	0.505937472	1.663322917	1.933336583	7
PC	5749	Nup43	0.505936141	1.455190102	1.424503015	7
PC	5750	Champ1	0.505932	1.385859622	1.413044254	7
PC	5751	Pdk2	0.505928098	0.878873802	0.95905441	7
PC	5752	Zfp771	0.50592792	1.034583383	1.120890277	7
PC	5753	Ccn2	0.505924267	1.063876656	1.741677661	7
PC	5754	Capn7	0.505921855	1.148403374	1.122960518	7
PC	5755	Gm17354	0.50592159	1.54900108	1.648928338	7
PC	5756	Rab30	0.5059211	1.700812866	1.931062595	7
PC	5757	Gse1	0.505920081	1.22570071	1.403041728	7
PC	5758	Gtpbp3	0.505917141	1.397876169	1.575199347	7
PC	5759	Cwc22	0.505915697	1.270428686	1.512563298	7
PC	5760	U2af1	0.505911033	1.163247833	1.125350707	7
PC	5761	Gm26981	0.505908143	1.482600586	1.436910256	7
PC	5762	Zfp229	0.505907474	1.736268478	1.846957458	7
PC	5763	Zfp563	0.505907413	1.642091596	1.74511423	7
PC	5764	Hmgb3	0.505906833	1.020801794	1.143027591	7
PC	5765	Dock6	0.505906699	0.852515212	0.859892073	7
PC	5766	Armt1	0.505905483	1.277771457	1.330688147	7
PC	5767	Snrnp25	0.505904028	0.914558276	1.227854828	7
PC	5768	BC051077	0.505903769	1.282894633	1.19242773	7
PC	5769	Wdr47	0.505903359	1.280173555	1.358246662	7
PC	5770	Arhgef7	0.505902627	1.10013961	1.220104381	7
PC	5771	Mrpl15	0.505899124	0.858925136	0.939483573	7
PC	5772	1700001O22Rik	0.505897664	2.602694317	3.385209155	7
PC	5773	Cul4b	0.505896326	1.257143385	1.364379343	7
PC	5774	Fibp	0.505893044	0.977195516	0.988612751	7
PC	5775	Taf2	0.505890385	1.249659577	1.279030577	7
PC	5776	Polm	0.505884422	2.128851269	2.055239278	7
PC	5777	Hsf1	0.505882272	1.187163238	1.269465405	7
PC	5778	Slc5a3	0.505881964	0.788256052	1.11357368	7
PC	5779	Chmp7	0.5058791	1.086237008	1.192561091	7
PC	5780	Igf2bp2	0.505878802	1.461911518	1.315036446	7
PC	5781	Sult1a1	0.505877983	0.774065251	1.147693804	7
PC	5782	Mkrn2	0.505873928	1.390574592	1.531586556	7
PC	5783	Pias3	0.505873615	1.480906076	1.589190889	7
PC	5784	Cep95	0.505872626	1.684553777	1.649381999	7
PC	5785	Fam227a	0.50586962	1.558205038	1.626487093	7
PC	5786	Hccs	0.505869379	1.096026561	1.142782841	7
PC	5787	Plagl2	0.505869278	1.886429062	1.788165643	7
PC	5788	Bbs5	0.505864973	1.534056556	1.412754796	7
PC	5789	Rwdd1	0.505860938	1.003808449	1.103027081	7
PC	5790	Mettl17	0.505855066	1.416207201	1.440314672	7
PC	5791	Gmpr	0.505854715	1.044851469	1.03892001	7
PC	5792	Senp3	0.505853588	1.180955824	1.089946195	7
PC	5793	Xpot	0.505853577	1.092809325	1.171376975	7
PC	5794	Rcor3	0.505851432	1.278702251	1.139926852	7
PC	5795	Prkrip1	0.505851134	1.236178441	1.258506832	7
PC	5796	Mpdu1	0.50585046	0.982436575	1.020061418	7
PC	5797	Prpf3	0.505850184	1.559043911	1.458995992	7
PC	5798	Xrcc4	0.505850098	1.246032619	1.292437557	7
PC	5799	Swsap1	0.50584911	1.704237991	2.068889312	7
PC	5800	Ppp1r35	0.50584901	0.988168808	1.174611721	7
PC	5801	Nuak1	0.505848475	1.087039173	1.383390699	7
PC	5802	Ncaph2	0.505845972	0.932329734	1.033051029	7
PC	5803	Tmem126b	0.505845097	0.86310836	1.000274731	7
PC	5804	Ifit1	0.505844322	1.407503724	1.865288769	7
PC	5805	Faap100	0.505839732	1.562050771	1.358612938	7
PC	5806	Il1rap	0.505839502	1.489192649	1.693363094	7
PC	5807	Zbtb5	0.505832333	1.106637338	1.311305862	7
PC	5808	Trp53	0.505830678	1.085795319	1.122017332	7
PC	5809	Mtcl1	0.505826074	1.347158567	1.629054942	7
PC	5810	Zdhhc14	0.50582471	0.838605937	0.692936042	7
PC	5811	9030607J07Rik	0.505819791	1.625858622	1.99237231	7
PC	5812	Elmo3	0.505819104	1.486507182	1.467735725	7
PC	5813	Ift81	0.505818104	1.24685973	1.327081638	7
PC	5814	Psmb1	0.505817922	0.949892206	0.981663486	7
PC	5815	Znhit6	0.505817874	1.241613826	1.368469689	7
PC	5816	Bbs2	0.505816157	1.344728141	1.474826752	7
PC	5817	6720489N17Rik	0.505812193	3.479839183	3.424078175	7
PC	5818	Thap11	0.505806886	0.939169032	0.71761001	7
PC	5819	B3galt6	0.505805432	1.343052568	1.477237397	7
PC	5820	Tmem218	0.505800189	1.570246586	1.436167045	7
PC	5821	Fbxl12os	0.505797699	1.421637213	1.531342079	7
PC	5822	Baz1b	0.505789289	1.133191719	1.18694828	7
PC	5823	Tnfsf9	0.505788121	4.584686753	5.978900632	7
PC	5824	C130073E24Rik	0.505787148	1.048501412	1.306820299	7
PC	5825	Slc2a4rg-ps	0.505786998	1.378521282	1.473740311	7
PC	5826	Mmut	0.505786284	0.729246372	0.905469045	7
PC	5827	Nol6	0.505783797	1.136569069	1.327257933	7
PC	5828	Klf11	0.505778005	1.512423701	1.655669173	7
PC	5829	Rif1	0.505769914	1.137247388	1.229874965	7
PC	5830	1010001B22Rik	0.505769674	0.911163608	1.000281326	7
PC	5831	5730409E04Rik	0.505768005	2.137210202	2.464151776	7
PC	5832	Vrk3	0.5057632	0.907646226	1.050173379	7
PC	5833	Gm14391	0.505760791	1.749171698	1.583153498	7
PC	5834	Nxpe5	0.505758152	2.871817825	3.230502636	7
PC	5835	Ovgp1	0.505757398	1.707786678	1.964558199	7
PC	5836	Zfp512	0.505754515	1.150192872	1.197234951	7
PC	5837	Tceanc	0.505752724	1.725468094	1.870717336	7
PC	5838	E230013L22Rik	0.505751895	1.580453851	1.816687606	7
PC	5839	AF366264	0.505751457	2.703297597	3.292065848	7
PC	5840	Bak1	0.505750111	1.048858814	1.205108521	7
PC	5841	Prune1	0.505748867	1.21411689	1.262219679	7
PC	5842	Surf1	0.505748311	0.836962134	1.001377233	7
PC	5843	Mbip	0.505742514	1.394112052	1.3491215	7
PC	5844	Dcp1b	0.50573903	1.315916895	1.58068046	7
PC	5845	Atp2b4	0.50573701	0.597407566	0.678729043	7
PC	5846	Sh3bp5l	0.505733602	1.158322534	1.263376525	7
PC	5847	Polr2d	0.505733574	1.102811059	1.108057746	7
PC	5848	Dhx16	0.505731683	1.343518808	1.284020538	7
PC	5849	Gabbr1	0.505730109	1.111227946	1.245245679	7
PC	5850	Cops7b	0.505728023	1.328016354	1.340170948	7
PC	5851	Etfdh	0.505727711	1.044173586	1.045731706	7
PC	5852	Elk3	0.505725707	0.796444382	1.219587161	7
PC	5853	Wdr12	0.505725451	1.179408375	1.180236239	7
PC	5854	Cttnbp2	0.505725448	1.001588596	1.10540848	7
PC	5855	Ptprr	0.505718773	1.166036724	1.620995465	7
PC	5856	Dennd1c	0.505710147	1.573886721	1.991499038	7
PC	5857	Gm48841	0.505704206	1.311758545	1.031711861	7
PC	5858	Elmsan1	0.505702929	1.127960247	1.234908898	7
PC	5859	Ttc4	0.505700823	1.112663289	1.173835203	7
PC	5860	Tarbp2	0.505698765	0.993272308	1.148757824	7
PC	5861	Polh	0.505698588	1.475030225	1.53058879	7
PC	5862	Bicra	0.505698405	1.496681413	1.399318162	7
PC	5863	Paxip1	0.505696821	1.157773012	1.240042555	7
PC	5864	Ing3	0.505691202	1.044357079	1.133940008	7
PC	5865	4933421O10Rik	0.505689811	1.18608592	1.298901281	7
PC	5866	Nemf	0.505685825	1.111010385	1.14468263	7
PC	5867	Ttc33	0.505685811	1.211621163	1.091970222	7
PC	5868	Exosc1	0.505685646	1.270484478	1.280722477	7
PC	5869	Serpinc1	0.505685026	1.410798836	1.650843501	7
PC	5870	Gm36529	0.505684501	1.653990998	1.906881887	7
PC	5871	Eml1	0.505684192	1.375515228	1.474812781	7
PC	5872	Ilk	0.50568157	1.571861629	1.74554756	7
PC	5873	Rae1	0.505678796	1.089206125	1.115651136	7
PC	5874	Krba1	0.505673426	1.377400776	1.330787154	7
PC	5875	Dcaf15	0.505671469	1.410199248	1.431780243	7
PC	5876	Orai1	0.505669393	1.19038118	1.132363808	7
PC	5877	Med15	0.505668817	1.180438147	1.24798294	7
PC	5878	Riok3	0.505668573	0.903656783	1.036942357	7
PC	5879	Usp31	0.505667837	1.449756189	1.530297361	7
PC	5880	Ppp1r26	0.505666948	2.059347181	2.289949149	7
PC	5881	Nbn	0.505665522	1.328096401	1.428708322	7
PC	5882	Tmem184c	0.505661225	1.275775235	1.372039954	7
PC	5883	Nudt9	0.505656784	1.017165213	1.102201552	7
PC	5884	Usp12	0.505655635	1.231120299	1.263498898	7
PC	5885	Dcaf1	0.505654784	1.050180444	1.180924348	7
PC	5886	Tyms	0.505654695	1.227162332	1.150654436	7
PC	5887	Platr22	0.50565342	1.495216946	1.245548437	7
PC	5888	Ino80dos	0.505652216	1.1036912	1.204582058	7
PC	5889	Ak1	0.505647253	0.655788449	0.815688126	7
PC	5890	Rnf185	0.505645642	1.193029564	1.247316436	7
PC	5891	Zfp454	0.505644622	2.491678286	3.412475511	7
PC	5892	Serinc5	0.505643287	1.262052103	1.353642173	7
PC	5893	Kbtbd11	0.505638365	0.91567939	0.982691037	7
PC	5894	Mkrn1	0.505637718	0.865830582	0.995074868	7
PC	5895	Lman2l	0.505637572	1.010070391	1.055327702	7
PC	5896	Bcat2	0.505636057	0.809735353	0.920595965	7
PC	5897	Rbm4b	0.505635863	0.723261731	0.834838097	7
PC	5898	0610009B22Rik	0.505633171	0.775281347	1.00415797	7
PC	5899	1110065P20Rik	0.505631948	0.854412026	1.004325843	7
PC	5900	Nrcam	0.505631012	2.206517251	2.604886131	7
PC	5901	4930579K19Rik	0.505630845	1.896724805	2.130316911	7
PC	5902	Washc4	0.50562999	1.107123805	1.140678957	7
PC	5903	Zfp212	0.50562857	1.163948009	1.123142949	7
PC	5904	Tyk2	0.505624458	1.068435305	1.110967724	7
PC	5905	Spink10	0.505621722	1.584788912	1.91769464	7
PC	5906	Qrsl1	0.505621312	1.279468938	1.421039934	7
PC	5907	Osbpl11	0.505619253	1.198816964	1.289092386	7
PC	5908	1600020E01Rik	0.505619047	1.076634491	1.226763522	7
PC	5909	Mysm1	0.50561796	1.118021751	1.170745409	7
PC	5910	Pdk3	0.505615619	0.842703712	0.94036353	7
PC	5911	9230112J17Rik	0.505614526	4.806788451	5.157837632	7
PC	5912	Tmem243	0.505614191	1.132974821	1.055438419	7
PC	5913	C230062I16Rik	0.505612159	1.360674851	1.533787905	7
PC	5914	Ube2d-ps	0.505608787	0.919063923	0.957840145	7
PC	5915	Parp9	0.505607207	1.2478237	1.030643314	7
PC	5916	Numbl	0.505605535	2.002803431	1.993182264	7
PC	5917	Map3k9	0.505604276	1.797019423	2.175358132	7
PC	5918	Ntf5	0.505602397	2.779816671	2.982111669	7
PC	5919	Slc6a17	0.505599156	0.965297341	1.356191566	7
PC	5920	Acad9	0.505596627	1.046955167	1.162621691	7
PC	5921	Grk2	0.505594751	0.95080776	1.120517538	7
PC	5922	Prmt6	0.505591519	1.012068085	1.344035052	7
PC	5923	C1galt1	0.505589378	1.024814679	0.992931337	7
PC	5924	Snx10	0.505588114	1.350588857	1.378729173	7
PC	5925	Ccdc126	0.505582332	1.516621743	1.807071118	7
PC	5926	Pex3	0.505581346	1.039305332	1.170324572	7
PC	5927	Upf3a	0.505578299	0.988331182	1.085757	7
PC	5928	Itpr3	0.505573388	2.047998301	2.630795598	7
PC	5929	Rmi2	0.505570724	1.402325837	1.28617555	7
PC	5930	Cadps	0.505562265	2.004328561	2.138092794	7
PC	5931	Zfp457	0.505559226	1.567542964	1.502753476	7
PC	5932	Gm11131	0.505558361	0.776679469	0.837873924	7
PC	5933	Mipep	0.505556424	1.166310484	1.275343526	7
PC	5934	Sharpin	0.505551503	0.973469092	1.132007521	7
PC	5935	Pum1	0.505548952	1.121582976	1.216649418	7
PC	5936	Cyp4f16	0.505538168	1.202821997	1.598483428	7
PC	5937	Cdkn2aip	0.505537963	0.980264391	0.902620867	7
PC	5938	Cul9	0.505533567	0.935428838	1.047499062	7
PC	5939	Zfp72	0.505532496	1.694017211	1.956716343	7
PC	5940	Orai2	0.505531741	1.365629757	1.574080585	7
PC	5941	Nxt1	0.505531554	1.12623205	1.213635426	7
PC	5942	Nedd1	0.505531063	1.308046739	1.401956206	7
PC	5943	Fam50a	0.505530871	1.120524546	1.155996579	7
PC	5944	Dus2	0.505522207	1.449036565	1.554316993	7
PC	5945	4932422M17Rik	0.505521012	1.575866081	1.488586618	7
PC	5946	Wdr44	0.505519896	1.475095592	1.571253224	7
PC	5947	Cep44	0.505516051	1.103939436	1.14607706	7
PC	5948	Mrpl41	0.505512046	0.748084885	0.851269077	7
PC	5949	Vps33a	0.505503959	1.271266058	1.239006677	7
PC	5950	Reep3	0.505502071	1.031533989	1.017657256	7
PC	5951	Gm20696	0.505501016	1.038172061	1.101633298	7
PC	5952	Ofd1	0.50550101	1.394262907	1.182566188	7
PC	5953	Olfr63	0.505499705	1.352580226	1.271707602	7
PC	5954	Ube2v2	0.505496098	0.995125032	1.091102839	7
PC	5955	Rptor	0.505496035	1.334296271	1.335685297	7
PC	5956	Rdx	0.505495901	0.924314663	1.002073133	7
PC	5957	Rbm18	0.505495267	1.328337759	1.183496997	7
PC	5958	Gas8	0.505494029	1.112293826	1.359292485	7
PC	5959	Tbc1d5	0.505493382	1.25339761	1.379699844	7
PC	5960	Gm9725	0.505490775	2.00481365	2.372443339	7
PC	5961	Cyp4v3	0.505490551	2.279890548	2.595757277	7
PC	5962	Tm7sf2	0.505488119	1.746743374	1.592219297	7
PC	5963	Gdap2	0.505482087	1.50789007	1.456929068	7
PC	5964	Zc3h12a	0.505481541	2.098093726	1.884154513	7
PC	5965	1700029J07Rik	0.505480628	1.565001166	1.528020466	7
PC	5966	B230303O12Rik	0.505480528	1.471673956	1.479924822	7
PC	5967	Prickle2	0.505479703	0.76430973	0.894391877	7
PC	5968	Hist1h2be	0.505471282	1.806845442	2.280512157	7
PC	5969	Taf1	0.505471234	1.155865595	1.218214552	7
PC	5970	Ccdc39	0.505470655	2.035119318	1.913982028	7
PC	5971	Ccdc189	0.505470227	0.859030295	0.964345125	7
PC	5972	Ppp1r14c	0.505469224	2.746105926	3.669106873	7
PC	5973	Zbtb49	0.505466009	1.51116688	1.537354941	7
PC	5974	Tinagl1	0.505465571	0.4890239	0.736127402	7
PC	5975	Plp1	0.505462969	2.057982764	1.762187089	7
PC	5976	Memo1	0.505460383	1.171874174	1.214189048	7
PC	5977	Asxl1	0.505459181	1.557094724	1.510083735	7
PC	5978	Mapk8ip3	0.505458275	1.277854698	1.257874722	7
PC	5979	Dph3	0.505457487	1.008404356	1.061599444	7
PC	5980	Psmc6	0.505456462	0.892901212	1.024463782	7
PC	5981	Asb6	0.505454526	1.584448944	1.476088462	7
PC	5982	Rgma	0.505451426	1.868266559	2.477934824	7
PC	5983	Hoxc8	0.505449823	0.887969908	0.948566471	7
PC	5984	Sertad1	0.505448243	1.035755064	1.433444059	7
PC	5985	Wdr60	0.50544565	1.446629027	1.421190729	7
PC	5986	Herc6	0.505444935	1.137825518	1.609644268	7
PC	5987	Alg6	0.505444544	1.297472346	1.366739023	7
PC	5988	AU022754	0.505444308	2.771892026	2.56017545	7
PC	5989	Dnajc11	0.505441553	0.999451019	1.094887387	7
PC	5990	Map6	0.505433268	2.230940874	1.739204421	7
PC	5991	Rsl24d1	0.505432043	0.949046457	0.994962028	7
PC	5992	Dnajc24	0.505430424	1.275497649	1.255437689	7
PC	5993	Trim39	0.505429829	1.372332024	1.347479279	7
PC	5994	Vmn2r84	0.505427368	1.341950869	1.518960449	7
PC	5995	Gm43660	0.505423711	1.625318715	1.744622454	7
PC	5996	Rnf157	0.50542329	1.661911831	2.118708141	7
PC	5997	Efcab2	0.505422979	1.260412844	1.273642242	7
PC	5998	Lars2	0.50542242	1.039388699	1.142359328	7
PC	5999	Zfp459	0.505420722	0.949570463	1.038577118	7
PC	6000	Coa4	0.505420694	1.024307061	1.151842764	7
PC	6001	Tmem186	0.505420405	1.218359083	1.346874017	7
PC	6002	Brf1	0.505418119	1.097021391	1.208159076	7
PC	6003	Abhd17a	0.505412697	0.891553833	0.977166556	7
PC	6004	Ess2	0.5054118	1.239726199	1.44490572	7
PC	6005	Traf3ip1	0.505411688	1.302267868	1.292221104	7
PC	6006	Nsf	0.505411119	1.133091055	1.249172966	7
PC	6007	Ccdc43	0.505403562	1.043398527	1.261402782	7
PC	6008	Lmbr1	0.505401201	1.248091135	1.217290148	7
PC	6009	Mapk6	0.505400764	1.115940181	1.274368264	7
PC	6010	Smg8	0.505400644	1.637492396	1.849906636	7
PC	6011	Fiz1	0.505397462	0.873723158	1.05824027	7
PC	6012	Nosip	0.505392946	1.029547931	1.18573107	7
PC	6013	Zfp867	0.505390728	1.598448578	1.694679643	7
PC	6014	Med29	0.505390448	0.798247287	0.877462217	7
PC	6015	Dnttip2	0.505385681	1.011673802	0.831881035	7
PC	6016	Swt1	0.505384541	1.090185314	1.1116324	7
PC	6017	Usp13	0.505382458	3.247814096	3.586309565	7
PC	6018	Abca8b	0.505382391	1.738479044	2.082533441	7
PC	6019	Gm45629	0.505381448	2.74196553	2.919189089	7
PC	6020	Gm47076	0.505378646	2.777524479	3.857743713	7
PC	6021	Poldip2	0.505376861	0.924973154	1.038243707	7
PC	6022	Npepl1	0.505376121	1.062847257	1.157653423	7
PC	6023	2610044O15Rik8	0.505375737	1.345710852	1.463323435	7
PC	6024	Rbis	0.505375635	1.089644641	1.103674848	7
PC	6025	Anapc13	0.50537561	0.887447617	1.039014514	7
PC	6026	Tmem242	0.505373613	0.692846666	0.831148849	7
PC	6027	Tmem17	0.505372601	1.589752171	1.72823135	7
PC	6028	Gm37372	0.505365918	1.536895965	1.53605719	7
PC	6029	Pigf	0.505365487	1.370374512	1.504182344	7
PC	6030	Plcd1	0.505364605	1.64702377	2.333620802	7
PC	6031	Zfp281	0.505360054	1.203355477	1.291438211	7
PC	6032	Slc35e4	0.505357023	1.055894738	1.527040832	7
PC	6033	Crtc3	0.505353948	1.142791353	1.190160766	7
PC	6034	Mthfsd	0.5053535	1.050158956	0.992365947	7
PC	6035	Pgs1	0.505351084	1.259644757	1.32668092	7
PC	6036	Miip	0.505349143	1.262012003	1.34918217	7
PC	6037	Tmem199	0.505348902	1.040775986	1.122976326	7
PC	6038	Dido1	0.505348514	1.022607863	1.080174072	7
PC	6039	Zfp169	0.505346868	1.616534469	1.833691044	7
PC	6040	Milr1	0.505346074	1.989721362	1.918450317	7
PC	6041	Utp11	0.505341698	1.029099887	1.096793175	7
PC	6042	Inpp5e	0.505340721	1.313211631	1.346618053	7
PC	6043	Cdk5rap2	0.505335396	1.443682359	1.42950112	7
PC	6044	Alg9	0.505333014	1.277556615	1.384491975	7
PC	6045	Etaa1	0.505332441	1.406796967	1.45973063	7
PC	6046	Zfp182	0.505331136	1.389384981	1.360709133	7
PC	6047	Gm34552	0.50532975	3.130218994	4.753198005	7
PC	6048	Vmn1r46	0.505319471	1.547636215	1.699345175	7
PC	6049	Fam114a1	0.505319016	1.828413875	2.393364667	7
PC	6050	Gm20604	0.505318319	1.271313941	1.419340898	7
PC	6051	Gm44369	0.50531815	1.299612479	1.625377112	7
PC	6052	Taf15	0.505309047	1.137901923	1.209494848	7
PC	6053	Afg3l2	0.505306536	1.04556694	0.994779894	7
PC	6054	Krt19	0.505304875	2.173002422	2.63250415	7
PC	6055	Golph3l	0.505300713	1.027650869	1.218014727	7
PC	6056	Rimbp2	0.505299548	1.361499105	1.257843208	7
PC	6057	Lss	0.505298711	1.060451685	1.153630445	7
PC	6058	Mcm2	0.505297205	1.739482554	1.859669597	7
PC	6059	Ash2l	0.50529436	1.267739897	1.259242127	7
PC	6060	Ascc2	0.505292024	1.219126741	1.262531017	7
PC	6061	Slc25a19	0.505291939	1.006793915	1.038256223	7
PC	6062	Zswim4	0.505290778	1.692918915	2.095773451	7
PC	6063	Cdc42bpg	0.505288498	1.258855685	1.178208098	7
PC	6064	Gm43461	0.505285551	1.507637559	1.72733565	7
PC	6065	Ubtd2	0.505284423	1.972991183	2.235828779	7
PC	6066	Gm14296	0.505281884	1.175719034	1.351881222	7
PC	6067	Cep162	0.505281468	1.121261496	1.237455722	7
PC	6068	Mrpl23	0.505280531	1.025005221	1.158548462	7
PC	6069	Gm34093	0.505279963	1.771934964	2.084511978	7
PC	6070	Sh3d21	0.505277067	1.353573564	1.48632509	7
PC	6071	Oma1	0.505272207	1.301778962	1.328329523	7
PC	6072	Bud31	0.505271267	0.950111799	1.116533443	7
PC	6073	Ezh2	0.505270235	1.261991146	1.377401332	7
PC	6074	Zbtb16	0.505268071	1.14107909	1.449287809	7
PC	6075	Zfp868	0.505265104	1.229657244	1.333353419	7
PC	6076	Mrgbp	0.50526332	1.412623639	1.455659754	7
PC	6077	Tarsl2	0.505263108	1.323696458	1.436587487	7
PC	6078	Tusc1	0.505263001	1.37129359	1.561544639	7
PC	6079	Gucy1a2	0.505260933	1.37249498	2.185556378	7
PC	6080	C430014B12Rik	0.505259865	1.355231614	1.307800475	7
PC	6081	Cpn2	0.505259475	1.46172181	2.085751942	7
PC	6082	Trmt44	0.505259065	1.82461436	1.595719869	7
PC	6083	1600022D10Rik	0.505257756	1.77802806	1.979908626	7
PC	6084	Mybbp1a	0.505257349	1.274622391	1.236258911	7
PC	6085	Vmn1r229	0.505256046	1.511017526	1.280769314	7
PC	6086	Ranbp10	0.505251944	1.2618215	1.281730731	7
PC	6087	Zfp748	0.505251279	1.869570103	1.819685958	7
PC	6088	Usp30	0.505249561	1.333819839	1.384298877	7
PC	6089	Dusp5	0.505248638	1.80232089	2.420391057	7
PC	6090	Gtpbp1	0.505244986	1.302486448	1.320119544	7
PC	6091	Secisbp2l	0.5052408	1.075660907	1.085712558	7
PC	6092	Pde8a	0.505239156	1.249944869	1.216179468	7
PC	6093	Ccz1	0.50523795	1.041750758	1.105074442	7
PC	6094	Jmjd8	0.505237441	1.102998145	1.157725764	7
PC	6095	Lor	0.505236199	4.281217658	3.987524673	7
PC	6096	Nans	0.505235565	0.984445964	1.311652813	7
PC	6097	Psme4	0.505234362	0.898865829	1.051916533	7
PC	6098	Iws1	0.505232151	1.207040417	1.155406391	7
PC	6099	E2f6	0.505230612	0.933655907	1.260559843	7
PC	6100	4930509G22Rik	0.505228433	2.009950078	2.790109554	7
PC	6101	Mphosph9	0.505227273	1.531408822	1.464087859	7
PC	6102	Cep295	0.505225094	1.301166939	1.247674856	7
PC	6103	Snrpa	0.505223892	0.993928718	1.103516222	7
PC	6104	Surf6	0.505220388	1.420394549	1.563149611	7
PC	6105	Spag5	0.505216865	1.544873602	1.572423584	7
PC	6106	Dlgap1	0.505215425	1.567584699	1.674284143	7
PC	6107	Thg1l	0.505215198	1.295236822	1.031246414	7
PC	6108	Mmd	0.505214692	1.158187695	1.349119282	7
PC	6109	Taf8	0.5052123	1.380701627	1.385614456	7
PC	6110	Nup35	0.505212215	1.261772348	1.412136523	7
PC	6111	Impdh2	0.505210205	1.165336633	1.392671753	7
PC	6112	Dpm2	0.505207117	0.995470064	1.090583713	7
PC	6113	Spata33	0.505206347	1.470697854	1.800117631	7
PC	6114	Rrp1b	0.505205996	1.611516093	1.470708584	7
PC	6115	Men1	0.505205917	0.953924703	1.122765118	7
PC	6116	Kctd12	0.505200892	0.736521745	0.93984521	7
PC	6117	Intu	0.505196724	1.379332394	1.52242304	7
PC	6118	Lsm4	0.505195418	0.887114569	0.94780998	7
PC	6119	Usp43	0.505194079	1.80605386	1.710798569	7
PC	6120	Ddx52	0.505193211	1.135467122	1.221684167	7
PC	6121	Arf2	0.505192568	0.941632663	0.920997895	7
PC	6122	Nup155	0.505191029	1.466803962	1.424791461	7
PC	6123	Atat1	0.505190891	1.691842763	1.317237287	7
PC	6124	Usp27x	0.505186723	1.846227205	2.672358654	7
PC	6125	Mta1	0.505185489	1.140274421	1.240856155	7
PC	6126	Eif2d	0.505184939	1.077648519	1.186331224	7
PC	6127	Klf16	0.505180243	1.373571735	1.512186637	7
PC	6128	Rbm14	0.505179953	1.188922844	1.44044382	7
PC	6129	C2cd2	0.505177014	1.250356418	1.363052577	7
PC	6130	Gm38391	0.50517693	2.367501068	2.953610942	7
PC	6131	Zc3h10	0.505175418	1.318023622	1.385915742	7
PC	6132	Fbxo16	0.505171257	2.638260375	3.313437504	7
PC	6133	Stag1	0.505169995	1.138682978	1.243177979	7
PC	6134	Ccnl2	0.505169639	1.09760088	1.113368065	7
PC	6135	2610021A01Rik	0.505164275	1.338467601	1.601349755	7
PC	6136	Gm29666	0.505160665	1.166861099	0.974402303	7
PC	6137	Tmem102	0.50515905	1.449901768	1.695479751	7
PC	6138	Crlf3	0.505157261	1.088660666	1.205212001	7
PC	6139	Zfp386	0.505156047	1.133974023	1.240792355	7
PC	6140	Ppil6	0.505154797	1.161547795	1.323249263	7
PC	6141	Gm42636	0.505154099	1.0628348	1.147710766	7
PC	6142	Rexo1	0.505153723	1.101781194	1.158763109	7
PC	6143	Ccdc117	0.505153055	1.178962051	1.118073569	7
PC	6144	Zbtb8os	0.505152593	0.899992618	1.003553282	7
PC	6145	Exo1	0.505148999	1.506639606	1.770856335	7
PC	6146	Ranbp9	0.505148978	1.135840712	1.157008444	7
PC	6147	Cstf1	0.50514635	0.994508654	1.206156785	7
PC	6148	Siae	0.50514604	1.346080759	1.335135756	7
PC	6149	Gm27202	0.505145538	0.975129187	1.291199212	7
PC	6150	Sgcb	0.50514547	1.245735097	1.532547862	7
PC	6151	Tfpt	0.505141643	0.970725022	1.227673943	7
PC	6152	Gm35853	0.505141337	2.897778669	3.437104426	7
PC	6153	Qsox2	0.505140832	1.326941719	1.504258828	7
PC	6154	Pnkp	0.505137444	1.065937803	1.24520175	7
PC	6155	Kifc2	0.50513441	1.889360122	1.738477064	7
PC	6156	Pspc1	0.505134265	1.222073671	1.292537233	7
PC	6157	Ccdc66	0.505133755	1.568980086	1.571204309	7
PC	6158	Zfp37	0.505131165	2.611065932	2.873443837	7
PC	6159	Pdss2	0.505130646	1.123513372	1.203019158	7
PC	6160	Gm35082	0.505125946	0.891369216	1.018924544	7
PC	6161	AW209491	0.505122053	0.976830573	1.222473334	7
PC	6162	Gusb	0.505118213	1.014494336	1.123511927	7
PC	6163	Hoxb2	0.505115388	1.400913482	1.728466553	7
PC	6164	Klhl33	0.505112438	0.725327782	0.788223281	7
PC	6165	Gtf3c3	0.505111279	1.195837813	1.253678857	7
PC	6166	Nelfcd	0.505108318	1.347161633	1.248674344	7
PC	6167	Ccnk	0.505106085	1.19106231	1.372476582	7
PC	6168	Trim46	0.505101466	1.880347567	1.850363735	7
PC	6169	Ppa1	0.505100055	1.069070992	1.239455163	7
PC	6170	Rbm12b2	0.505099353	0.841945053	0.946324428	7
PC	6171	Rbm10	0.505099163	1.153109344	1.208399396	7
PC	6172	Hdac3	0.505098701	0.988765495	1.074941606	7
PC	6173	Ttc39a	0.505097882	2.27079037	2.712366786	7
PC	6174	Hars2	0.505097565	1.251197304	1.217566026	7
PC	6175	Nsun4	0.505097522	1.091080632	1.173059832	7
PC	6176	Cdyl	0.505096311	1.12049369	1.306599993	7
PC	6177	Snw1	0.505094695	1.56203037	1.288227298	7
PC	6178	Spred3	0.505091261	1.609425106	1.967527035	7
PC	6179	4930578M01Rik	0.505089683	2.002072608	2.368592755	7
PC	6180	4930447K03Rik	0.505087631	2.637327671	2.851231054	7
PC	6181	Syk	0.505085837	1.390045406	1.482143294	7
PC	6182	Mid2	0.505084592	1.094067517	1.362494808	7
PC	6183	Slc36a4	0.505082114	0.885016391	1.019756217	7
PC	6184	Zfp934	0.505080437	2.215489584	1.865518536	7
PC	6185	Irs3	0.505072569	4.08933635	4.581047522	7
PC	6186	Selenon	0.50507245	2.501531348	2.454675905	7
PC	6187	Selenok	0.505071551	0.877670784	1.014922578	7
PC	6188	Tbc1d10b	0.505070955	1.19196107	1.236865591	7
PC	6189	B230206H07Rik	0.505070139	1.353086827	1.457868179	7
PC	6190	Avl9	0.505069114	1.090536046	1.164761965	7
PC	6191	Uqcrh	0.505068636	0.887454709	0.925054071	7
PC	6192	Ubap1l	0.50506793	1.561280916	1.535055845	7
PC	6193	6430590A07Rik	0.505063319	1.097960176	1.124089064	7
PC	6194	Gm4045	0.505061954	0.894364642	1.123958557	7
PC	6195	Zfp397	0.505060554	1.03949686	1.105048401	7
PC	6196	Gm12216	0.505055806	1.017935264	1.288073693	7
PC	6197	Sdhaf4	0.50505524	0.846598038	0.939027571	7
PC	6198	Gzmm	0.505054761	2.518066518	3.170368497	7
PC	6199	Mrps11	0.505054003	0.856462911	1.073300274	7
PC	6200	Ap2a1	0.505051966	1.011291755	1.213538912	7
PC	6201	Enoph1	0.505045712	1.493867596	1.801664057	7
PC	6202	Adgrl1	0.505044581	0.927994508	1.010021794	7
PC	6203	Cdkn2aipnl	0.505044012	1.354306311	1.471977852	7
PC	6204	Znhit3	0.505040582	1.092440909	1.200789341	7
PC	6205	Gmfg	0.505038476	0.703705638	1.053031009	7
PC	6206	Caprin2	0.505038358	1.365270385	1.331852179	7
PC	6207	Gm19196	0.505037873	1.032006503	1.55537257	7
PC	6208	Nsun6	0.505037778	1.408075308	1.472560927	7
PC	6209	Gm26885	0.505037193	1.44120827	1.675048491	7
PC	6210	Rit1	0.505036041	1.050045738	1.278638763	7
PC	6211	Ccdc84	0.50503574	1.131097187	1.123221308	7
PC	6212	Zfp646	0.505035735	1.297890533	1.480657636	7
PC	6213	Det1	0.505033592	1.615637551	1.619198907	7
PC	6214	Faf2	0.505031081	1.273602208	1.16198559	7
PC	6215	Zfp677	0.505030095	1.985948503	2.410764977	7
PC	6216	Zfp62	0.505023993	1.171163972	1.277937012	7
PC	6217	Phldb1	0.505023473	1.089741658	1.341582927	7
PC	6218	Tnfrsf1a	0.505022856	0.788825305	1.057725338	7
PC	6219	Ercc6	0.505022728	1.525516801	1.4006163	7
PC	6220	Suox	0.50502263	0.885700813	1.030482293	7
PC	6221	Polr2h	0.505020518	1.331321083	1.127100981	7
PC	6222	Gm18280	0.505019646	2.856571856	3.521000355	7
PC	6223	3110040N11Rik	0.505018611	1.020979661	1.265220881	7
PC	6224	Mnt	0.50501833	1.2914493	1.409946949	7
PC	6225	BC052040	0.505016827	1.30154823	0.987339007	7
PC	6226	Msmo1	0.505015702	0.81354536	0.919809892	7
PC	6227	Xpo5	0.505014011	1.109710083	1.265174623	7
PC	6228	Zswim1	0.505011994	1.045021771	1.127767119	7
PC	6229	Hspb2	0.505010212	1.698762552	1.738612767	7
PC	6230	Htatsf1	0.505009357	1.076075165	1.141654332	7
PC	6231	Kmt5c	0.50500886	1.19161846	1.183658909	7
PC	6232	Rnaseh2a	0.505000882	1.198770852	1.364748132	7
PC	6233	Zfp772	0.504999571	1.24448583	1.297055404	7
PC	6234	Gm5113	0.504998156	1.174984926	1.389144448	7
PC	6235	Mapkbp1	0.504997288	1.507616219	1.605881719	7
PC	6236	Rtraf	0.504996904	0.889592285	1.017145675	7
PC	6237	Casp7	0.504996008	0.913770259	1.296865772	7
PC	6238	Slc37a3	0.504995199	1.430653199	1.350881189	7
PC	6239	Tmem209	0.504987284	1.370462556	1.295235243	7
PC	6240	Vmn2r56	0.504982182	1.245219429	1.344312524	7
PC	6241	Ing5	0.504976584	1.150364039	1.236137613	7
PC	6242	Kat6b	0.504975805	1.193567094	1.194478604	7
PC	6243	Polr2j	0.504973787	0.940855861	1.050117308	7
PC	6244	Rpgr	0.504972452	1.662820341	1.623754441	7
PC	6245	Ttc21b	0.504970392	1.345525879	1.341546229	7
PC	6246	Slc30a4	0.504968767	1.056057879	1.266625463	7
PC	6247	Hpgds	0.504965424	1.66833559	1.892512543	7
PC	6248	Traf3ip2	0.504963612	1.297307369	1.671498124	7
PC	6249	Zfp213	0.504960825	1.144908991	1.340177407	7
PC	6250	Gm10941	0.504960791	1.210976399	1.428224269	7
PC	6251	Prr15l	0.504959376	0.648007022	0.71890824	7
PC	6252	Rian	0.504958055	1.142217062	1.103854256	7
PC	6253	Kdf1	0.5049568	0.940137906	1.026959375	7
PC	6254	Armcx5	0.504953874	1.671467634	1.688031308	7
PC	6255	Olfr365	0.504950618	1.183999461	1.230050493	7
PC	6256	Jmy	0.504950081	1.07850433	1.196596309	7
PC	6257	AW146154	0.50494542	1.088307152	1.213200964	7
PC	6258	Cwc15	0.504944316	0.877112673	0.975084869	7
PC	6259	Gm48701	0.504942547	1.625627011	1.71537208	7
PC	6260	Zscan30	0.504942251	1.440062683	1.810029705	7
PC	6261	Trappc8	0.504939239	1.186455354	1.179575473	7
PC	6262	Pmm2	0.504938498	1.017420364	1.029243123	7
PC	6263	Kantr	0.504936863	1.256148079	1.393173391	7
PC	6264	Arhgap19	0.504935632	2.769920659	3.759252491	7
PC	6265	Maml1	0.504932117	1.289583794	1.257248317	7
PC	6266	Haus5	0.504932001	1.451349209	1.370295636	7
PC	6267	Pmf1	0.504931011	1.356367982	1.179976273	7
PC	6268	Tigar	0.504928284	1.183499543	1.553846553	7
PC	6269	Dgcr6	0.504925308	0.806558927	0.967185671	7
PC	6270	Itpk1	0.504925104	1.397767489	1.376668283	7
PC	6271	BC049715	0.504923047	1.654015677	1.8393488	7
PC	6272	B230322F03Rik	0.504922029	1.636776867	2.168918843	7
PC	6273	Cygb	0.504920489	1.43918752	1.872595001	7
PC	6274	Pin4	0.504918776	0.931216151	0.941796322	7
PC	6275	Gm43263	0.504918583	2.142780601	2.470717724	7
PC	6276	Senp8	0.504918554	1.128838494	0.909644962	7
PC	6277	Unk	0.504917069	1.255714814	1.382184035	7
PC	6278	Fra10ac1	0.504916534	0.896707925	1.031621444	7
PC	6279	9330162G02Rik	0.504915568	0.888992265	0.832215894	7
PC	6280	1810055G02Rik	0.50490432	1.510417549	1.67343717	7
PC	6281	2610002M06Rik	0.504903451	1.135277374	1.172837653	7
PC	6282	A530017D24Rik	0.504903339	1.560818201	1.583402265	7
PC	6283	Lrig2	0.504903318	1.393229053	1.414785697	7
PC	6284	Dgcr8	0.504901865	1.646233678	1.642809617	7
PC	6285	Rbmx2	0.504896725	1.171564059	1.721593946	7
PC	6286	Rrp36	0.504896288	1.31122579	1.286069701	7
PC	6287	Mthfd1l	0.504893011	1.37831837	1.591367834	7
PC	6288	Btf3l4	0.504892993	1.030503317	1.169949017	7
PC	6289	Eif4e	0.50489125	0.981626821	1.058797195	7
PC	6290	Cd3eap	0.504888146	0.998381665	1.088443082	7
PC	6291	Cuta	0.50488589	0.886782727	0.970278525	7
PC	6292	Olfr344	0.504882448	1.309930997	1.093971245	7
PC	6293	Nfkb2	0.504881719	1.466815965	1.654782971	7
PC	6294	Mtpap	0.504874414	1.078129593	1.236845844	7
PC	6295	Kcnmb4	0.504869287	3.290247497	3.63665523	7
PC	6296	Gabpb1	0.504869091	1.16326645	1.242905526	7
PC	6297	Ctf2	0.504868202	1.847065461	1.704666735	7
PC	6298	Zgpat	0.504867752	1.189141242	1.402895017	7
PC	6299	Gpr162	0.504864673	1.134073155	1.300482945	7
PC	6300	Ick	0.504863487	1.053364812	1.273439976	7
PC	6301	Cep68	0.504862323	1.416509833	1.397432463	7
PC	6302	Ercc5	0.504861888	1.306461846	1.386518515	7
PC	6303	Gm13807	0.504859883	2.344820733	3.293483432	7
PC	6304	Rabif	0.504851309	1.147285934	1.253636423	7
PC	6305	Tgfbrap1	0.504851109	1.168513687	1.114675166	7
PC	6306	Stoml3	0.504851024	2.998932464	2.893293808	7
PC	6307	Gm15932	0.504849996	2.875549346	2.984884709	7
PC	6308	Gatc	0.504848635	1.124866872	1.352695582	7
PC	6309	Haus2	0.504846358	1.356849421	1.249140117	7
PC	6310	Lsm2	0.504844155	0.794082233	0.871506624	7
PC	6311	Map11	0.504841593	1.468402636	1.452552497	7
PC	6312	Zfp24	0.50483702	1.005075406	1.022592021	7
PC	6313	Ftsj1	0.504836916	1.028084176	1.242256871	7
PC	6314	Gm7160	0.504836324	1.853806703	2.130674969	7
PC	6315	Zfp973	0.504832457	1.101839405	0.986654988	7
PC	6316	Lclat1	0.50482811	1.245239268	1.284009659	7
PC	6317	Sprtn	0.504827491	1.552226155	1.532483428	7
PC	6318	Bin3	0.504825735	1.412932618	1.230490775	7
PC	6319	Gm9856	0.504824749	1.54112836	1.46361073	7
PC	6320	Coq8b	0.504822695	1.398494427	1.351418011	7
PC	6321	Zdhhc18	0.504813081	1.139852573	1.257453371	7
PC	6322	2210408I21Rik	0.50481219	0.921274097	0.905824413	7
PC	6323	Fam149b	0.50481148	1.094117251	1.086098103	7
PC	6324	Aplf	0.504806131	1.755176605	1.830646224	7
PC	6325	Taf4b	0.504801067	1.357954985	1.14623175	7
PC	6326	Gm47230	0.504800904	1.123407248	1.160578957	7
PC	6327	Wdr75	0.504799968	1.427541599	1.372131284	7
PC	6328	Dusp18	0.504799462	1.082535934	1.33003814	7
PC	6329	Trnt1	0.504798887	1.108467137	1.110664567	7
PC	6330	Olfr188-ps1	0.504797747	1.190766123	1.344716291	7
PC	6331	Zfp330	0.504796144	1.13630762	1.172553735	7
PC	6332	Vps11	0.504795063	0.967401942	1.056749488	7
PC	6333	Mrpl11	0.504793776	0.914152581	1.039597954	7
PC	6334	Snx33	0.504793712	1.30540875	1.758462437	7
PC	6335	Zfp667	0.50479199	1.61160197	1.813489355	7
PC	6336	Lin37	0.504791033	0.845686993	1.014172019	7
PC	6337	Pelp1	0.504788883	1.38817852	1.277270749	7
PC	6338	Zfp821	0.504787481	1.157573549	1.357811506	7
PC	6339	Kptn	0.504786705	1.014723012	1.129107167	7
PC	6340	Zfp763	0.504784298	1.435487827	1.494531738	7
PC	6341	Fam216a	0.504782914	1.114421162	1.419004904	7
PC	6342	Rnf149	0.504781838	1.222272683	1.201489969	7
PC	6343	Ccdc130	0.504778175	1.863426421	1.430555517	7
PC	6344	Spopl	0.50477565	1.138735375	1.193854208	7
PC	6345	Lpcat3	0.504771781	0.934763863	1.017805358	7
PC	6346	Gm3448	0.504770156	1.155130164	1.013330279	7
PC	6347	Crebzf	0.504762348	1.1617031	1.084127474	7
PC	6348	Exosc3	0.504759241	1.016017328	1.116323776	7
PC	6349	Elmod2	0.504746469	1.001790636	1.119661312	7
PC	6350	Ss18l2	0.504746337	0.785286789	0.885738321	7
PC	6351	C530043A13Rik	0.504745032	1.584130083	1.744946494	7
PC	6352	Arhgef26	0.504744471	0.891263644	1.194409686	7
PC	6353	Heca	0.50474442	1.343478202	1.186834431	7
PC	6354	Pald1	0.504741278	2.013866755	2.366429278	7
PC	6355	Zfp808	0.50473942	1.554986435	1.525800539	7
PC	6356	Ncmap	0.504737076	2.951482475	3.333450207	7
PC	6357	Lpcat4	0.504736513	1.440587177	1.733508613	7
PC	6358	Tubgcp3	0.504735408	1.262918829	1.274254723	7
PC	6359	Fbxl4	0.504732123	1.077708226	1.231284909	7
PC	6360	Homer3	0.504731527	1.634255294	1.777542435	7
PC	6361	Tmem184a	0.504728854	1.161771154	1.343163579	7
PC	6362	Phrf1	0.50472807	1.084655785	1.169988385	7
PC	6363	Mocs3	0.504724306	1.32918926	1.618656611	7
PC	6364	Amigo1	0.504723693	1.136688507	1.446496758	7
PC	6365	Gtf2h3	0.504719765	1.160249367	1.324996258	7
PC	6366	Dele1	0.504718864	0.828667426	1.069297445	7
PC	6367	Acsl3	0.504717861	1.037005798	1.204003904	7
PC	6368	Sgta	0.504716015	0.973696871	1.073254852	7
PC	6369	Klhl26	0.504715327	1.53560058	1.542294964	7
PC	6370	Zfp84	0.504713333	1.167297402	1.190084717	7
PC	6371	Aga	0.504711867	0.84353082	0.944694255	7
PC	6372	Pdzd4	0.50471074	2.166097589	2.847497125	7
PC	6373	Zbed3	0.504710665	0.983455536	1.082284769	7
PC	6374	Catsper4	0.50470868	2.157411663	1.91885963	7
PC	6375	Enkd1	0.504706135	1.180397444	1.09204513	7
PC	6376	Psph	0.504703844	0.951785102	1.03827958	7
PC	6377	Gm45871	0.504701659	1.570604951	1.615171476	7
PC	6378	Cntrob	0.504700927	1.669065103	1.5965362	7
PC	6379	Ino80e	0.504700501	0.927239713	0.96938272	7
PC	6380	Rbm7	0.504699986	0.948812036	1.087697078	7
PC	6381	Zfp41	0.504699007	1.973009787	2.167092499	7
PC	6382	Plet1os	0.504690209	2.279952247	2.90834402	7
PC	6383	Ints9	0.504688083	0.942207418	0.890612565	7
PC	6384	Ddx10	0.50468746	1.13212743	1.262173244	7
PC	6385	Psmg3	0.504686037	0.716387774	0.817418905	7
PC	6386	Col1a1	0.504685765	1.00998205	1.072468458	7
PC	6387	Gm36839	0.504683595	1.467412351	1.646550601	7
PC	6388	Phf20l1	0.504683583	1.17234988	1.148422364	7
PC	6389	Rnf10	0.504680304	0.922303598	0.990844968	7
PC	6390	Abcb10	0.504678451	1.154780726	1.348521262	7
PC	6391	Fastk	0.50467651	1.003101735	0.945179304	7
PC	6392	Mtrf1l	0.504675631	1.428430048	1.438018163	7
PC	6393	Bola1	0.50467271	0.964549533	1.089664632	7
PC	6394	Dhx57	0.504672301	1.467033763	1.442236347	7
PC	6395	Gtpbp8	0.504671671	1.108611772	1.317530333	7
PC	6396	Cep120	0.504670916	1.133741621	1.385114049	7
PC	6397	Rangrf	0.50466737	1.023323059	1.266760424	7
PC	6398	Gm47882	0.504666003	0.85970475	0.822380662	7
PC	6399	Ap4b1	0.504665732	1.42120531	1.554594581	7
PC	6400	Map3k12	0.504662875	1.349743433	1.375737412	7
PC	6401	Jmjd4	0.504662158	1.371225384	1.467032426	7
PC	6402	Fis1	0.504656359	0.973005802	1.058162171	7
PC	6403	Cep83os	0.504654048	0.947894082	1.272855399	7
PC	6404	Maf1	0.504653464	0.87838103	0.98200291	7
PC	6405	P3h4	0.504650602	1.935591578	1.906864601	7
PC	6406	Gm43915	0.504650087	1.382761558	1.323712775	7
PC	6407	Dpy19l3	0.50464954	1.424468483	1.348829144	7
PC	6408	Nup85	0.504647893	1.240836767	1.369406954	7
PC	6409	Gxylt2	0.504645651	1.166364819	1.21322179	7
PC	6410	Tor1a	0.504645339	1.062961524	1.0808885	7
PC	6411	Meak7	0.504643425	1.318536312	1.393834344	7
PC	6412	Retreg2	0.504638895	1.005483782	0.931543284	7
PC	6413	2310011J03Rik	0.504633205	1.273675746	1.157803593	7
PC	6414	Dph2	0.504632415	1.398508767	1.6801492	7
PC	6415	Gtf3c4	0.504631893	1.154154999	1.274801334	7
PC	6416	Vmn2r114	0.50462955	0.973513819	0.978394034	7
PC	6417	Galt	0.504629236	0.703107875	0.881115332	7
PC	6418	Zfp639	0.504625806	1.061534908	1.146973266	7
PC	6419	Particl	0.504625663	1.596014967	1.579206303	7
PC	6420	Tppp3	0.504624505	1.104698619	1.484797368	7
PC	6421	Atf6	0.50462334	1.185619846	1.276878713	7
PC	6422	Timm29	0.504622685	0.929205771	0.828189487	7
PC	6423	Gm21988	0.504622629	1.407871663	1.379447282	7
PC	6424	Diaph3	0.504619731	1.757365154	1.843290113	7
PC	6425	Tmem181a	0.504615944	1.652163065	1.718317771	7
PC	6426	Gm37768	0.504614432	1.644582406	1.747495024	7
PC	6427	Fbxw4	0.50461409	1.392888624	1.200270412	7
PC	6428	Asb8	0.504611954	0.828466112	1.077425208	7
PC	6429	Zfp758	0.50461156	1.081667735	1.476939138	7
PC	6430	Zfp974	0.504608595	1.283104508	1.34262926	7
PC	6431	Ogfod1	0.504607695	1.336305638	1.420902451	7
PC	6432	Brpf3	0.504605452	1.164546827	1.188958771	7
PC	6433	Mpp3	0.50460342	0.992268501	1.163389864	7
PC	6434	Nars2	0.504595701	1.235926936	1.315299321	7
PC	6435	Pibf1	0.50459513	1.223832456	1.24816119	7
PC	6436	D730003I15Rik	0.50459244	1.001654666	1.043087578	7
PC	6437	Rps6	0.504591716	0.838776614	0.923243626	7
PC	6438	Spice1	0.504589345	1.428028896	1.423257418	7
PC	6439	Tjap1	0.504586192	1.373896908	1.337726882	7
PC	6440	Sdr42e1	0.504585286	2.399169675	2.014919409	7
PC	6441	Srd5a3	0.504585238	0.968352589	1.083580261	7
PC	6442	Rfesd	0.504584335	1.015810831	1.215456616	7
PC	6443	1700086O06Rik	0.50458201	1.279295985	1.408808617	7
PC	6444	Emilin1	0.504581913	0.808689292	1.113292805	7
PC	6445	Txndc11	0.504581448	1.113959139	1.094899344	7
PC	6446	Gm15133	0.504580083	1.811290267	2.45336274	7
PC	6447	Nt5c	0.504579713	0.886728448	1.013195276	7
PC	6448	9430015G10Rik	0.504577772	1.754542045	2.035593175	7
PC	6449	Nupr1l	0.504576224	1.269087214	1.317339072	7
PC	6450	Agrp	0.504574787	1.370625115	1.585615725	7
PC	6451	Bnip2	0.504574192	1.060837831	1.23134964	7
PC	6452	Ctbp1	0.504570566	0.981818291	1.012724703	7
PC	6453	Ttc13	0.504570342	1.263929946	1.300390951	7
PC	6454	Gm19325	0.504565634	1.677660805	1.356797142	7
PC	6455	Orc2	0.504563019	1.581811069	1.404804136	7
PC	6456	Nat14	0.504562445	1.548470515	1.619245934	7
PC	6457	Rnf139	0.504556697	2.178680002	1.929584426	7
PC	6458	Med6	0.504554709	1.29034619	1.341293051	7
PC	6459	Ascc3	0.504554218	1.10129569	1.248662931	7
PC	6460	Cerk	0.504544026	1.103512876	1.309052872	7
PC	6461	Mgat4b	0.504543831	1.001933555	1.028122796	7
PC	6462	Arpin	0.504543798	1.268010485	1.287637725	7
PC	6463	Pop4	0.504540882	1.20268608	1.278349628	7
PC	6464	Usp1	0.50453899	1.072115309	1.131861177	7
PC	6465	Zfp354b	0.504538565	1.98677725	1.641783894	7
PC	6466	BC037032	0.504536282	1.477987745	1.664272675	7
PC	6467	4931414P19Rik	0.504535735	1.41531361	1.614258644	7
PC	6468	Cand2	0.504534511	1.645369787	1.879450231	7
PC	6469	Nbas	0.504534055	1.387907252	1.380027673	7
PC	6470	Otoa	0.504532611	1.851771222	2.141443362	7
PC	6471	Gm49359	0.504532412	1.028425915	1.111779417	7
PC	6472	Gpank1	0.504531647	0.865736735	0.894385095	7
PC	6473	Ccdc25	0.504528651	1.145888202	1.192034474	7
PC	6474	Klhdc4	0.504528272	0.935844571	1.204537375	7
PC	6475	Exosc8	0.504528191	1.153529032	1.421647106	7
PC	6476	Gm20768	0.504527945	1.513688285	1.787229593	7
PC	6477	Fgfr1op	0.504526072	1.268885379	1.203603045	7
PC	6478	A230065N10Rik	0.504520519	1.37389874	1.627529942	7
PC	6479	Fancl	0.504519288	1.32113105	1.380225212	7
PC	6480	Pik3ca	0.504515522	1.015700435	1.065060765	7
PC	6481	Tbl2	0.504513051	0.971645197	1.073718465	7
PC	6482	Rmnd5b	0.504511916	1.102322897	1.221038974	7
PC	6483	Gm15541	0.504510349	1.252045248	1.355756721	7
PC	6484	Spindoc	0.504509891	1.392453303	1.227292968	7
PC	6485	Chdh	0.504509776	1.212759579	1.159394477	7
PC	6486	Abt1	0.504506707	1.168428101	1.260914508	7
PC	6487	Zfp866	0.504502169	1.266046436	1.275291944	7
PC	6488	Zfp972	0.504499254	1.613285282	1.571298203	7
PC	6489	Gpm6b	0.504496597	1.298983825	1.714179029	7
PC	6490	Cst6	0.504494873	1.707676859	2.084849679	7
PC	6491	Poli	0.50449314	1.336194858	1.396795562	7
PC	6492	9330020H09Rik	0.504488853	1.811724275	1.964720075	7
PC	6493	Pclaf	0.504488784	1.054611514	1.213916025	7
PC	6494	Mydgf	0.504487356	0.802745111	0.931892359	7
PC	6495	Tle6	0.504483796	2.119697284	2.604758607	7
PC	6496	Rapgefl1	0.5044811	1.885609762	2.313508745	7
PC	6497	Dcaf13	0.504479689	1.054506507	1.137674497	7
PC	6498	Iars	0.504477273	1.107952872	1.174470749	7
PC	6499	Mex3d	0.504476803	1.26603646	1.528434266	7
PC	6500	Supv3l1	0.50447604	1.125133768	1.250116599	7
PC	6501	Zfp943	0.504475465	1.357579142	1.178831753	7
PC	6502	Tma16	0.504474947	1.259188118	1.232423183	7
PC	6503	BC051226	0.504472547	1.29307533	1.402345058	7
PC	6504	Zc3h8	0.504467466	1.406682929	1.537928601	7
PC	6505	Zfp354c	0.504454787	1.93572161	2.244033232	7
PC	6506	Bcr	0.504453365	1.253385905	1.274864139	7
PC	6507	Myd88	0.504450136	1.059668753	1.295033278	7
PC	6508	Fuom	0.504444944	0.766750434	0.93779597	7
PC	6509	Carmil3	0.504444722	2.279774932	2.550751484	7
PC	6510	Pof1b	0.50444306	2.299216142	3.342049229	7
PC	6511	Ndc1	0.504442963	1.324514672	1.149639732	7
PC	6512	Tyw5	0.504442639	1.409958679	1.452779103	7
PC	6513	Il12rb2	0.504442578	2.200140463	2.246813727	7
PC	6514	2610035D17Rik	0.504440369	1.198668646	1.407461885	7
PC	6515	Gm13415	0.504439633	1.274147194	1.266052455	7
PC	6516	Alg11	0.504434096	1.047715136	1.048743932	7
PC	6517	Alg5	0.504433687	0.984965063	1.029313171	7
PC	6518	Mdm2	0.504433621	1.060926753	1.066215875	7
PC	6519	Mlec	0.504431636	0.926075461	1.020169761	7
PC	6520	Pcid2	0.50442905	1.346590883	1.314414907	7
PC	6521	Gm6277	0.504428305	1.665184891	2.001556116	7
PC	6522	Gm12248	0.504427142	1.996946797	1.752186432	7
PC	6523	Prkar2b	0.504426513	1.404903839	1.652419599	7
PC	6524	Tent4b	0.504426238	1.228901241	1.093948609	7
PC	6525	Tmem134	0.504420707	0.936042758	1.005535668	7
PC	6526	Gm36500	0.504420692	2.942388619	4.368351328	7
PC	6527	Lig4	0.504419669	0.873043123	0.78810434	7
PC	6528	Lgalsl	0.50441543	0.845636437	1.047033215	7
PC	6529	Hist1h2ap	0.504414624	1.164553679	1.702302398	7
PC	6530	Snip1	0.504412939	1.206108147	1.299070316	7
PC	6531	Olfr127	0.504412152	1.463892746	1.323920672	7
PC	6532	Opa3	0.504411782	0.944743111	1.123291595	7
PC	6533	Asah2	0.504411583	0.93088129	1.052581585	7
PC	6534	Donson	0.504411274	1.442018271	1.626916889	7
PC	6535	Erlec1	0.504408898	0.963691992	1.00658876	7
PC	6536	Gm42820	0.5044075	1.818202474	1.876862592	7
PC	6537	Pcbd2	0.504406177	0.990374849	1.030313326	7
PC	6538	Trp53rkb	0.504398234	1.371004496	1.436912986	7
PC	6539	Gm16196	0.504394356	1.282453859	1.695481287	7
PC	6540	4930599N23Rik	0.504392535	1.097001616	1.004627366	7
PC	6541	1810010H24Rik	0.504391835	1.483625231	1.749758834	7
PC	6542	Sec24d	0.504389975	1.477011024	1.465690075	7
PC	6543	Sh2d3c	0.504387426	0.967908027	1.311833014	7
PC	6544	Entpd6	0.50438605	1.372494357	1.502944003	7
PC	6545	Ccdc92b	0.504379596	1.577025303	2.180009157	7
PC	6546	Arl13b	0.504377542	1.422176393	1.441898619	7
PC	6547	Brd7	0.504375726	1.025352994	1.095304138	7
PC	6548	Mak16	0.504373935	1.185958234	1.188617902	7
PC	6549	Hdac8	0.504373265	1.391587104	1.447340301	7
PC	6550	Olfr461	0.504372913	1.855791712	2.022979894	7
PC	6551	Mlh1	0.504369752	1.203498834	1.409981859	7
PC	6552	Ift140	0.504365082	1.748230289	1.659466692	7
PC	6553	Pdcd6	0.504362139	0.920113576	0.996845648	7
PC	6554	Psmg4	0.504357167	0.734220337	0.9419042	7
PC	6555	Lig3	0.504357071	1.478845417	1.496077706	7
PC	6556	Alox12	0.504353097	0.893960136	1.251754964	7
PC	6557	Zfp959	0.504351853	1.579284775	1.478954431	7
PC	6558	Arfgap2	0.504348608	1.342432299	1.317875737	7
PC	6559	Eif3e	0.504344915	1.002194584	1.020161528	7
PC	6560	Gm14565	0.504344704	1.358221278	1.551047106	7
PC	6561	Edn1	0.504343417	1.56777978	2.270908884	7
PC	6562	Rph3al	0.504343039	1.351186425	1.475078343	7
PC	6563	Gm16178	0.504341762	2.399482395	2.380618456	7
PC	6564	Cyb5rl	0.504340287	0.853741722	0.982969021	7
PC	6565	Cdr2l	0.504338906	1.806428908	2.035368032	7
PC	6566	Epha5	0.504338638	1.149911876	1.006421225	7
PC	6567	Tmem87b	0.504337297	1.224814638	1.156421811	7
PC	6568	Nup37	0.504331011	1.239138792	1.475579943	7
PC	6569	B4galt7	0.504329649	1.369069589	1.310636684	7
PC	6570	Rab29	0.504326743	1.08112689	1.348929888	7
PC	6571	Pex2	0.504325863	0.999940828	0.93447625	7
PC	6572	Pold1	0.504325749	1.605579362	1.630859366	7
PC	6573	3010001F23Rik	0.504323471	1.908383051	2.567747448	7
PC	6574	Rpap1	0.504322571	1.20258791	1.166611386	7
PC	6575	C030034I22Rik	0.504322254	1.221834732	1.360074042	7
PC	6576	Depdc7	0.504320107	1.27169689	1.261750554	7
PC	6577	Ttll1	0.504318339	1.205399395	1.443437498	7
PC	6578	Gm39556	0.504315959	2.460189641	2.587350706	7
PC	6579	Dppa2	0.504312856	0.758969231	0.862543118	7
PC	6580	Txlna	0.504307672	0.947402785	1.059716272	7
PC	6581	Rrp15	0.504306441	1.023422556	1.167403257	7
PC	6582	Sbf1	0.504305498	1.233026641	1.151388769	7
PC	6583	Zfp827	0.504303373	1.28808251	1.397801201	7
PC	6584	Golga3	0.504301846	1.183389291	1.199588508	7
PC	6585	Zc3h3	0.504300965	1.663968379	1.596967025	7
PC	6586	Mob2	0.504299648	0.962650409	1.158292821	7
PC	6587	Nek2	0.504299207	1.363388337	1.445674711	7
PC	6588	Rnf122	0.504297564	1.366352473	1.341831534	7
PC	6589	Sipa1l2	0.504295506	1.180618144	1.446229135	7
PC	6590	Nudt2	0.504293437	0.955349093	1.036644911	7
PC	6591	Tfcp2	0.504289689	1.101623722	1.11270607	7
PC	6592	Mapk1ip1	0.504289125	1.341642443	1.33538483	7
PC	6593	N4bp2os	0.50428825	1.535181942	1.854237093	7
PC	6594	Fbxo2	0.504287435	1.747107264	2.599912168	7
PC	6595	Rtn4ip1	0.504286464	0.951373565	1.031674535	7
PC	6596	Zfat	0.504286402	1.863295349	1.94568704	7
PC	6597	Edrf1	0.504286251	1.600278201	1.526863025	7
PC	6598	Tubd1	0.504285416	1.607347577	1.74839439	7
PC	6599	Glce	0.504281779	1.715836816	1.515327324	7
PC	6600	Olfr1489	0.504281281	1.470741855	1.723309372	7
PC	6601	Pou2f1	0.504276017	1.23302855	1.311955621	7
PC	6602	Med4	0.504274903	1.014335716	1.205294632	7
PC	6603	Cfap298	0.50426722	0.96025642	1.124129363	7
PC	6604	Creld2	0.504266404	1.022002805	1.117914824	7
PC	6605	Mrps14	0.50426338	0.864173011	1.006737544	7
PC	6606	Dynlt1c	0.504262593	1.036217809	1.074095543	7
PC	6607	Fem1c	0.504260203	1.171774012	1.220879289	7
PC	6608	Eif3h	0.504258532	0.890275995	0.988700996	7
PC	6609	Zfp248	0.504258402	1.282302105	1.520800456	7
PC	6610	Gpr35	0.504257572	1.970177365	2.461615264	7
PC	6611	Pex26	0.504257565	0.955552783	1.141280924	7
PC	6612	Nfe2	0.504257355	1.907236074	2.106269053	7
PC	6613	Cox7b	0.50425637	0.897636446	0.929247772	7
PC	6614	Ino80	0.504255977	1.211674837	1.355205056	7
PC	6615	Isca1	0.504255822	1.081041502	1.160380507	7
PC	6616	Galk1	0.504255056	0.866480884	0.864248425	7
PC	6617	Lancl2	0.50425488	1.455843587	1.572269794	7
PC	6618	Rnd2	0.504254477	1.916379805	2.075875732	7
PC	6619	Ssr4	0.50425268	0.883819506	0.965291708	7
PC	6620	Zc2hc1c	0.504252603	1.511085378	1.547771075	7
PC	6621	Vps41	0.504249311	0.985718506	1.074187305	7
PC	6622	A430005L14Rik	0.504248385	0.735330526	0.892489737	7
PC	6623	Dennd6b	0.504243155	1.581324301	1.458421112	7
PC	6624	Car11	0.504242483	2.024052012	2.184991191	7
PC	6625	Nek4	0.50424053	0.885172197	1.018345282	7
PC	6626	Saal1	0.504239623	1.20387933	1.376200593	7
PC	6627	Zbtb25	0.504239028	1.386489244	1.533571067	7
PC	6628	Gm13778	0.504233958	1.838792351	2.54560279	7
PC	6629	Vmn2r27	0.504233854	1.721069782	1.512910321	7
PC	6630	Cfap410	0.504232265	0.669597664	0.854787998	7
PC	6631	Ptges2	0.504231118	0.924277939	0.988400508	7
PC	6632	Atf4	0.50422285	0.95534076	1.071987574	7
PC	6633	Rdh14	0.504220658	0.957640195	0.999419058	7
PC	6634	Gm15860	0.504220654	1.148580972	1.148619257	7
PC	6635	Drc3	0.504220421	1.408468432	1.607623091	7
PC	6636	Pex10	0.504219147	1.047678679	1.187798885	7
PC	6637	Chn2	0.50421906	1.122038354	1.245819778	7
PC	6638	Rsad1	0.504218589	1.481556001	1.391095172	7
PC	6639	Slc25a45	0.504218406	1.093800577	1.126027112	7
PC	6640	Cdk10	0.504212571	0.946421527	0.983740179	7
PC	6641	Ric8b	0.504211918	1.34702963	1.392144328	7
PC	6642	Fut4	0.504211258	2.114265731	2.863553463	7
PC	6643	Gtf2ird2	0.504208607	1.427383552	1.41494143	7
PC	6644	Zfp930	0.504207622	1.1350915	1.289414442	7
PC	6645	Gm45799	0.50420688	1.531740484	1.505125859	7
PC	6646	Pygl	0.50420654	1.044882164	1.2938447	7
PC	6647	Trim14	0.504206144	1.147874814	1.022590323	7
PC	6648	Vmn2r10	0.504205183	1.229679336	1.494807025	7
PC	6649	Ccdc114	0.504202418	1.088688147	0.953596866	7
PC	6650	Unc119	0.504202157	1.491142976	1.918658865	7
PC	6651	Paqr4	0.504200916	2.422924691	2.77605197	7
PC	6652	Dhcr7	0.504198324	0.900712913	1.063742664	7
PC	6653	Nemp2	0.504197983	1.455237721	1.895781445	7
PC	6654	Aco2	0.504197077	0.734663786	0.806968785	7
PC	6655	Cep135	0.504195964	1.208729568	1.299349288	7
PC	6656	Tdrd3	0.504186388	1.078447607	1.382609556	7
PC	6657	Gm4035	0.504184372	2.062537659	3.499907982	7
PC	6658	Mettl5	0.504182773	1.075706676	1.139047225	7
PC	6659	Slc7a11	0.504181377	1.262986468	1.286305768	7
PC	6660	Mib2	0.504179806	1.001488668	1.082818585	7
PC	6661	Dsel	0.504175908	1.550668966	2.063339183	7
PC	6662	Zfp619	0.504175375	1.853310226	2.221171122	7
PC	6663	Dnajc3	0.504172704	0.923701032	1.042278705	7
PC	6664	Paxbp1	0.50416996	1.18128114	1.192510379	7
PC	6665	Gm16083	0.50416525	1.945847062	1.906583379	7
PC	6666	mt-Ta	0.504163202	0.581560861	0.71726995	7
PC	6667	Ect2l	0.50416262	2.058004211	2.247907337	7
PC	6668	Gm19705	0.504161648	1.271025481	1.629899152	7
PC	6669	Gm2415	0.504158097	2.456614729	1.808049483	7
PC	6670	Lnx1	0.50415417	1.112674612	1.645346243	7
PC	6671	Tmem173	0.504154073	1.912775556	2.632373902	7
PC	6672	Marveld3	0.504153537	1.534166786	1.34229358	7
PC	6673	Psmc4	0.504153259	0.901057289	1.045599789	7
PC	6674	Slc12a9	0.504151662	1.320120417	1.311082223	7
PC	6675	Lrif1	0.504147829	1.071683514	1.183879465	7
PC	6676	Rprd1b	0.50414737	1.050789421	1.133049126	7
PC	6677	Eif2b4	0.504146568	1.051091705	1.191007962	7
PC	6678	Gal3st3	0.504145773	1.616100142	2.184366887	7
PC	6679	Unc119b	0.504145294	0.915974992	0.979861735	7
PC	6680	Stard3nl	0.504144255	0.782714766	0.966374387	7
PC	6681	Tnpo1	0.504143337	0.991030846	1.082962582	7
PC	6682	Nap1l3	0.504140028	1.947115469	2.086216507	7
PC	6683	Gm42566	0.504136906	0.928844734	1.043148491	7
PC	6684	Adck1	0.504136634	1.175981718	1.182643728	7
PC	6685	5330438D12Rik	0.504136539	1.358562411	1.290499726	7
PC	6686	Thoc1	0.504135222	1.190512207	1.223286621	7
PC	6687	Wdr59	0.504133987	1.267066961	1.177916074	7
PC	6688	Kbtbd7	0.504133579	1.401391898	1.500454265	7
PC	6689	4930413G21Rik	0.504129912	1.169549255	1.449496864	7
PC	6690	Syvn1	0.504129824	1.034972892	1.13335925	7
PC	6691	AI597479	0.504128765	1.235725659	1.417015788	7
PC	6692	2010007H06Rik	0.5041258	1.818143386	2.299073597	7
PC	6693	Zxdc	0.504124626	1.196519668	1.293672074	7
PC	6694	Zfp874a	0.504122343	1.11542914	1.228684482	7
PC	6695	Cnnm1	0.504121139	0.963904709	0.809360544	7
PC	6696	Pomgnt2	0.504120555	0.950814145	0.894638841	7
PC	6697	Gm16153	0.504120082	1.505971386	1.61638798	7
PC	6698	Calr3	0.504116436	1.197268057	1.359962866	7
PC	6699	Zfp513	0.504116059	1.273833441	1.235543437	7
PC	6700	Uck2	0.504115916	1.288517483	1.466761355	7
PC	6701	Vmn1r51	0.504115795	1.504619829	2.190114629	7
PC	6702	Dipk2a	0.504110057	1.166316584	1.05667789	7
PC	6703	Mov10	0.504109444	1.446270848	1.334950228	7
PC	6704	Sybu	0.504107529	1.302251572	1.569544375	7
PC	6705	Rap2c	0.504106738	0.89766654	1.097058339	7
PC	6706	6430500D05Rik	0.50410672	2.291069143	3.122338407	7
PC	6707	Dhodh	0.504104782	1.050986864	1.12955154	7
PC	6708	Med18	0.504101442	1.176167232	1.244332892	7
PC	6709	Slc10a1	0.504095733	1.247603748	1.411885912	7
PC	6710	Gm7628	0.504095225	1.555803204	1.899054049	7
PC	6711	Ahr	0.504095088	1.122188052	1.345356008	7
PC	6712	Col4a2	0.504093543	0.908207077	1.022789069	7
PC	6713	Vps18	0.504089588	0.994089517	1.158053945	7
PC	6714	Pinx1	0.504089457	1.190965097	1.40490111	7
PC	6715	Noc3l	0.504087435	1.143981127	1.219169863	7
PC	6716	Gm13589	0.504081301	1.216499735	1.608196342	7
PC	6717	Klhl15	0.504080001	1.361966035	1.303998703	7
PC	6718	Rilp	0.504078757	0.780633447	0.704710837	7
PC	6719	Fastkd3	0.504077117	1.187703702	1.203541714	7
PC	6720	2810004N23Rik	0.504075996	0.968689173	1.000705643	7
PC	6721	Gaa	0.504072697	1.00450244	1.137342807	7
PC	6722	Pdpr	0.504072249	1.147365679	1.114824211	7
PC	6723	Pigb	0.504071672	1.19186812	1.294510971	7
PC	6724	Klc3	0.504070422	1.841890285	2.648839944	7
PC	6725	Tbp	0.504068925	1.297976163	1.199133952	7
PC	6726	Zfp446	0.504068376	1.458421352	1.38720321	7
PC	6727	Zfp426	0.5040667	1.281723634	1.355740404	7
PC	6728	Haghl	0.504065933	1.231471807	1.479686499	7
PC	6729	Gm29680	0.504062959	1.160451633	1.398852148	7
PC	6730	Pde6d	0.504060555	1.210601926	1.141111011	7
PC	6731	Haus7	0.504057696	1.10054266	1.28946401	7
PC	6732	Trappc2l	0.504057597	0.809733167	0.9404212	7
PC	6733	Gstm4	0.504056879	1.235872029	1.244541929	7
PC	6734	H6pd	0.504050736	1.102194552	1.098175473	7
PC	6735	Cep128	0.50405021	1.450369468	1.334013188	7
PC	6736	Stard3	0.504047248	0.965420896	1.183989024	7
PC	6737	Rras2	0.504047072	1.168174625	1.114877079	7
PC	6738	Dut	0.504046857	0.698598847	0.849972683	7
PC	6739	Gm14849	0.504046676	1.589638863	1.801698219	7
PC	6740	Tubgcp6	0.504045352	1.306129368	1.120015705	7
PC	6741	Zfp287	0.504044848	1.679204502	2.147845301	7
PC	6742	C87436	0.504041719	1.146482949	1.085726514	7
PC	6743	Jade2	0.504041616	1.035478777	1.322098036	7
PC	6744	Camk2g	0.504041449	1.104602693	1.195264056	7
PC	6745	2410004P03Rik	0.504039616	1.763122295	1.936469306	7
PC	6746	Ubox5	0.504037889	1.479627513	1.653571783	7
PC	6747	Rnf145	0.504037685	1.065375361	1.044369645	7
PC	6748	Dhx33	0.50403617	1.312908793	1.452920061	7
PC	6749	Gtf2e1	0.504035386	1.388791981	1.378239885	7
PC	6750	Utp15	0.504035256	1.248287142	1.429882164	7
PC	6751	Pdk4	0.504029154	0.855685599	1.036672961	7
PC	6752	Rnf215	0.504028027	1.184277879	1.295587351	7
PC	6753	Wdr83	0.504026659	1.100416834	1.120457467	7
PC	6754	Washc3	0.504026579	0.99976765	1.015323145	7
PC	6755	Taf6l	0.504025728	1.244443567	1.444748339	7
PC	6756	Gm11767	0.504024848	1.363735449	1.476833941	7
PC	6757	Oplah	0.504022471	0.959489771	1.020585237	7
PC	6758	Vangl2	0.504021765	1.266454061	1.51520772	7
PC	6759	Ube2cbp	0.504021528	1.565099884	1.914837985	7
PC	6760	Slc35c1	0.504019541	1.241684762	1.534180988	7
PC	6761	Rap2a	0.504015517	0.914983586	0.84753752	7
PC	6762	Igsf8	0.50401523	1.010855823	1.037464167	7
PC	6763	Slc50a1	0.504013194	1.064179015	1.159608312	7
PC	6764	Bcl2l11	0.504010021	1.339753222	1.395881094	7
PC	6765	Primpol	0.504007745	1.38916158	1.618739357	7
PC	6766	Dnal1	0.504007722	1.552862641	1.515125465	7
PC	6767	Eloa	0.504006224	1.235311623	1.148612456	7
PC	6768	Brca2	0.504005721	0.93514911	1.149360481	7
PC	6769	Vps9d1	0.504004655	0.879093098	0.982831037	7
PC	6770	Hnrnpll	0.504004112	1.043115222	1.082077611	7
PC	6771	Bex2	0.50400375	1.433457208	1.589289326	7
PC	6772	Saxo2	0.503997633	1.346787922	1.325032604	7
PC	6773	4930522L14Rik	0.503996899	1.227852594	1.078912824	7
PC	6774	Kpna3	0.503996136	1.247168749	1.232396684	7
PC	6775	Gm49756	0.503994189	1.252260574	1.316364144	7
PC	6776	Prpf4b	0.503992843	0.956962493	1.052306707	7
PC	6777	Uba7	0.50399284	0.855086074	1.525841331	7
PC	6778	Mkks	0.503992043	0.983178216	1.171975163	7
PC	6779	Cwc27	0.503991679	1.139901309	1.207181594	7
PC	6780	Wdr78	0.503990879	1.365953983	1.593353352	7
PC	6781	Tsr3	0.503983227	0.767554356	0.809620987	7
PC	6782	Atrip	0.503982978	1.071485218	1.233888416	7
PC	6783	Ccdc51	0.503981532	1.290185292	1.356011903	7
PC	6784	Kpna4	0.503980404	1.042764781	1.127303839	7
PC	6785	Gm5069	0.50397565	1.615783065	2.459053809	7
PC	6786	Ilrun	0.503975184	0.992515742	1.050517123	7
PC	6787	Rpusd4	0.503971091	1.0332186	1.125319549	7
PC	6788	Ost4	0.503967847	0.819134371	1.007475284	7
PC	6789	7530428D23Rik	0.503966403	1.250840405	1.662526617	7
PC	6790	A130010J15Rik	0.503965172	1.146920851	1.137343137	7
PC	6791	Washc2	0.503962993	1.239360538	1.261044544	7
PC	6792	Abhd17b	0.503960391	0.997841527	1.107273309	7
PC	6793	Nek7	0.50395806	1.043104752	1.077972592	7
PC	6794	Ccdc30	0.503957777	1.285442903	1.234237593	7
PC	6795	Ranbp17	0.503956407	1.481801279	1.275485786	7
PC	6796	Cdk16	0.503955024	1.073951565	1.059491835	7
PC	6797	Sugp1	0.503952711	1.194435144	1.133877868	7
PC	6798	Eid2b	0.50395259	1.223615481	1.276120448	7
PC	6799	Phf23	0.503952211	1.000650638	1.054795887	7
PC	6800	Mgp	0.503951119	0.833884992	1.839253865	7
PC	6801	Il11	0.503949407	1.959128787	2.257623198	7
PC	6802	Cobl	0.503948312	1.23017173	1.234100067	7
PC	6803	Olfr920	0.503947347	1.742396294	1.918632547	7
PC	6804	Stoml1	0.503946846	1.169440211	1.3806993	7
PC	6805	Fhl2	0.50394509	0.73237943	1.508707542	7
PC	6806	Zfp715	0.503944298	1.081312211	1.306111906	7
PC	6807	Rbm12b1	0.503943218	1.522244194	1.899157354	7
PC	6808	Klf3	0.503942143	1.041701536	1.14781948	7
PC	6809	Igsf3	0.503940511	1.005940242	1.027453728	7
PC	6810	Klhl25	0.503938716	1.169174778	1.380595836	7
PC	6811	5830416I19Rik	0.503938497	1.050144608	0.976786423	7
PC	6812	Slx4ip	0.503937352	1.314124894	1.369523997	7
PC	6813	Spon1	0.503936868	1.15027107	1.071954305	7
PC	6814	Ptchd1	0.503936809	3.140327759	3.30117934	7
PC	6815	Kctd21	0.503934174	1.304962855	1.325016592	7
PC	6816	Tln1	0.503926133	0.878848367	1.020308517	7
PC	6817	Nemp1	0.503925013	1.036445071	1.195548062	7
PC	6818	Ap1g2	0.503924295	1.23822315	1.26941935	7
PC	6819	Stk11ip	0.503918778	0.951229557	1.334173082	7
PC	6820	Gmppa	0.503918091	1.044157204	1.053707277	7
PC	6821	Atp11b	0.503916094	1.109031412	1.150147362	7
PC	6822	Proser3	0.503914986	1.3226061	1.459561723	7
PC	6823	Hars	0.503914553	0.967649676	1.133745022	7
PC	6824	Ipo9	0.503910167	0.950345847	1.166999924	7
PC	6825	Gm17491	0.503909529	1.42927034	1.262541193	7
PC	6826	Olfr1322	0.503903882	1.323010987	1.379723663	7
PC	6827	2810002D19Rik	0.503903378	0.935815525	0.958732509	7
PC	6828	Abcf3	0.503901567	0.919584912	1.09259441	7
PC	6829	Wdr24	0.503900761	1.057495785	1.218640459	7
PC	6830	Ahctf1	0.503900232	1.087172249	1.105145019	7
PC	6831	Cep63	0.50389798	1.14190114	1.214370691	7
PC	6832	Stn1	0.503893908	1.1880473	1.443357814	7
PC	6833	Zfp983	0.50389359	1.094128087	1.231371292	7
PC	6834	Mknk1	0.503890929	1.184766187	1.27946523	7
PC	6835	Nsfl1c	0.503889519	0.850145532	1.011684114	7
PC	6836	Sumf2	0.503885906	1.100604137	1.238858081	7
PC	6837	Gm48617	0.50388285	1.265093392	1.473713733	7
PC	6838	Snta1	0.503882102	1.110172862	1.138222657	7
PC	6839	Acvr1	0.503877586	1.667604045	1.589693113	7
PC	6840	Gm33023	0.5038774	1.003904062	1.152936247	7
PC	6841	Bicdl1	0.503876776	1.089596098	1.32380486	7
PC	6842	Agbl3	0.503872408	1.247956464	1.173971006	7
PC	6843	Cdh4	0.503870549	2.046824562	1.89726408	7
PC	6844	Gspt2	0.503867758	1.84648865	2.496332697	7
PC	6845	Zfp324	0.5038674	1.440600659	1.667535525	7
PC	6846	Dcdc2a	0.503864744	0.958857454	0.820729199	7
PC	6847	Clta	0.503861915	0.899895062	1.004490991	7
PC	6848	Lsm12	0.503861471	1.074600318	1.111278176	7
PC	6849	Wdhd1	0.503857936	1.458049206	1.626230386	7
PC	6850	Ttl	0.503856749	1.092607518	1.364235777	7
PC	6851	Cbr4	0.503855889	0.956885349	1.085601044	7
PC	6852	Plscr3	0.503854573	1.041379708	1.119148078	7
PC	6853	Atg4c	0.503853206	1.239100014	1.344639678	7
PC	6854	Fjx1	0.503853154	1.910710823	1.961473549	7
PC	6855	Serpine1	0.503850869	0.913611931	0.973245676	7
PC	6856	Metap1d	0.503850717	1.113685865	1.103557953	7
PC	6857	Gm44997	0.503850245	1.144522927	1.095085791	7
PC	6858	Pskh1	0.503847558	1.303008268	1.203623632	7
PC	6859	Hbs1l	0.503844114	0.97173288	1.044451201	7
PC	6860	Ranbp6	0.503843606	1.217902407	1.319165716	7
PC	6861	Asb3	0.503843202	1.249188797	1.275269182	7
PC	6862	Trp53i11	0.503842072	1.496145132	2.195806185	7
PC	6863	Rad54l	0.503840398	2.040819885	1.822509371	7
PC	6864	Prim2	0.503833525	1.078710082	1.240928552	7
PC	6865	B4galnt1	0.503832242	3.113425671	3.273360638	7
PC	6866	Man2c1	0.503831678	1.102539981	1.041616797	7
PC	6867	Nubp2	0.503831078	0.92748556	0.990447214	7
PC	6868	Mus81	0.503829619	1.15284155	1.249615386	7
PC	6869	Tada2a	0.503829529	1.479841979	1.480337641	7
PC	6870	Cbwd1	0.503829294	1.159033235	1.125043337	7
PC	6871	Lrrc3	0.503824933	1.078989957	0.98689265	7
PC	6872	Dynll2	0.503824228	0.793574295	0.910998932	7
PC	6873	Pdia2	0.503822029	3.320468504	3.789819289	7
PC	6874	Igbp1	0.503821621	0.951447177	1.044480911	7
PC	6875	Gm19426	0.503820808	1.441664144	1.661787451	7
PC	6876	Gm21814	0.503820439	1.789723526	2.400648558	7
PC	6877	Tap1	0.503819696	1.106149232	1.399806931	7
PC	6878	Kctd18	0.503817143	1.153402507	1.432125815	7
PC	6879	Proca1	0.503816365	1.488054326	1.757787017	7
PC	6880	Prep	0.503816131	1.209434299	1.319949979	7
PC	6881	Vmn2r60	0.503812862	1.349778828	1.293454418	7
PC	6882	Sec14l2	0.503809018	1.502095718	2.033809546	7
PC	6883	Skap1	0.503807943	0.947172665	1.405706125	7
PC	6884	Dars2	0.50380762	1.321569804	1.40739756	7
PC	6885	Zdhhc12	0.503806569	0.786411412	0.825508122	7
PC	6886	Snx3	0.50380499	0.951013753	1.026124403	7
PC	6887	Rbsn	0.503802934	1.386828373	1.190335077	7
PC	6888	Marveld1	0.503797586	1.401034546	1.270809406	7
PC	6889	BC016579	0.503797305	2.308743354	3.312161608	7
PC	6890	Ptpn6	0.503789013	1.063944957	1.158553086	7
PC	6891	Gm7285	0.503788629	1.606233429	1.667958814	7
PC	6892	Ism1	0.503784418	2.28082145	2.690142438	7
PC	6893	Atpaf2	0.503784105	1.107375363	1.157598359	7
PC	6894	Mpzl2	0.503780951	1.647186606	1.934312358	7
PC	6895	Ift74	0.503780811	1.136487287	1.30008027	7
PC	6896	Ppp1r13l	0.503780492	2.17492095	2.319986603	7
PC	6897	Ngef	0.503779542	1.03939552	1.101767996	7
PC	6898	B230118H07Rik	0.503775777	0.905069701	1.033857304	7
PC	6899	Nkapl	0.50377481	1.722625229	2.655526204	7
PC	6900	Fbxo46	0.503774578	1.13619591	1.320283688	7
PC	6901	Tut1	0.503768342	1.391664818	1.321830012	7
PC	6902	Nek5	0.503764868	2.041364673	2.070722982	7
PC	6903	2310022A10Rik	0.503761785	1.172749194	1.245262221	7
PC	6904	B3galnt2	0.503760636	1.328917305	1.225748779	7
PC	6905	Znhit2	0.503756203	0.814493683	0.911327463	7
PC	6906	Vmn2r63	0.503755994	0.963346762	1.010768141	7
PC	6907	Hmbs	0.503755812	0.929665042	1.018910345	7
PC	6908	Flad1	0.503751273	0.988875856	1.05689638	7
PC	6909	Nxn	0.503750903	0.916586498	0.999672088	7
PC	6910	Tet1	0.503747862	1.231677493	1.508060746	7
PC	6911	Ankrd13d	0.503746663	2.220705822	2.855293378	7
PC	6912	Mthfs	0.503744198	1.024024157	1.133936175	7
PC	6913	Rabep2	0.503731147	1.200954771	1.193935968	7
PC	6914	Lrrc42	0.50372894	1.161683475	1.23345485	7
PC	6915	1700017B05Rik	0.503728296	0.933674176	1.122759009	7
PC	6916	1600012H06Rik	0.503727436	1.176681205	1.170573265	7
PC	6917	Ints8	0.503726947	1.238821092	1.312873968	7
PC	6918	Mks1	0.503724583	1.906577853	1.752387069	7
PC	6919	Kxd1	0.503723965	0.90473804	0.968732981	7
PC	6920	Atf1	0.503719776	1.017231867	1.105885911	7
PC	6921	Mbd4	0.503718743	1.039065944	1.034797539	7
PC	6922	Gm14324	0.503717966	1.485777897	1.336144692	7
PC	6923	Vmn1r88	0.503717557	0.775515602	0.823424461	7
PC	6924	Zkscan17	0.503717307	1.097862836	1.36241849	7
PC	6925	Rnpc3	0.503717263	1.19023809	1.135499906	7
PC	6926	D630039A03Rik	0.503716975	1.043844417	1.205873181	7
PC	6927	Nop2	0.503716066	1.200293319	1.181461531	7
PC	6928	Uhrf1bp1l	0.503714779	1.137470635	1.133326022	7
PC	6929	Mcm5	0.503710048	1.347566208	1.566326934	7
PC	6930	Maff	0.503708395	1.071084223	1.348307285	7
PC	6931	Pabpc4	0.503707115	0.970595209	1.071289944	7
PC	6932	Vpreb1	0.50370426	1.098835051	1.300208357	7
PC	6933	Trafd1	0.503703013	0.887901481	1.067891542	7
PC	6934	Lrrc75a	0.503701874	1.591104634	1.881241078	7
PC	6935	Slc35b1	0.503699249	1.038883231	1.086169672	7
PC	6936	Adamts10	0.503696632	1.10735894	1.14214963	7
PC	6937	Nagk	0.503695093	0.976977936	0.992935117	7
PC	6938	Bbc3	0.503694968	1.646807182	2.037618554	7
PC	6939	Asb1	0.503693268	0.828683769	1.018049108	7
PC	6940	1810021B22Rik	0.503692205	1.352195861	1.416824934	7
PC	6941	Nipa1	0.503691525	1.140685847	1.130611604	7
PC	6942	Smim10l2a	0.503691047	1.497653161	2.032965105	7
PC	6943	Gm48707	0.503690009	1.311942584	1.643903262	7
PC	6944	Relb	0.503688564	1.012866022	1.082154097	7
PC	6945	Tmem219	0.503685576	0.737007421	0.817402239	7
PC	6946	Stk40	0.503681342	0.984037887	0.975242097	7
PC	6947	Zmat3	0.50368121	1.052532697	1.099394811	7
PC	6948	2310009A05Rik	0.503681087	0.733023945	0.90331644	7
PC	6949	4931406P16Rik	0.50368082	0.797854809	0.703764836	7
PC	6950	Dcaf4	0.503678286	1.372284058	1.729793751	7
PC	6951	Mrto4	0.503674725	0.780605119	1.030322893	7
PC	6952	2010016I18Rik	0.50367284	1.254841026	1.566890535	7
PC	6953	Adh6a	0.503671997	2.911503178	4.386443227	7
PC	6954	Zdhhc7	0.503669765	1.084505498	1.032544048	7
PC	6955	Qpctl	0.503666857	0.857468111	0.803885156	7
PC	6956	Nod1	0.503665982	1.200430314	1.225346111	7
PC	6957	Trim62	0.50365725	1.148572031	1.619008609	7
PC	6958	Pnn	0.503655557	1.060270924	1.075785663	7
PC	6959	Gm11549	0.503645927	1.487014827	1.794294693	7
PC	6960	Rhot1	0.503643394	1.11500054	1.148664252	7
PC	6961	Ankrd49	0.503643267	1.041778024	0.989858321	7
PC	6962	Riox1	0.503641913	0.928644161	1.319832133	7
PC	6963	Dcaf10	0.50364129	1.268121894	1.205140726	7
PC	6964	Gpr137c	0.503640512	1.428127763	1.658882508	7
PC	6965	Gm29292	0.503639713	1.975225715	2.552815481	7
PC	6966	Pold2	0.503636991	1.093529764	1.25778031	7
PC	6967	Fcer2a	0.50363674	1.200103179	1.79698759	7
PC	6968	Senp5	0.503634523	1.224256924	1.232029956	7
PC	6969	Asb15	0.503634385	1.221782466	1.586829648	7
PC	6970	Gm17106	0.50363417	1.398927841	1.346824563	7
PC	6971	4833438C02Rik	0.50363357	1.508693971	1.453616582	7
PC	6972	Psen2	0.503633064	1.218467673	1.188917644	7
PC	6973	Bag5	0.503631076	1.130874453	1.222307436	7
PC	6974	Man1c1	0.50363082	1.497878676	2.03941872	7
PC	6975	Brsk1	0.503630533	1.679048228	2.642681431	7
PC	6976	Mcm4	0.503629568	1.855246074	1.825506093	7
PC	6977	Snx17	0.503628919	0.599811919	0.806702101	7
PC	6978	Cyth1	0.503626375	0.98965663	1.23681528	7
PC	6979	Tmem42	0.503625277	0.811398029	0.945529747	7
PC	6980	Pprc1	0.503622414	1.331808278	1.411356364	7
PC	6981	AV099323	0.503617787	1.525453312	1.801919747	7
PC	6982	Olfr18	0.503612585	1.53435523	1.791365181	7
PC	6983	Prdm4	0.503611936	1.081100222	1.359406252	7
PC	6984	Pank2	0.503609869	0.944104811	1.078738818	7
PC	6985	Tmem223	0.503609137	0.832046579	0.989512785	7
PC	6986	Alyref2	0.503606232	0.966096498	0.8322706	7
PC	6987	Gm5112	0.503602479	1.256513081	1.655363654	7
PC	6988	Chek2	0.503595018	0.948747753	0.927771856	7
PC	6989	Adgrg4	0.503593048	0.985989432	1.046714457	7
PC	6990	Gm4524	0.503587752	1.444254804	1.278381493	7
PC	6991	Ublcp1	0.503585004	0.955928953	1.031423823	7
PC	6992	Rpl11	0.503583787	0.965298058	1.021257514	7
PC	6993	Ube2a	0.503583721	0.937324359	1.027109781	7
PC	6994	Dimt1	0.50358352	0.955655048	1.324741933	7
PC	6995	3110021N24Rik	0.503582805	1.230120541	1.30245819	7
PC	6996	E2f4	0.503580571	1.03150149	1.130891604	7
PC	6997	Cdk2	0.503578371	0.707639813	0.713963926	7
PC	6998	Ly75	0.503578106	1.161586619	1.395890722	7
PC	6999	Unc13a	0.503577297	1.377866045	1.870156901	7
PC	7000	Nmnat2	0.503574925	2.156929018	3.156873894	7
PC	7001	Trim6	0.503574705	1.610573574	1.760942747	7
PC	7002	Ddx51	0.503570273	1.413628617	1.526767023	7
PC	7003	Gm42547	0.503569963	1.370425736	1.312900969	7
PC	7004	Xcr1	0.503569218	0.772057772	0.936236653	7
PC	7005	Per2	0.503568539	1.432700829	1.494580523	7
PC	7006	Rfc3	0.503568013	0.972048929	1.093926179	7
PC	7007	Coq2	0.503567676	0.817357159	0.980751781	7
PC	7008	Mrpl47	0.503567585	1.087166117	1.010463579	7
PC	7009	Gatd1	0.503566368	1.040138511	1.074749664	7
PC	7010	A830009L08Rik	0.503565082	1.256816291	1.531284006	7
PC	7011	Mettl21a	0.503564792	1.119573224	1.367679484	7
PC	7012	Tmsb15l	0.503563936	2.30119597	2.874447831	7
PC	7013	Ube2j1	0.503563681	1.021321365	0.981562617	7
PC	7014	B430319F04Rik	0.50356368	1.97137067	2.603085037	7
PC	7015	Rragc	0.503561854	1.015546788	1.044519958	7
PC	7016	Ncam1	0.503560858	1.843514041	1.578122285	7
PC	7017	D130017N08Rik	0.503560852	1.353859017	1.374877976	7
PC	7018	Vmn2r20	0.503560567	1.157454737	1.328101695	7
PC	7019	Zfp626	0.503559693	1.271854225	1.356095392	7
PC	7020	Gm10101	0.503557593	1.167194893	1.347814134	7
PC	7021	Xrcc5	0.503551268	1.075499745	1.184957504	7
PC	7022	1700094D03Rik	0.503550715	1.106921605	1.293437019	7
PC	7023	Fam189b	0.50354668	1.343989862	1.806533981	7
PC	7024	Ctdp1	0.503546456	1.287509596	1.396106488	7
PC	7025	BC025920	0.503545775	1.431446381	1.61323457	7
PC	7026	B630019K06Rik	0.503544724	1.674441184	2.044672344	7
PC	7027	Gla	0.503539625	1.85784299	1.673226305	7
PC	7028	Etv6	0.503539401	1.21160934	1.478655712	7
PC	7029	AC154607.1	0.503537501	1.907202176	1.817165562	7
PC	7030	Zfp319	0.503535915	1.192524799	1.523707693	7
PC	7031	Rtl8a	0.50352696	0.717803763	0.880678778	7
PC	7032	Txnrd3	0.503526895	1.324711469	1.390501216	7
PC	7033	Trpt1	0.503526029	0.816935175	1.132011091	7
PC	7034	Cfap77	0.503526008	1.706301645	1.941935554	7
PC	7035	Csdc2	0.503523259	1.027485298	1.13478156	7
PC	7036	Csnk2b	0.503522601	0.887049152	1.01280292	7
PC	7037	Vac14	0.503520529	1.150125171	1.244537054	7
PC	7038	Oas2	0.503513514	2.806522887	3.083642059	7
PC	7039	Atl1	0.503508459	1.539142661	1.399382485	7
PC	7040	Dcdc5	0.503507401	1.369850895	1.843429601	7
PC	7041	Schip1	0.503506664	1.043213176	1.163882288	7
PC	7042	4930435F18Rik	0.503503263	1.681614851	1.543765014	7
PC	7043	Gm47056	0.503503038	0.961729017	0.993747037	7
PC	7044	BC001981	0.503500231	1.501695281	1.425822946	7
PC	7045	Bud23	0.503498945	1.128058356	1.104761541	7
PC	7046	Spata5	0.503497955	1.192349512	1.516131171	7
PC	7047	AU041133	0.5034964	1.275327971	0.970449922	7
PC	7048	Dcun1d2	0.503496092	1.331754742	1.187213563	7
PC	7049	Egln3	0.50349166	1.24735993	1.565853215	7
PC	7050	Engase	0.50349118	1.410916121	1.577052647	7
PC	7051	Rpl12	0.503491113	1.138272162	1.215830731	7
PC	7052	Map3k10	0.503486404	1.290334771	1.370915519	7
PC	7053	Zfhx2	0.503485216	0.974033864	1.029064496	7
PC	7054	Zfp273	0.503484828	1.480481157	1.569761914	7
PC	7055	Tifa	0.503482119	1.148631867	1.071760705	7
PC	7056	Gm28268	0.503480998	1.149554611	1.198736527	7
PC	7057	Tex10	0.503479738	0.966478486	0.900397465	7
PC	7058	Yif1b	0.503479534	0.692392555	0.873169007	7
PC	7059	Rep15	0.503478816	1.577993504	1.821242162	7
PC	7060	Rmc1	0.503477563	1.063985855	1.024171878	7
PC	7061	Vmn1r179	0.503473549	1.160777534	1.303720798	7
PC	7062	Rab36	0.503472301	1.032464948	1.249238907	7
PC	7063	Tmem30c	0.503470076	1.765565411	1.720359854	7
PC	7064	Rab23	0.503465125	0.965207108	1.134273459	7
PC	7065	Farsb	0.503464978	1.154099242	1.102565289	7
PC	7066	Ttll12	0.503464958	1.214338506	1.400097327	7
PC	7067	Rbm43	0.503464798	1.05899374	1.383774201	7
PC	7068	BC065397	0.503457332	1.571222326	1.646605151	7
PC	7069	Otub2	0.50345443	1.584828641	1.936146084	7
PC	7070	Gm2822	0.503452119	1.528794344	1.506895382	7
PC	7071	Zfp180	0.503452038	1.07159172	1.296432535	7
PC	7072	Erbb3	0.503452004	1.065860936	1.050159175	7
PC	7073	4933424G05Rik	0.503451895	1.619428391	2.21223309	7
PC	7074	Cgrrf1	0.503447572	0.944361514	1.004856473	7
PC	7075	Slc12a8	0.503447204	1.848423938	1.45315784	7
PC	7076	Zfp81	0.503445616	1.333005343	1.344088792	7
PC	7077	0610010K14Rik	0.503445552	1.006158909	0.985850372	7
PC	7078	Golm1	0.503445064	1.979781147	1.693755483	7
PC	7079	Sde2	0.503444138	0.881818457	1.120860155	7
PC	7080	Fbxo8	0.503442322	0.901733356	0.986800587	7
PC	7081	Mfsd12	0.503441555	1.186536122	1.362800154	7
PC	7082	Vsig10l	0.503439423	1.814210631	1.691163667	7
PC	7083	Bclaf3	0.503436546	1.232244609	1.350233024	7
PC	7084	Efcc1	0.503435344	1.381610639	1.629311457	7
PC	7085	Syt3	0.503433915	1.262942287	1.393073943	7
PC	7086	Gm31597	0.503431611	1.351643232	1.88793049	7
PC	7087	9030407P20Rik	0.50342839	1.108464408	1.439964174	7
PC	7088	BC003965	0.503427849	1.017510368	1.081088442	7
PC	7089	Tpra1	0.50342745	0.985840601	1.102648969	7
PC	7090	Gm44873	0.503424856	0.751623069	0.879565799	7
PC	7091	Zfp58	0.503424668	1.187904861	1.298513438	7
PC	7092	Arhgap4	0.503419672	1.887511189	2.341888292	7
PC	7093	Abcb4	0.503418006	1.365368029	1.565037171	7
PC	7094	Sumf1	0.503417475	1.12782551	1.174538191	7
PC	7095	Prdx4	0.503417124	1.044505705	1.138920439	7
PC	7096	Rnaseh1	0.503415339	0.966797987	1.206454689	7
PC	7097	Oaz3	0.503413993	1.56346277	1.844415467	7
PC	7098	1700030K09Rik	0.503411739	1.323614116	1.413834105	7
PC	7099	Hells	0.503411199	1.448969366	1.357037084	7
PC	7100	Zdhhc6	0.503411176	1.055397178	1.006454007	7
PC	7101	Fam219b	0.503406177	1.013242114	1.046722661	7
PC	7102	Gm17597	0.503403649	1.586093437	1.687915581	7
PC	7103	4930452B06Rik	0.503403626	1.334974884	1.722983583	7
PC	7104	Mcmdc2	0.503401904	1.222802081	1.334637519	7
PC	7105	Nelfb	0.503401234	1.050110666	1.130165531	7
PC	7106	Bcorl1	0.503399968	1.250575974	1.301252351	7
PC	7107	Tti2	0.503399886	1.202554389	1.254202956	7
PC	7108	Samd15	0.503399198	1.143543447	1.235952585	7
PC	7109	Eno3	0.503398906	1.653304484	1.659897511	7
PC	7110	Zfp960	0.503396997	1.663597898	1.668059994	7
PC	7111	Gm11739	0.503394414	1.775902993	1.75716214	7
PC	7112	Gdi2	0.503388546	0.858607158	1.006232497	7
PC	7113	Gnb1l	0.503387102	1.587830558	1.791315811	7
PC	7114	Thumpd1	0.503386981	1.268943355	1.219177571	7
PC	7115	Col20a1	0.503385417	2.036989426	2.353872305	7
PC	7116	Fbl	0.503384158	0.85046633	1.113725802	7
PC	7117	Psat1	0.5033824	1.189922586	1.33449052	7
PC	7118	Fcsk	0.503381633	1.132561929	1.154569189	7
PC	7119	Lmod3	0.50338161	2.019309043	2.566738406	7
PC	7120	Gm35406	0.503379887	1.313819293	1.170845004	7
PC	7121	Retn	0.503375035	1.338454524	1.587783933	7
PC	7122	Agbl2	0.50337175	2.333387136	2.685007823	7
PC	7123	Nfatc2ip	0.503370771	1.37227731	1.638566985	7
PC	7124	Tspan3	0.503367338	0.857873275	0.951823974	7
PC	7125	Fbrsl1	0.503366863	1.115224618	1.132863936	7
PC	7126	Rpa2	0.503365342	1.057899542	1.368106953	7
PC	7127	Chn1	0.503364592	1.326856568	1.480821685	7
PC	7128	H1fx	0.503364285	1.520209565	1.695771968	7
PC	7129	Apc2	0.50336307	2.510272663	2.805338047	7
PC	7130	Gm13075	0.50336282	1.046078022	0.979660502	7
PC	7131	Gm47113	0.503361049	2.431825182	1.779918798	7
PC	7132	Katnb1	0.503360846	1.226693796	1.067469345	7
PC	7133	Gde1	0.503360039	0.889843024	0.93285331	7
PC	7134	Ppt1	0.503359698	1.077656534	1.079511556	7
PC	7135	6530401F13Rik	0.503359517	1.36949847	1.970319982	7
PC	7136	Hivep3	0.503359363	1.296180684	1.372522703	7
PC	7137	Zscan2	0.503358597	1.237461032	1.588555643	7
PC	7138	Wdr36	0.503358279	1.019417822	1.134434659	7
PC	7139	Micu2	0.503357704	1.135518225	1.078017986	7
PC	7140	0610033M10Rik	0.503356778	1.287890566	1.817751095	7
PC	7141	Mfsd4b4	0.50335337	1.505071263	1.211144282	7
PC	7142	Prpf39	0.503352823	1.172590095	1.155211521	7
PC	7143	Lca5l	0.503351153	1.864512003	1.667768808	7
PC	7144	Zfp119b	0.503350891	1.525530613	1.488480342	7
PC	7145	Dzank1	0.503350762	1.411121365	1.44256328	7
PC	7146	Lncbate10	0.5033482	1.255046361	1.892659659	7
PC	7147	Map3k19	0.503346479	2.101750655	2.065316914	7
PC	7148	Ppp1r12b	0.50334337	1.524816355	1.543111711	7
PC	7149	Gm26670	0.503340151	1.356714436	1.503463637	7
PC	7150	Zfp110	0.50333634	0.962788449	0.799902823	7
PC	7151	Prokr2	0.503335461	1.603435503	1.855512696	7
PC	7152	Psg16	0.503334461	1.335588388	1.132058683	7
PC	7153	Cenpp	0.503329878	1.09974015	0.908562039	7
PC	7154	S1pr2	0.50332915	1.340000823	1.639096671	7
PC	7155	Ccdc36	0.503327179	1.311682494	1.463197124	7
PC	7156	Gm42595	0.503327088	1.267155441	1.587197447	7
PC	7157	Mief2	0.503322143	1.113983001	1.234847757	7
PC	7158	Fuz	0.503318684	1.049030456	1.117915841	7
PC	7159	Ccr5	0.503318537	0.923854069	1.03617116	7
PC	7160	Zfp40	0.503317851	1.164626589	1.004056794	7
PC	7161	Bhlhe22	0.503315299	1.680529009	2.071104749	7
PC	7162	Zfp334	0.503315193	1.972013412	2.289846588	7
PC	7163	Pantr2	0.503314083	2.240061015	2.790647494	7
PC	7164	Tmem168	0.503312495	0.741008657	0.92764498	7
PC	7165	Gmfb	0.503311677	0.907993778	0.962784085	7
PC	7166	Polr2e	0.503311418	0.955352486	1.06024513	7
PC	7167	Slc23a2	0.503306339	1.260703727	1.236519122	7
PC	7168	Cfap53	0.503304966	2.481071385	2.83105329	7
PC	7169	Gm46430	0.503303419	1.272297156	1.203249682	7
PC	7170	Olfr1247	0.503301171	1.112153843	1.452369117	7
PC	7171	Lmtk3	0.50329945	1.935873997	2.047637327	7
PC	7172	1700101I11Rik	0.503299411	1.672083593	1.405390773	7
PC	7173	Pola1	0.503297137	1.36619129	1.188000627	7
PC	7174	Chkb	0.503296574	0.959554537	1.077167677	7
PC	7175	E430018J23Rik	0.503295044	1.452885265	1.495533473	7
PC	7176	Nat10	0.503293238	1.342108219	1.370895296	7
PC	7177	9130023H24Rik	0.503290586	1.359600551	1.178826658	7
PC	7178	Mcm6	0.503288912	1.04658538	1.164148566	7
PC	7179	Vmn2r113	0.503288824	1.324196663	1.40101551	7
PC	7180	Plcg1	0.503287912	0.647213898	0.673180305	7
PC	7181	Faap24	0.503286844	0.975963427	1.382394826	7
PC	7182	Ttll10	0.503286658	1.537026838	1.379200912	7
PC	7183	Pard6a	0.503286107	0.851365603	0.932596793	7
PC	7184	Ppp2r1b	0.503285788	1.015045812	1.189606383	7
PC	7185	Mettl2	0.503285719	1.236949674	1.359986544	7
PC	7186	Spryd7	0.503282412	1.003424123	1.090208558	7
PC	7187	Hs3st6	0.503281932	1.21914197	1.605233286	7
PC	7188	Insl6	0.503279989	1.308078667	1.836846344	7
PC	7189	2310043M15Rik	0.503275883	2.397867863	3.704880418	7
PC	7190	Lrrc40	0.503274564	1.165153879	1.173795529	7
PC	7191	Rtn2	0.503274379	1.33319421	1.496643577	7
PC	7192	Gm8883	0.503273901	1.316280143	1.547184556	7
PC	7193	Gm37065	0.503270678	1.103208857	1.28854658	7
PC	7194	Vmn2r111	0.503270283	1.286499423	1.634140308	7
PC	7195	Zwilch	0.503270001	1.367041317	1.055112014	7
PC	7196	Zfp729b	0.503269886	1.183511689	1.378368722	7
PC	7197	Fbxo45	0.503268492	0.915039184	0.851026046	7
PC	7198	Noa1	0.503267906	1.248661852	1.230154054	7
PC	7199	Mbnl3	0.503267591	1.136274559	1.357320047	7
PC	7200	2610001J05Rik	0.503267403	0.827619094	0.958047987	7
PC	7201	Wipf3	0.503257639	0.997056636	0.760599839	7
PC	7202	Zfp597	0.503257154	1.135217048	1.039751707	7
PC	7203	Gtf2h5	0.503255146	0.870743848	1.006973421	7
PC	7204	Dennd4b	0.503254838	1.206644473	1.458074412	7
PC	7205	Zfp566	0.503253944	1.500867097	2.030160309	7
PC	7206	1600002K03Rik	0.503253703	1.205493725	1.170678667	7
PC	7207	Gm15614	0.50325257	1.760645113	1.54076981	7
PC	7208	Gm20939	0.503252188	1.362439389	1.401808277	7
PC	7209	Smg9	0.50325189	0.84499793	0.775303575	7
PC	7210	Gm26691	0.503251156	0.969591985	0.983710465	7
PC	7211	Gm30373	0.503249185	1.013776599	1.036834301	7
PC	7212	Ptcd2	0.503248929	1.056976675	1.081824688	7
PC	7213	Mtf1	0.503247537	1.07833978	1.207185425	7
PC	7214	Lin7b	0.50324522	1.793706738	2.872525876	7
PC	7215	Dqx1	0.503243856	1.129082478	1.403027538	7
PC	7216	Car10	0.50323847	1.520365584	1.403508493	7
PC	7217	Mad2l1	0.503238274	1.351403513	1.32790924	7
PC	7218	Paox	0.503237769	1.051795233	1.186771543	7
PC	7219	Pdhx	0.503234072	0.865900422	1.041879213	7
PC	7220	Cables2	0.503233289	0.947076383	0.999266649	7
PC	7221	BC049352	0.503230593	0.96250655	1.179607428	7
PC	7222	Zbtb39	0.503229942	1.207107484	1.429758293	7
PC	7223	Dgkz	0.503229397	0.879412631	0.982645865	7
PC	7224	Zfp961	0.503225298	1.192960259	1.167409513	7
PC	7225	Nme5	0.503223696	0.926510504	1.207852379	7
PC	7226	Zfp235	0.503223667	0.995155787	1.174450251	7
PC	7227	Zfp939	0.503222497	1.923474742	1.358600354	7
PC	7228	Zkscan6	0.50322229	1.102667053	1.429645998	7
PC	7229	Tubgcp2	0.503221037	0.974146002	0.957637595	7
PC	7230	Oas1c	0.503217249	1.747036394	2.007539572	7
PC	7231	Usp38	0.503211734	1.099244017	1.239050873	7
PC	7232	Myb	0.503209433	1.798478841	2.220282248	7
PC	7233	Gm16124	0.503208999	0.90483876	0.907668971	7
PC	7234	Rdh12	0.503207682	2.058689682	1.830223046	7
PC	7235	Spef2	0.503206322	2.214678464	2.294352541	7
PC	7236	Zfp143	0.503205304	0.997413002	1.178959194	7
PC	7237	Gm43437	0.503203118	1.439800862	1.733908738	7
PC	7238	Gm46440	0.503201659	1.15223427	1.096618164	7
PC	7239	Trmt2b	0.503200864	1.053079241	1.065017582	7
PC	7240	Gm27253	0.503200784	1.948113612	1.509292327	7
PC	7241	9430065F17Rik	0.503195733	1.173584182	1.244506217	7
PC	7242	Rnf123	0.503195577	1.306898978	1.361502657	7
PC	7243	Sytl4	0.503193149	1.288081287	1.722809263	7
PC	7244	Noc4l	0.503193145	0.784528553	0.956996757	7
PC	7245	Psmb5	0.503190645	0.773042393	0.919810043	7
PC	7246	Tctex1d2	0.503188867	0.830675388	0.99351756	7
PC	7247	Epc1	0.503188658	1.228956144	1.245269392	7
PC	7248	Tcirg1	0.503188083	0.907597845	0.882657535	7
PC	7249	Mcat	0.503186893	0.999199758	1.165971066	7
PC	7250	Zfp185	0.503185762	1.132677357	1.428854971	7
PC	7251	Efemp2	0.503184253	1.316756852	1.636491129	7
PC	7252	Zfp51	0.503183703	1.585332978	1.508907602	7
PC	7253	Sik2	0.503181832	1.133029811	1.142079498	7
PC	7254	Zfpl1	0.503179234	0.862195794	0.775240822	7
PC	7255	Prrg3	0.503179063	2.236260265	2.420855223	7
PC	7256	Gm14023	0.503177699	1.549038533	1.571746968	7
PC	7257	Rrp8	0.503170735	0.939094358	1.149502973	7
PC	7258	Plbd2	0.503170371	0.784366907	0.942362639	7
PC	7259	Klhl8	0.503169349	0.952270551	0.879701901	7
PC	7260	Prcc	0.50316898	1.165754646	1.267627031	7
PC	7261	Gm49883	0.503168619	1.672930009	1.564959813	7
PC	7262	Trmt11	0.503166462	1.102175281	1.212159381	7
PC	7263	Zfp94	0.503164488	1.173209133	1.321999548	7
PC	7264	Fzd10os	0.503163741	1.069989078	1.211413491	7
PC	7265	Prss35	0.503163423	2.256400743	2.476930103	7
PC	7266	Arel1	0.503162552	1.240932615	1.374329984	7
PC	7267	Ak8	0.503162031	3.093255682	3.377611704	7
PC	7268	Impg2	0.503158912	1.488713583	1.937896499	7
PC	7269	Zmym1	0.503158467	1.022365902	1.159040313	7
PC	7270	Hdac5	0.503157836	1.178496878	1.150911492	7
PC	7271	Ppp2r2c	0.503157597	2.568787292	3.093217337	7
PC	7272	Gm9828	0.503157396	1.113062431	1.427556138	7
PC	7273	Gm5165	0.503156311	1.509026031	1.526949968	7
PC	7274	Gtpbp10	0.503156149	0.882179977	1.049078471	7
PC	7275	Pomt2	0.503155721	1.076956397	1.131423026	7
PC	7276	Dym	0.503154568	1.122822609	1.170284605	7
PC	7277	Gm14308	0.503154543	1.301737754	1.037970729	7
PC	7278	Gm14305	0.50314992	1.078314318	1.307668232	7
PC	7279	Hipk2	0.503148954	1.066408945	1.269253238	7
PC	7280	Tubgcp4	0.503148205	1.219058596	1.175691089	7
PC	7281	Pih1d2	0.503147413	1.161893372	1.175034519	7
PC	7282	Uprt	0.503147241	1.71598416	1.885292134	7
PC	7283	Ocstamp	0.503147189	1.813374525	2.604651151	7
PC	7284	Bahcc1	0.503145375	1.50292337	1.384954721	7
PC	7285	BB187690	0.503144532	1.219835252	1.468732494	7
PC	7286	Acaa1a	0.503143989	0.723603444	0.815935917	7
PC	7287	Rad9a	0.503142883	1.377634032	1.574222014	7
PC	7288	Srcap	0.503137615	1.224676282	1.265027228	7
PC	7289	Ubxn8	0.503135922	0.860336313	0.996368654	7
PC	7290	Ripk2	0.503135095	1.249497288	1.390245287	7
PC	7291	Gm15663	0.503133604	1.355478178	1.948256361	7
PC	7292	Hsbp1l1	0.503130766	0.847891235	1.201920172	7
PC	7293	Cep250	0.503130715	1.007316788	1.183614247	7
PC	7294	Zfp60	0.503128937	1.186163436	1.330602207	7
PC	7295	Gm15510	0.503128484	1.783887415	2.143798709	7
PC	7296	Plrg1	0.503127256	0.899259509	0.948552672	7
PC	7297	Spg11	0.503125714	1.081811069	1.169840016	7
PC	7298	Tex30	0.503122755	0.964604263	1.26107184	7
PC	7299	Dclre1c	0.503122031	1.035286854	1.113110396	7
PC	7300	Gm43205	0.503121807	1.457874575	1.976920214	7
PC	7301	Gm17276	0.503119635	1.205654286	1.327168227	7
PC	7302	Pex12	0.503118983	0.977578518	1.076775943	7
PC	7303	Gm46404	0.503118152	2.049502848	1.855045269	7
PC	7304	Sdhaf3	0.503116871	1.150485827	1.178553266	7
PC	7305	Olfr1336	0.503116715	1.207588817	1.153188101	7
PC	7306	Faim2	0.503111116	2.644754901	2.814203654	7
PC	7307	Bax	0.503110583	0.888149714	0.977608834	7
PC	7308	BC055324	0.503110007	1.678507999	1.582566848	7
PC	7309	E2f2	0.503109709	1.719053065	1.499394735	7
PC	7310	Per1	0.503108978	1.269548834	1.212685847	7
PC	7311	Usp11	0.5031089	1.364797897	1.703773263	7
PC	7312	Szt2	0.503107816	1.28609745	1.365613811	7
PC	7313	Serf2	0.503107311	0.878006834	0.928096118	7
PC	7314	Rad23a	0.503106009	1.094197747	1.049381757	7
PC	7315	Rab32	0.503104567	1.15056678	1.270610546	7
PC	7316	Tmem39a	0.503104513	1.210154346	1.256814609	7
PC	7317	Armc5	0.503102695	0.811222048	0.972900044	7
PC	7318	Pdlim7	0.50310141	0.730658402	0.855346044	7
PC	7319	Rad51c	0.503101331	1.27253707	1.086448641	7
PC	7320	Tnip2	0.503100853	1.791702812	1.447993464	7
PC	7321	Pemt	0.50310079	1.264932613	1.359444775	7
PC	7322	Elac1	0.503100146	1.355320991	1.36970732	7
PC	7323	Gcnt4	0.503099777	2.296070444	2.706475925	7
PC	7324	Gm10602	0.503099422	0.983332358	0.833120457	7
PC	7325	Gm17529	0.503097014	1.855457043	2.126612915	7
PC	7326	Tnfrsf10b	0.503094094	0.981782347	1.217053858	7
PC	7327	Spaca9	0.503089573	2.761591871	3.674031402	7
PC	7328	Gm14403	0.503089433	1.640995878	1.472764998	7
PC	7329	Zfp709	0.503081762	1.146718931	1.390342082	7
PC	7330	3830406C13Rik	0.503081049	0.855696496	0.879322772	7
PC	7331	Gm29650	0.503078833	1.36760009	1.203502556	7
PC	7332	Zfp937	0.503078728	1.204942824	1.394000522	7
PC	7333	Trmt13	0.503078653	1.183228253	1.220592977	7
PC	7334	Gm44777	0.503078019	1.607116452	1.457937178	7
PC	7335	Pom121	0.503077659	1.738705331	2.039585315	7
PC	7336	Msh4	0.503077039	1.738101212	1.641374372	7
PC	7337	Gm43137	0.503076187	1.613405795	1.822900164	7
PC	7338	Mgme1	0.503075448	0.939137652	1.108418423	7
PC	7339	Pgbd1	0.503073847	2.016717842	1.774253893	7
PC	7340	1700066B19Rik	0.503069273	1.42195033	1.818339521	7
PC	7341	Gm15283	0.503068603	1.957024178	2.149106526	7
PC	7342	Gm48226	0.5030684	1.058926824	1.148379445	7
PC	7343	Tmem138	0.503065991	1.155256759	1.264088488	7
PC	7344	Zfp184	0.503063842	1.837537908	2.279182666	7
PC	7345	Nutf2-ps1	0.503063805	1.063681451	1.063804282	7
PC	7346	Chd7	0.5030572	1.246073602	1.321105487	7
PC	7347	Iffo1	0.503056369	0.776995759	0.849899071	7
PC	7348	Ccdc191	0.503054668	1.195751091	1.250790875	7
PC	7349	Magee1	0.503053082	1.210923611	2.01257505	7
PC	7350	P2ry2	0.503052816	1.748934092	1.768457293	7
PC	7351	Mtmr4	0.503051538	0.871160449	0.945735885	7
PC	7352	4921504A21Rik	0.50304888	1.833341934	1.557206753	7
PC	7353	Gm16091	0.503048774	1.228272383	1.088424802	7
PC	7354	Gm13205	0.503043775	0.930327452	0.967705364	7
PC	7355	Lgals12	0.503040821	2.714360848	2.853228339	7
PC	7356	Zfp953	0.50303969	1.521595256	1.551986379	7
PC	7357	Tgm4	0.503039652	2.174668208	3.338969765	7
PC	7358	Pum3	0.503039451	0.91625222	1.059810955	7
PC	7359	Babam1	0.503038353	0.968039421	1.035277724	7
PC	7360	Tfg	0.50303544	0.897970361	1.045800894	7
PC	7361	Zfp97	0.503031915	1.830677223	1.694239875	7
PC	7362	Bms1	0.503031608	1.16605502	1.214014769	7
PC	7363	F630042J09Rik	0.503029493	2.067476051	2.071164331	7
PC	7364	Ccdc69	0.503029334	1.036337474	1.457411306	7
PC	7365	Oxgr1	0.50302913	0.504625034	0.739136418	7
PC	7366	6030443J06Rik	0.503027625	1.12573786	0.949517436	7
PC	7367	Gm3365	0.503027321	1.443617201	1.314040767	7
PC	7368	Zfp760	0.503027193	1.431095059	1.42767553	7
PC	7369	Gemin8	0.503026379	1.142994726	1.244262255	7
PC	7370	Zfp729a	0.503024736	0.866203141	0.914570059	7
PC	7371	Dis3l2	0.503022943	1.199990125	1.290143404	7
PC	7372	Ermap	0.503018174	1.231496126	1.46542269	7
PC	7373	Fbxo5	0.503016282	1.430179114	1.730966712	7
PC	7374	Arl16	0.503014051	1.091199454	1.102568097	7
PC	7375	H2-Q4	0.503013918	0.892783696	1.121655433	7
PC	7376	Sv2c	0.503011895	1.419183715	1.487212969	7
PC	7377	Tfe3	0.50301031	0.700002163	0.609697951	7
PC	7378	Tom1l2	0.503009299	1.092467171	1.280066669	7
PC	7379	Bivm	0.503008156	0.883489098	0.871604489	7
PC	7380	Cyth4	0.503005879	0.58441263	0.792328469	7
PC	7381	Mapk12	0.503003299	1.089053793	1.302011759	7
PC	7382	Fcho1	0.503002189	1.565703233	2.279099293	7
PC	7383	Commd5	0.502999354	1.428946145	1.521479653	7
PC	7384	Gm47438	0.50299895	1.199776058	1.119101854	7
PC	7385	Xk	0.502998657	1.670930635	1.83748062	7
PC	7386	Kctd7	0.50299744	1.306117081	1.919042647	7
PC	7387	Adnp2	0.502994855	1.121615389	1.314328897	7
PC	7388	Trdmt1	0.502993934	0.979776163	1.233377629	7
PC	7389	Vhl	0.502993626	1.069915788	1.210920659	7
PC	7390	Kri1	0.502992402	0.991161963	0.765583437	7
PC	7391	Utp18	0.502991309	1.05333005	1.157086778	7
PC	7392	Mmaa	0.502990916	0.900512621	1.061127089	7
PC	7393	Nox1	0.502989951	1.280931492	1.16581634	7
PC	7394	Nudt7	0.502985934	1.111531891	1.157094474	7
PC	7395	Helz2	0.502985859	0.720809104	1.00660231	7
PC	7396	Zfp39	0.502984124	0.984447719	1.083378355	7
PC	7397	Unc5c	0.502983882	0.842559596	1.097500617	7
PC	7398	Fastkd2	0.502983155	0.792742949	1.071630565	7
PC	7399	Olfr446	0.502981116	1.369265962	1.44880944	7
PC	7400	Igdcc4	0.502980896	1.115118489	1.366435748	7
PC	7401	Unkl	0.502979354	1.298441356	1.481933357	7
PC	7402	Gcc1	0.502977202	1.144056184	1.356038186	7
PC	7403	Gdpd3	0.502973853	1.195518309	1.353140758	7
PC	7404	Plekhb1	0.502972338	1.339069604	1.654957829	7
PC	7405	B4galt3	0.502971439	1.433290368	1.234681336	7
PC	7406	6330418K02Rik	0.502971369	0.786760892	0.776699434	7
PC	7407	Esco2	0.502963781	1.253852407	1.322549127	7
PC	7408	A530072M11Rik	0.502961916	1.314320447	1.3402732	7
PC	7409	Ccdc97	0.502961467	0.690600959	0.577533853	7
PC	7410	Dnah7b	0.502960547	1.101757066	1.244442293	7
PC	7411	Phldb3	0.502959691	1.360137106	1.215388057	7
PC	7412	Nhlrc2	0.502958826	1.198216379	1.14374205	7
PC	7413	Gm2675	0.502956488	1.380423057	1.497374245	7
PC	7414	Cntnap1	0.502954868	1.646364489	1.798166418	7
PC	7415	Micall2	0.502954387	1.785540031	2.025399933	7
PC	7416	Olfr295	0.502953254	0.973459081	1.187221794	7
PC	7417	Mir100hg	0.502949735	1.175010756	1.253545521	7
PC	7418	Mir22hg	0.502949464	0.810243126	0.906550529	7
PC	7419	Fat4	0.502948685	1.436631301	1.576885109	7
PC	7420	Myo1g	0.502946154	0.715851278	0.944842165	7
PC	7421	Cdc23	0.502943435	0.925716171	0.867937436	7
PC	7422	Slc29a2	0.502941373	1.32737233	1.326213655	7
PC	7423	Cactin	0.502939784	0.734771333	1.045767737	7
PC	7424	Ttc1	0.502938669	1.156289739	1.026491875	7
PC	7425	Zfp647	0.502934943	1.861165813	2.571941297	7
PC	7426	Trank1	0.502931698	2.115325905	2.66392616	7
PC	7427	Nin	0.502931557	1.018992943	1.19932326	7
PC	7428	Zfp455	0.502927357	1.969364	2.429066702	7
PC	7429	Fes	0.502926077	0.842032481	1.000036015	7
PC	7430	Gm17477	0.502925059	0.970674381	1.239424495	7
PC	7431	Rnf40	0.502923366	1.244414287	1.151664743	7
PC	7432	Cyp4x1	0.502922013	1.059082833	1.234958488	7
PC	7433	Tsen54	0.502921611	1.056927173	1.061600615	7
PC	7434	Prelid2	0.50291615	0.897735023	1.176751774	7
PC	7435	Gm16279	0.50291328	1.608584655	1.413712542	7
PC	7436	Gm14418	0.502911319	1.557212925	1.530533358	7
PC	7437	Bend3	0.50291088	1.621074707	1.579441666	7
PC	7438	Card19	0.502908881	0.831729875	1.010521911	7
PC	7439	Smg5	0.502907302	1.029647572	1.015025599	7
PC	7440	Gm47904	0.502904638	1.161211547	1.436567353	7
PC	7441	Pear1	0.502904292	1.130195192	1.34997	7
PC	7442	Gm4221	0.502902829	1.164252638	1.460933885	7
PC	7443	Timm22	0.502899822	0.979121448	1.071152489	7
PC	7444	Prr3	0.502896578	0.934878455	0.979742596	7
PC	7445	Ska3	0.502895344	1.176109419	1.443586729	7
PC	7446	Mfsd2b	0.50289529	1.578242604	1.318063642	7
PC	7447	Dipk1b	0.502893138	0.833183853	0.828128068	7
PC	7448	Hist1h1d	0.5028931	1.193450254	1.469567031	7
PC	7449	Vmn2r53	0.502893046	1.584504191	1.45139415	7
PC	7450	Wdr77	0.502892421	1.013714965	1.110325505	7
PC	7451	Eif2ak3	0.502891133	1.020247921	1.083988837	7
PC	7452	Rin1	0.502890804	1.578625193	1.976172988	7
PC	7453	Gm28826	0.502890497	1.07366293	1.175815789	7
PC	7454	Mettl15	0.502890412	1.25133942	1.448026029	7
PC	7455	Olfr90	0.502889527	1.151820492	1.220044489	7
PC	7456	Kcnk2	0.502888597	1.657395852	2.116145748	7
PC	7457	Mrpl44	0.502885095	0.870593504	1.06478597	7
PC	7458	Nif3l1	0.502884446	1.018949103	1.035856349	7
PC	7459	Lrp11	0.502884353	1.466422581	1.416006496	7
PC	7460	Trmt2a	0.50288343	0.869932423	0.908261336	7
PC	7461	Gm20628	0.502881933	0.99297292	0.864437536	7
PC	7462	Tmod1	0.502881565	1.633688493	1.237096864	7
PC	7463	Tmem60	0.502878643	0.852931433	0.951749413	7
PC	7464	Rps27	0.502877589	0.765986143	0.89065375	7
PC	7465	Gm29761	0.502876238	1.28914612	1.294325383	7
PC	7466	Tatdn1	0.502875844	0.935840513	1.131490095	7
PC	7467	A430033K04Rik	0.502875	1.332781414	1.212319326	7
PC	7468	Bckdk	0.502874465	0.956998743	0.94198664	7
PC	7469	Vmn1r55	0.502874127	1.345286545	1.261101881	7
PC	7470	Orc5	0.502874006	1.152530481	1.246748892	7
PC	7471	Frat1	0.502872273	0.886663757	1.083421323	7
PC	7472	D430042O09Rik	0.50287222	1.246556273	1.127670005	7
PC	7473	Elac2	0.502872115	0.938492151	1.202014921	7
PC	7474	Eral1	0.502871503	1.078300679	1.168637627	7
PC	7475	Trmt12	0.502871048	0.933895815	1.070757414	7
PC	7476	Oas1b	0.502870301	1.819243231	2.273502156	7
PC	7477	Il17rb	0.502869595	1.642620158	1.774537999	7
PC	7478	Mpv17	0.502868858	0.834566814	0.905405371	7
PC	7479	Zfp874b	0.502865851	1.197654915	1.176718347	7
PC	7480	Zfyve1	0.502865805	1.206668088	1.236497567	7
PC	7481	Mcm9	0.502864707	0.985931393	1.094011644	7
PC	7482	Snx21	0.502862512	0.963547448	1.022634367	7
PC	7483	Gm14508	0.502862199	1.614447318	2.095260618	7
PC	7484	Tpgs2	0.502861477	1.1981428	1.324821401	7
PC	7485	Art4	0.502860635	1.702184328	2.541007341	7
PC	7486	Efcab12	0.502860284	1.128356168	1.246646332	7
PC	7487	4930533N22Rik	0.502857535	0.988195574	1.099345435	7
PC	7488	Fan1	0.502857104	1.265119685	1.478592606	7
PC	7489	Plxna4	0.502854897	1.340571478	1.384306774	7
PC	7490	Cptp	0.502854211	0.807887987	0.936694075	7
PC	7491	Swi5	0.502854091	0.799529726	0.971344859	7
PC	7492	Dcdc2b	0.502848606	1.237504424	1.184952393	7
PC	7493	Rsph10b	0.502846873	0.982852296	1.285880885	7
PC	7494	Rac3	0.502845917	0.95750152	1.125552358	7
PC	7495	Ufd1	0.502843628	1.079229973	1.07826681	7
PC	7496	Tlr4	0.502839085	1.101572347	1.15228802	7
PC	7497	Vps53	0.502836346	0.974906543	1.073752946	7
PC	7498	Mtmr14	0.502834528	1.079634557	1.169476367	7
PC	7499	Vmn2r99	0.50283387	1.064493628	1.374311703	7
PC	7500	Txndc5	0.502831601	0.961987992	0.948632658	7
PC	7501	Gm41442	0.50282979	1.679562371	2.638602973	7
PC	7502	Gm40394	0.502829582	2.461270205	3.575229568	7
PC	7503	Ddx54	0.502827962	1.183625199	1.261027895	7
PC	7504	Rps9	0.502826293	0.954575405	1.019887191	7
PC	7505	Nprl2	0.50282541	0.975669634	1.090917575	7
PC	7506	Zfp511	0.502824385	1.112831667	1.057527	7
PC	7507	Poglut2	0.502822437	1.331511342	1.257087756	7
PC	7508	Akap10	0.502819886	1.215826626	1.229713095	7
PC	7509	Rad51	0.502819609	1.301324816	1.33271898	7
PC	7510	Vps13b	0.502819504	1.057218577	1.214885306	7
PC	7511	Skida1	0.502816131	1.248594385	1.26487082	7
PC	7512	Sars2	0.502813203	1.237724389	1.176529407	7
PC	7513	Pkd1l3	0.502811508	1.508975582	1.107242168	7
PC	7514	Scand1	0.502811049	0.859054134	0.951690498	7
PC	7515	Gm36037	0.502810328	1.604916549	1.701951603	7
PC	7516	Ttll13	0.502809792	1.332063353	1.32361575	7
PC	7517	Zfp964	0.502808623	1.555976733	1.465727408	7
PC	7518	Zscan20	0.502806502	1.255674287	1.209169044	7
PC	7519	Catsperz	0.50280639	1.092457888	1.351803857	7
PC	7520	Kbtbd4	0.502805305	1.709245912	1.744553986	7
PC	7521	Ptcd3	0.502804133	1.078964381	1.068204696	7
PC	7522	Rasa4	0.502804122	1.141430429	1.498247284	7
PC	7523	Nptxr	0.502803693	2.779923263	3.220009917	7
PC	7524	Dis3	0.502803458	1.131781107	1.16466121	7
PC	7525	Wrap53	0.50280317	1.127326657	1.308467303	7
PC	7526	Grin2d	0.502801729	1.786570262	2.036259006	7
PC	7527	Abcb8	0.50280086	0.94451066	0.957849614	7
PC	7528	Gm10767	0.502800761	1.481956873	1.568346929	7
PC	7529	Tpx2	0.502800566	1.611681388	1.706309795	7
PC	7530	Cplane1	0.502799584	1.134221189	1.146055038	7
PC	7531	Trp53rka	0.502798755	0.928386023	1.054189433	7
PC	7532	Capsl	0.502795346	1.603945344	2.204881492	7
PC	7533	Iffo2	0.502794804	1.445461613	1.705545066	7
PC	7534	Pkp3	0.50279422	1.15113406	1.176663178	7
PC	7535	2810454H06Rik	0.502792643	1.307221871	1.153125376	7
PC	7536	Gm26707	0.502790299	1.071930583	1.405878853	7
PC	7537	Kbtbd8	0.50279002	1.524589336	1.799056145	7
PC	7538	mt-Tc	0.502786983	0.756817359	0.933107176	7
PC	7539	Fndc4	0.502786277	1.2134999	1.932878146	7
PC	7540	C030006K11Rik	0.502777933	0.710071059	0.779817196	7
PC	7541	Kctd3	0.502777769	1.211894994	1.06530215	7
PC	7542	Lnx2	0.502777706	1.087219349	1.187619131	7
PC	7543	Fkbp11	0.502777515	0.713451149	1.009418013	7
PC	7544	Mrps30	0.502776613	0.867997186	0.878319212	7
PC	7545	Phc1	0.502775592	0.998762821	0.808543693	7
PC	7546	P4htm	0.502773449	1.363941685	1.508604973	7
PC	7547	Sigmar1	0.502772575	0.900081517	0.886696827	7
PC	7548	Cdc34	0.502771338	0.987526513	1.068558926	7
PC	7549	Mdn1	0.502770276	1.097826186	1.167663336	7
PC	7550	Vmn1r-ps140	0.502768947	1.115410361	1.22878069	7
PC	7551	E330009J07Rik	0.50276773	1.102856713	1.260513947	7
PC	7552	Gm36660	0.5027643	1.595026862	1.646264744	7
PC	7553	Gm48391	0.502763144	1.18829367	1.059274856	7
PC	7554	Gm16008	0.502761321	1.587077675	1.39209411	7
PC	7555	Hmox2	0.502757831	0.901492555	1.056164558	7
PC	7556	Gm42690	0.502757326	1.419110283	1.645677793	7
PC	7557	Zkscan4	0.502756805	2.270597342	2.65332333	7
PC	7558	Gm43848	0.50275543	1.197204085	1.306970046	7
PC	7559	Gm3854	0.502753917	1.7671334	1.698242196	7
PC	7560	A830073O21Rik	0.50275075	1.870820243	2.449558322	7
PC	7561	Unc5d	0.502750044	1.075426055	0.977759797	7
PC	7562	BC053393	0.502749433	1.156834841	1.256923992	7
PC	7563	Arsa	0.502749418	0.819424365	0.952085289	7
PC	7564	Gm45205	0.502749126	1.701831738	1.697375294	7
PC	7565	Lag3	0.502749107	1.950219621	1.843447075	7
PC	7566	Gm29707	0.502748599	1.42605899	2.18510851	7
PC	7567	Snapc4	0.502747975	1.067388468	1.269553296	7
PC	7568	D330050G23Rik	0.502747308	1.223877201	1.477113668	7
PC	7569	Ctnnb1	0.502743959	1.284987775	1.251426068	7
PC	7570	6030458C11Rik	0.50274178	1.307327225	1.122540114	7
PC	7571	Cip2a	0.502741035	1.463781085	1.259003203	7
PC	7572	Hs1bp3	0.502740662	0.925820458	1.092224118	7
PC	7573	D030040B21Rik	0.502739407	1.188987418	1.178952047	7
PC	7574	Gm16023	0.502737919	1.154909514	1.653002923	7
PC	7575	Nelfa	0.502737842	0.896899022	0.905976617	7
PC	7576	Mrgprb1	0.502733725	1.433534715	2.174346332	7
PC	7577	Dck	0.502730358	1.350406304	1.580287218	7
PC	7578	Rbck1	0.502730159	0.837256184	0.974529718	7
PC	7579	Zfp791	0.50272895	1.453065128	1.527837715	7
PC	7580	Gng7	0.502725799	2.333706065	2.131156678	7
PC	7581	Mob3a	0.502722423	1.031235844	1.157736294	7
PC	7582	Clk3	0.502722246	1.61783376	1.67769255	7
PC	7583	Ikzf4	0.50272007	1.57430327	1.508667982	7
PC	7584	Gm45733	0.502719312	1.072654497	1.165127129	7
PC	7585	Gm14443	0.50271893	1.160814468	1.229481511	7
PC	7586	1110006O24Rik	0.50271888	1.084392555	1.330369709	7
PC	7587	Epha2	0.502718293	1.764992571	1.843179821	7
PC	7588	Kpna2	0.50271813	1.333945926	1.248686682	7
PC	7589	Gcfc2	0.50271768	1.043567272	1.267572541	7
PC	7590	Csf2rb	0.502716571	1.60036626	1.381538339	7
PC	7591	Ntf3	0.50271631	0.896717234	1.206371588	7
PC	7592	Clec11a	0.50271631	0.877968852	1.034126923	7
PC	7593	Zscan12	0.502715914	1.455001376	1.237581231	7
PC	7594	Porcn	0.50271577	1.296446317	1.421584291	7
PC	7595	Tdrkh	0.502715531	1.468588476	2.000873398	7
PC	7596	Echs1	0.502715224	0.777898161	0.879708347	7
PC	7597	Kif14	0.502714722	1.441346276	1.255300586	7
PC	7598	Cfap300	0.502711057	1.418800416	1.172772961	7
PC	7599	Rbm15	0.502710322	1.042180366	0.963584593	7
PC	7600	Cstf2	0.502710095	1.268635994	1.295028499	7
PC	7601	Gm12106	0.502709364	1.788399024	2.333217948	7
PC	7602	Zfp54	0.502706752	1.370319378	1.530659588	7
PC	7603	Ostm1	0.502701958	1.066628282	1.078515185	7
PC	7604	Gm37843	0.50270192	1.410171188	1.77916016	7
PC	7605	Gm12576	0.502701038	1.207369706	1.251052005	7
PC	7606	Bop1	0.50269711	1.355697755	1.355331205	7
PC	7607	Dcps	0.502696319	0.88506626	0.986948653	7
PC	7608	Top2a	0.502695358	0.860446782	1.21659427	7
PC	7609	Nop56	0.50269455	1.210303241	1.147193738	7
PC	7610	9330104G04Rik	0.502692581	1.887523135	1.828167936	7
PC	7611	Dop1a	0.502691203	1.285711165	1.178737023	7
PC	7612	Csnk1g3	0.502690671	1.037231766	1.064737514	7
PC	7613	Cmtm8	0.502689676	0.825589411	1.011186005	7
PC	7614	Hmga2	0.502683806	1.732672815	1.738161223	7
PC	7615	Sep/04	0.502682117	0.803452203	1.209309368	7
PC	7616	Glcci1	0.502678989	1.276589135	1.386622526	7
PC	7617	Adra2c	0.502678816	1.754831556	2.172313611	7
PC	7618	Cnksr2	0.502678481	2.077910024	2.048233926	7
PC	7619	Asap2	0.502677739	1.080232094	1.361465183	7
PC	7620	Rhbdf2	0.50267695	1.004678049	1.21422478	7
PC	7621	Gm48505	0.502676672	2.066570732	2.224031051	7
PC	7622	Gm49041	0.502676123	1.453020667	1.836441218	7
PC	7623	Trappc11	0.502674139	1.041953218	1.183100878	7
PC	7624	Gm29681	0.502669858	0.894176432	0.887698284	7
PC	7625	E330034L11Rik	0.50266899	1.106651549	1.229014627	7
PC	7626	Slc41a2	0.50266892	1.30115002	1.257714755	7
PC	7627	Eef1g	0.502666924	0.919062192	1.032187306	7
PC	7628	Grin2a	0.502665868	0.941054991	1.06673312	7
PC	7629	Lingo4	0.502665712	1.538468091	1.217590385	7
PC	7630	Adamtsl4	0.502664574	1.237085772	1.857942934	7
PC	7631	A730063M14Rik	0.502663858	1.429095569	1.424792724	7
PC	7632	Gm43457	0.502663212	1.166782502	1.431129095	7
PC	7633	Shisa2	0.502661984	1.877035204	2.694108196	7
PC	7634	Cracr2b	0.502661626	0.997608031	1.349837478	7
PC	7635	Exo5	0.502661436	1.200284427	1.418219572	7
PC	7636	Zfp994	0.502659251	1.229527189	1.314416185	7
PC	7637	Arfgap1	0.50265591	0.95257516	1.096513328	7
PC	7638	Gm11525	0.502653765	0.837835049	1.021398577	7
PC	7639	AC163616.1	0.502651911	1.231362581	1.45809145	7
PC	7640	Gm20498	0.502651899	1.16424809	1.481945704	7
PC	7641	Ino80c	0.502651617	0.987674803	1.081913752	7
PC	7642	Eif2b3	0.50264991	1.144512334	1.195274168	7
PC	7643	Dhdh	0.502649728	1.242306149	1.110689698	7
PC	7644	Zfp786	0.502648833	1.865683835	2.458562908	7
PC	7645	Sap30l	0.502644007	1.08330908	1.113612059	7
PC	7646	Fbn2	0.502643895	2.332915106	2.919760665	7
PC	7647	1700010I14Rik	0.50264051	1.330930219	1.3577328	7
PC	7648	Optn	0.502640177	0.954460524	1.249797983	7
PC	7649	Gm37086	0.502640087	0.932340844	0.968422362	7
PC	7650	Iqank1	0.502637724	1.09208055	0.979130719	7
PC	7651	Gm32950	0.502636736	1.122764961	1.440947752	7
PC	7652	Scaf4	0.502634672	1.111492176	1.239486246	7
PC	7653	Rsl1	0.502630956	1.324475766	1.183654814	7
PC	7654	Epb41l3	0.502629372	0.90352335	1.018815624	7
PC	7655	Rad51d	0.502629359	1.130877851	1.262878113	7
PC	7656	Tulp4	0.502629109	0.982822343	1.053976061	7
PC	7657	Elk4	0.502627542	1.068952333	1.137775966	7
PC	7658	A530053G22Rik	0.502625055	0.994271391	1.162764221	7
PC	7659	Zranb3	0.502624183	1.631893924	1.743658196	7
PC	7660	Ncoa5	0.502622724	1.305261801	1.225580544	7
PC	7661	Tab1	0.502621039	1.110439549	1.145747024	7
PC	7662	Zfp472	0.502620055	1.417099148	1.341961571	7
PC	7663	Gm28874	0.502619997	1.242604921	1.251891485	7
PC	7664	Naf1	0.502618995	1.038179267	1.006124079	7
PC	7665	Ube2l6	0.502618698	1.227183885	1.164757108	7
PC	7666	Gm37242	0.502616467	1.139264853	1.261988717	7
PC	7667	Aoc2	0.502615572	1.706445303	1.283858444	7
PC	7668	Cep83	0.502614919	1.179878558	1.110527898	7
PC	7669	A930005H10Rik	0.502614223	0.9158403	1.061204909	7
PC	7670	Pigh	0.502613596	1.732271036	1.503437249	7
PC	7671	Gm11783	0.502610322	1.903871647	2.369635504	7
PC	7672	Smap2	0.502608512	0.924341579	1.064390069	7
PC	7673	Hpgd	0.502605457	0.723730581	0.991498864	7
PC	7674	Pou6f2	0.502604916	1.739482311	1.771855929	7
PC	7675	Bloc1s3	0.502602295	1.026002238	0.892007216	7
PC	7676	Gm45495	0.502601821	1.45700292	2.06075473	7
PC	7677	Clcc1	0.502601496	1.250984043	1.058229407	7
PC	7678	B230307C23Rik	0.50260034	0.978416296	0.971576404	7
PC	7679	Fbxo30	0.502599709	1.143701737	1.234250981	7
PC	7680	Nudt10	0.502598706	1.0611057	1.25617588	7
PC	7681	Fgd3	0.502597549	1.263808294	0.965362787	7
PC	7682	Mrpl42	0.502596849	0.869275493	0.973748417	7
PC	7683	Vps26a	0.502595922	1.010955271	1.06952388	7
PC	7684	Ccnj	0.502593424	1.358266468	1.354190928	7
PC	7685	Gm15760	0.502592756	1.111725987	1.213033673	7
PC	7686	Tmem139	0.502591672	1.095073131	1.221782965	7
PC	7687	Grk4	0.50259037	1.007979305	1.147819586	7
PC	7688	Nek11	0.502590104	1.695423599	1.714831466	7
PC	7689	AW495222	0.502589468	1.279584982	1.540739345	7
PC	7690	Cabyr	0.502589391	1.631577061	1.72919332	7
PC	7691	Gm48482	0.502586997	1.493603403	2.381452453	7
PC	7692	Htr1b	0.502581216	1.530325972	2.233882784	7
PC	7693	Ndrg4	0.502580868	1.274604708	1.513949044	7
PC	7694	Rpl3	0.502580563	0.86791212	0.973540144	7
PC	7695	Tmem220	0.502579181	1.007322251	1.118372642	7
PC	7696	Srf	0.502578337	0.935422038	1.322381064	7
PC	7697	Nt5c2	0.502578019	1.17781237	1.18887065	7
PC	7698	Pde6h	0.502577767	1.14276462	1.201709877	7
PC	7699	Lrp12	0.502576117	1.131714629	1.336251109	7
PC	7700	Mcm7	0.502575628	1.212045942	1.162613916	7
PC	7701	Cutc	0.502574532	1.274285333	1.186289065	7
PC	7702	4930572G02Rik	0.502572458	1.257449276	1.008298368	7
PC	7703	Leng9	0.502571436	1.459666297	1.337643589	7
PC	7704	Gemin5	0.50256887	1.286647327	1.321439645	7
PC	7705	D830050J10Rik	0.502568252	1.042588141	1.099544589	7
PC	7706	Zfhx4	0.502567573	2.087207731	2.32660057	7
PC	7707	CAAA01147332.1	0.502564671	2.332653623	3.036394636	7
PC	7708	Ercc8	0.502561095	1.2528762	1.033231906	7
PC	7709	Psd4	0.502560955	1.202102755	1.912432174	7
PC	7710	1700123M08Rik	0.502559969	1.75959963	2.201615114	7
PC	7711	Wee1	0.5025584	0.77693464	1.046943406	7
PC	7712	Shroom4	0.502558032	1.076059837	1.297439099	7
PC	7713	Ufsp2	0.502557664	0.946654683	0.958968649	7
PC	7714	Slc12a4	0.502556921	1.162533825	1.206245944	7
PC	7715	Gm35339	0.502556502	1.435624761	1.445713722	7
PC	7716	AI467606	0.502555372	1.100593163	1.533450907	7
PC	7717	Ldlrad2	0.502554471	1.534347869	1.226599258	7
PC	7718	Gm49694	0.50255376	1.608608273	1.991274865	7
PC	7719	Fbxo31	0.502553011	0.696128554	0.681581928	7
PC	7720	Ormdl2	0.50255278	1.002475712	1.245348207	7
PC	7721	Rom1	0.502552477	0.974374034	1.276081776	7
PC	7722	Nup133	0.502551845	1.070393249	1.386671228	7
PC	7723	Gm973	0.502550577	2.30691526	2.946045096	7
PC	7724	Ints10	0.502547593	1.232221865	1.172880914	7
PC	7725	Efcab10	0.502545818	1.5983552	2.611554947	7
PC	7726	Tm6sf1	0.502544789	1.008734522	1.301710159	7
PC	7727	Dnmt3b	0.502543522	1.563060863	1.627409102	7
PC	7728	Colgalt1	0.50254083	1.184742234	1.409051724	7
PC	7729	Clip2	0.502540686	0.905645341	1.141924485	7
PC	7730	Nbl1	0.502540557	1.198893392	1.001719064	7
PC	7731	Trim3	0.502538067	0.828618539	1.159749981	7
PC	7732	Nfkbib	0.502537481	0.889249754	0.934762472	7
PC	7733	Hexim2	0.502534763	0.851352955	1.021271417	7
PC	7734	Gm44178	0.502534461	1.670120386	1.785573978	7
PC	7735	2810429I04Rik	0.502534363	1.413599375	1.411972604	7
PC	7736	Fdps	0.502533442	1.031998081	1.36282602	7
PC	7737	Ddx56	0.502533378	1.001319621	1.020784831	7
PC	7738	Creld1	0.502533008	0.843536783	0.823214807	7
PC	7739	Akr1b8	0.502529498	1.518116561	1.372446943	7
PC	7740	Oip5	0.502527048	1.355891019	1.253470874	7
PC	7741	4930404I05Rik	0.502525117	1.250977708	1.511877351	7
PC	7742	Ppp1r13b	0.502523901	1.015880024	1.176645577	7
PC	7743	Iba57	0.502523868	1.103453808	1.367018502	7
PC	7744	Gm10785	0.502523842	0.765667934	0.864795896	7
PC	7745	Flywch1	0.502523559	1.004625986	1.165950771	7
PC	7746	Erp44	0.50252341	0.959886209	0.994980815	7
PC	7747	Wdr5b	0.50252319	1.52909245	1.607949367	7
PC	7748	C530008M17Rik	0.50251958	1.536215925	1.51271561	7
PC	7749	2700054A10Rik	0.502517111	1.199707019	1.705066327	7
PC	7750	Zfp11	0.502515518	0.722840782	0.910855227	7
PC	7751	Clec1b	0.502512508	0.863306461	1.064980381	7
PC	7752	Gm32913	0.502509802	0.941599167	1.074223769	7
PC	7753	Coq6	0.502509348	0.655628784	0.722067727	7
PC	7754	Armc7	0.502508551	1.041669208	0.988175665	7
PC	7755	Bglap3	0.502507704	1.81978123	2.092078002	7
PC	7756	2310015A10Rik	0.502507628	1.138917944	1.081655955	7
PC	7757	C9orf72	0.502507358	1.10461211	1.012258483	7
PC	7758	Gm9922	0.502506987	1.023516247	1.115265758	7
PC	7759	Tubg1	0.502506904	0.852677064	1.078698978	7
PC	7760	Srp9	0.502505099	0.78829708	0.923737992	7
PC	7761	Eif4enif1	0.502503606	0.900276766	0.928711521	7
PC	7762	Alkbh1	0.502503393	1.007762074	1.074767271	7
PC	7763	Lrrc49	0.502503167	1.096809399	1.255555238	7
PC	7764	Tnfsf13b	0.502503108	1.334169702	1.266948166	7
PC	7765	Cep350	0.502502942	0.989333983	1.068123578	7
PC	7766	Asnsd1	0.502501674	1.012820314	1.185934302	7
PC	7767	Sox1ot	0.502501589	1.068217858	1.231113818	7
PC	7768	Gm14327	0.502501141	1.529653044	1.691104026	7
PC	7769	Dhx40	0.502500763	0.900187963	1.080352353	7
PC	7770	Adamts19	0.502500383	1.297284892	1.18778087	7
PC	7771	Ighmbp2	0.502499546	1.301805386	1.442391685	7
PC	7772	Gm12280	0.50249916	1.051839032	1.233962437	7
PC	7773	Gm48914	0.502498297	1.410089913	1.17325242	7
PC	7774	Cfl2	0.502498104	0.902344785	0.999378989	7
PC	7775	Olfr1062	0.502496424	0.847339652	0.986498994	7
PC	7776	Zfp703	0.502495847	0.910824601	1.029527848	7
PC	7777	Cyb561d2	0.502492761	0.695128822	0.731246073	7
PC	7778	Trim21	0.50249175	1.770801459	1.920790211	7
PC	7779	Nup93	0.5024917	1.056523307	1.268252467	7
PC	7780	Cd79b	0.502489963	0.906483927	1.653952446	7
PC	7781	Adar	0.502488728	1.1974709	1.179798772	7
PC	7782	Gm13830	0.502488544	1.346748688	1.051324484	7
PC	7783	4930488L21Rik	0.502486139	2.188159232	2.208794252	7
PC	7784	Sf3a2	0.502485287	1.004143585	1.184046397	7
PC	7785	Dnm1	0.502485041	2.114237818	1.832091174	7
PC	7786	1700007L15Rik	0.502483765	0.963146459	0.990717914	7
PC	7787	Gm4032	0.50248376	0.993934518	1.039937832	7
PC	7788	Gm37169	0.502483244	1.297708065	1.258221697	7
PC	7789	Lias	0.502482501	0.975102028	1.114627533	7
PC	7790	Crtc2	0.502482465	1.187879036	1.010641776	7
PC	7791	F730035M05Rik	0.502482253	1.85887135	2.14500091	7
PC	7792	Slfn2	0.502481682	0.837268547	1.324116394	7
PC	7793	Gm37022	0.502479899	0.731692086	0.838377786	7
PC	7794	Ankef1	0.50247843	1.587919279	1.976045115	7
PC	7795	Gm5176	0.502476708	1.573058622	1.148257112	7
PC	7796	Gm49602	0.502475163	1.008053493	1.307395077	7
PC	7797	Gm37567	0.502474038	1.283847633	1.335968124	7
PC	7798	1700052K11Rik	0.502469569	0.93265131	0.879441154	7
PC	7799	Zfp663	0.502468864	1.764601817	2.35469741	7
PC	7800	Phf5a	0.502468569	0.828350114	0.932727412	7
PC	7801	Sep/01	0.502464547	0.78212517	1.141527495	7
PC	7802	Toe1	0.502463863	1.073129827	1.103435267	7
PC	7803	Gm35439	0.502460877	1.150290192	1.260397671	7
PC	7804	Cplx2	0.502455411	0.963443894	0.955053828	7
PC	7805	Ring1	0.502454953	1.004369083	1.092156658	7
PC	7806	Mis18bp1	0.50245154	1.491188639	1.244626245	7
PC	7807	AW011738	0.502451212	1.345198233	1.591464483	7
PC	7808	Ap3m1	0.502450891	1.124508595	1.135318118	7
PC	7809	Gal3st2c	0.502450258	0.751781049	0.717270751	7
PC	7810	Gabpa	0.50244768	0.99280624	1.089767227	7
PC	7811	1700018L02Rik	0.502443096	0.883585508	0.917507028	7
PC	7812	Psmb9	0.502442748	0.971739333	1.243338192	7
PC	7813	Gm20186	0.5024408	1.423064724	1.237045757	7
PC	7814	Triml1	0.502439273	1.616719516	2.153297111	7
PC	7815	Sdf2	0.502439028	0.96272201	1.043515836	7
PC	7816	Kcns3	0.50243844	1.383470636	1.549786738	7
PC	7817	Mcm3ap	0.502435034	1.220187496	1.240210399	7
PC	7818	Gm10617	0.502434799	1.306306904	1.800980548	7
PC	7819	Dpp10	0.502432917	1.156812515	1.03171639	7
PC	7820	Stamos	0.502431567	1.192373201	1.347734377	7
PC	7821	Brix1	0.502430091	1.129719289	1.076840296	7
PC	7822	Tcte2	0.502429616	1.222770125	1.601254937	7
PC	7823	Dpp4	0.502427971	0.739957513	0.841668993	7
PC	7824	Ptbp2	0.502427841	1.099883104	1.223083914	7
PC	7825	Sec31b	0.502427321	1.313351166	1.828719814	7
PC	7826	Dok3	0.502426671	1.182696541	1.54524822	7
PC	7827	Hs3st1	0.502423472	1.017707303	1.176864454	7
PC	7828	Ddx49	0.502422838	0.918172649	1.134448508	7
PC	7829	Gm46136	0.502422051	1.384984945	1.443983466	7
PC	7830	Gm26766	0.502421634	1.100002671	1.13258229	7
PC	7831	Haus6	0.502419171	1.144275182	1.406267805	7
PC	7832	Gm37031	0.502416331	2.101893968	3.25318226	7
PC	7833	Mapk7	0.502416201	1.103926665	1.265816717	7
PC	7834	Dnaaf5	0.502414798	1.197680482	1.298487775	7
PC	7835	Hddc3	0.502414522	1.50700847	1.859824999	7
PC	7836	Chek1	0.502414496	1.262040595	1.399804826	7
PC	7837	Supt16	0.502413729	1.272142538	1.293850768	7
PC	7838	Ly6g6e	0.50241352	1.62777392	2.502755485	7
PC	7839	Gm49494	0.502412902	0.954400792	1.088369387	7
PC	7840	3110082I17Rik	0.502412484	1.494259099	1.463609401	7
PC	7841	Ccnjl	0.502411166	1.3526563	1.379833522	7
PC	7842	Kctd5	0.502408463	1.169526904	1.167071394	7
PC	7843	Nqo1	0.502408155	1.057858951	1.193773014	7
PC	7844	Mre11a	0.502405519	1.09601434	1.20961686	7
PC	7845	Gm44775	0.502398198	1.537228708	2.243020016	7
PC	7846	Cenps	0.50239797	2.099033206	1.688643983	7
PC	7847	Creb3l1	0.502397012	1.401960763	1.12850147	7
PC	7848	Pef1	0.502395583	1.050265219	1.066291093	7
PC	7849	Gm31087	0.502394057	1.653213153	1.999313051	7
PC	7850	Dock5	0.502393785	1.17910671	1.04963839	7
PC	7851	Derl1	0.502391296	0.904801915	0.909682746	7
PC	7852	Tdg	0.502389094	1.049137482	1.080719953	7
PC	7853	Pfn4	0.502387355	1.211887278	1.489561747	7
PC	7854	Tbc1d4	0.502386689	0.95228537	1.263694857	7
PC	7855	Rhbdd2	0.502385828	1.075269456	1.008857292	7
PC	7856	Dnaja1	0.502384683	0.915418186	1.022335538	7
PC	7857	Cenpl	0.5023837	1.066392191	1.073536582	7
PC	7858	Rfc4	0.502383478	1.507287062	1.435461036	7
PC	7859	Nol8	0.502380551	1.122113141	1.135833946	7
PC	7860	Adarb2	0.502379958	1.064707763	1.044536893	7
PC	7861	Kctd11	0.50237961	1.347467439	1.427322074	7
PC	7862	Col7a1	0.502378865	1.468689054	1.974613909	7
PC	7863	Prickle3	0.502377963	0.89062589	0.941095509	7
PC	7864	Rnf219	0.502375863	1.184394566	1.416291864	7
PC	7865	Vmn2r117	0.502373464	1.423521734	1.382244212	7
PC	7866	Gmeb2	0.502369415	1.429699941	1.577002415	7
PC	7867	Ttf2	0.502368205	1.155902647	1.332027401	7
PC	7868	Cox16	0.502367666	0.826552687	0.953569193	7
PC	7869	Ythdf1	0.502366614	0.952584242	1.0392602	7
PC	7870	Ccdc187	0.502364761	1.071620252	1.059942056	7
PC	7871	Kbtbd3	0.502363855	1.250699374	1.200637905	7
PC	7872	Aifm2	0.502362793	1.146471162	1.262044199	7
PC	7873	Shc4	0.502361596	1.758216048	1.562588652	7
PC	7874	Ephb3	0.502360677	1.031971196	1.283737764	7
PC	7875	Nr4a2	0.502360224	1.711407685	1.735347231	7
PC	7876	Gm42503	0.502357782	1.237187903	1.309450781	7
PC	7877	0610010F05Rik	0.502356407	1.083040745	1.191369297	7
PC	7878	Epha1	0.502354676	1.281406014	1.16235674	7
PC	7879	Myo9b	0.5023545	1.014615592	1.250719872	7
PC	7880	Gm37926	0.502350397	1.144520359	1.431526637	7
PC	7881	Mzf1	0.502347071	1.423128469	1.57748425	7
PC	7882	Pdrg1	0.502346605	0.802390914	0.92894271	7
PC	7883	Rwdd3	0.502346569	0.954652819	1.136238139	7
PC	7884	Gm13404	0.502344252	1.164284844	1.138973816	7
PC	7885	Gm28187	0.502340964	1.143116396	1.446324147	7
PC	7886	Ruvbl1	0.502340829	0.84719161	1.034743464	7
PC	7887	Tnfaip3	0.50234061	1.08196201	1.307361555	7
PC	7888	Pask	0.50234045	1.256577499	1.270582602	7
PC	7889	Parp11	0.502339473	0.972022276	1.025529959	7
PC	7890	Arl5c	0.502337067	1.259213137	1.358933811	7
PC	7891	Gm12976	0.502334512	1.638165296	1.420231638	7
PC	7892	Ube2t	0.502334223	0.821503028	0.868758333	7
PC	7893	Smc5	0.502331015	1.065251186	1.058859661	7
PC	7894	Wdr90	0.502330923	1.591336915	1.455061596	7
PC	7895	Klhl41	0.502329999	1.264491496	1.439926639	7
PC	7896	Cebpd	0.502328588	0.584944202	0.682808194	7
PC	7897	Kctd20	0.502328303	1.022386028	0.985128841	7
PC	7898	1700001K19Rik	0.502327084	1.697947	1.602094375	7
PC	7899	Rfx2	0.502322757	1.356755877	1.492068639	7
PC	7900	Slc2a12	0.502321965	0.892566	1.084567468	7
PC	7901	Zbtb17	0.50232141	1.125823823	1.104468405	7
PC	7902	Gm28720	0.502320882	0.911625833	0.804164802	7
PC	7903	Amy1	0.502320725	1.122416122	1.129297791	7
PC	7904	Alg1	0.502319234	1.29986978	1.655828012	7
PC	7905	Itgb1bp1	0.502316611	0.801393611	0.908536447	7
PC	7906	Nphp4	0.502314719	1.529339871	1.475174838	7
PC	7907	Afap1l2	0.502314257	0.903602732	0.834121199	7
PC	7908	Cln6	0.502313289	0.819882805	0.791008715	7
PC	7909	Ogfod3	0.502311822	0.766461807	0.992036089	7
PC	7910	Gm26532	0.502311327	0.853226817	0.864203211	7
PC	7911	Ttyh3	0.502310894	0.959986891	0.965048934	7
PC	7912	Ruvbl2	0.50230844	1.511002064	1.294121588	7
PC	7913	Platr14	0.502307869	1.214991083	1.428543014	7
PC	7914	Gm10366	0.502306403	2.029397723	2.260827991	7
PC	7915	Cdc27	0.502306167	1.123947225	1.118370722	7
PC	7916	Pheta1	0.502305758	0.747217788	0.771236599	7
PC	7917	Gm32122	0.502305724	1.067099771	1.110339594	7
PC	7918	Gm42630	0.502304023	1.208739005	1.243626886	7
PC	7919	Rhbdf1	0.502303718	0.972603548	0.994661655	7
PC	7920	Tomm6	0.502301923	0.938296312	1.130453409	7
PC	7921	Ttll3	0.502300879	1.401220774	1.25007885	7
PC	7922	Gm26648	0.502299981	1.165149122	1.301295922	7
PC	7923	Dedd2	0.50229744	0.97595845	1.024340635	7
PC	7924	Tescl	0.502296414	1.850965713	3.60064133	7
PC	7925	Gm26779	0.502295999	1.531855568	1.647529068	7
PC	7926	Fam161b	0.502293614	1.079445215	1.365813372	7
PC	7927	Wbp2	0.502293565	0.867695653	0.924226024	7
PC	7928	Olfr1105	0.502293549	1.431219367	1.819982286	7
PC	7929	Best3	0.502292738	1.830523096	1.495967853	7
PC	7930	Gpatch4	0.502291195	0.999953566	1.089679604	7
PC	7931	Prc1	0.502290332	1.343996956	1.594367368	7
PC	7932	Rnft2	0.502286513	2.027047627	2.278796206	7
PC	7933	Tbc1d7	0.502284769	1.126383629	1.139047093	7
PC	7934	Tmprss11d	0.502282047	1.427568405	1.493423903	7
PC	7935	Mmp15	0.502281009	0.836376662	0.961603482	7
PC	7936	Mis18a	0.502280231	0.646916088	0.651263765	7
PC	7937	Gm2155	0.502279116	1.824357998	1.896608926	7
PC	7938	Gpn2	0.502278447	1.290789493	1.305965277	7
PC	7939	Taf7	0.502277165	0.868160206	1.030493585	7
PC	7940	Il2ra	0.502277007	1.1597111	1.084033574	7
PC	7941	Racgap1	0.50227239	0.943390252	1.225368082	7
PC	7942	Gm16740	0.502272353	1.045653674	1.474270296	7
PC	7943	Gm12031	0.502272253	1.342688454	1.507039158	7
PC	7944	G430095P16Rik	0.502271947	1.64855336	2.27037754	7
PC	7945	Lrmp	0.502271403	0.741359529	0.924106631	7
PC	7946	Inpp5a	0.502268075	1.261915297	1.223843885	7
PC	7947	Palb2	0.502266968	1.46070821	1.418038315	7
PC	7948	Gm50230	0.502266826	1.319991321	1.257201344	7
PC	7949	Gm37509	0.502265076	2.141642989	2.018083412	7
PC	7950	Zcwpw1	0.502263971	1.104002644	1.086980642	7
PC	7951	Fbxw5	0.502263882	0.895965821	0.963693238	7
PC	7952	Pi15	0.502263497	1.055736958	1.246487449	7
PC	7953	Gins3	0.502263143	1.540031522	1.529514965	7
PC	7954	Gt(ROSA)26Sor	0.502261808	0.804102851	0.839167823	7
PC	7955	AC241534.1	0.502261447	1.354319436	1.320932872	7
PC	7956	Frmd8	0.502261309	1.083843382	1.090476107	7
PC	7957	Trim45	0.502258437	1.889503398	2.10315402	7
PC	7958	Efhc2	0.502257482	1.516055073	1.947840127	7
PC	7959	Mrpl24	0.502256567	0.74894117	0.902236015	7
PC	7960	Tsr2	0.50225408	0.96220489	1.105938235	7
PC	7961	Ttc30b	0.502251712	0.968255246	1.083600796	7
PC	7962	Gm26549	0.502251022	2.018120143	1.372182397	7
PC	7963	Opn3	0.502250302	1.170303119	1.355228359	7
PC	7964	Dus4l	0.502248736	1.325782278	1.334192947	7
PC	7965	Ankrd26	0.50224821	1.224012293	1.17535369	7
PC	7966	Gm10399	0.502245747	1.183908284	1.401680722	7
PC	7967	Brf2	0.502244794	0.871212292	1.09809383	7
PC	7968	Uckl1	0.502242838	1.171134815	1.126166716	7
PC	7969	Eda	0.502240603	1.224056315	1.290020908	7
PC	7970	Casc1	0.50224033	1.482960662	2.095690938	7
PC	7971	Dnajb12	0.502240153	0.95832994	0.948094014	7
PC	7972	Hectd3	0.502237968	0.949028629	0.983087222	7
PC	7973	N6amt1	0.502237823	0.892205943	0.918374699	7
PC	7974	Rbm26	0.502235459	1.070618188	1.140486507	7
PC	7975	1810026B05Rik	0.502235169	0.852889124	0.83895945	7
PC	7976	Asna1	0.502232772	0.955897293	1.017634547	7
PC	7977	Gm40466	0.502229652	1.58773108	1.596857693	7
PC	7978	Grhl1	0.502227484	1.745391353	2.046950439	7
PC	7979	Angptl6	0.502227146	1.10669018	1.625104414	7
PC	7980	Spef1	0.502226507	1.128290358	0.97586111	7
PC	7981	Gm16576	0.502225624	1.377162557	1.554816072	7
PC	7982	Txk	0.502225587	1.2660528	1.40593595	7
PC	7983	Gm20631	0.502225551	1.06416028	1.338562159	7
PC	7984	Stk36	0.502224257	1.615037135	1.437216104	7
PC	7985	Gm16754	0.50222402	1.164368285	1.452404573	7
PC	7986	Stard7	0.502223579	0.870768714	1.010623709	7
PC	7987	Hbb-bt	0.502223419	0.611365963	1.046844869	7
PC	7988	Tnk1	0.502223232	1.230383158	1.47104781	7
PC	7989	Kcnab1	0.502222733	1.141720974	1.396432938	7
PC	7990	Gm46620	0.502222332	1.636888966	1.244480136	7
PC	7991	Stx1a	0.502222284	1.823108972	1.576061288	7
PC	7992	Gm42470	0.502220707	0.993912633	1.163788969	7
PC	7993	Bloc1s5	0.502219457	0.934446463	0.921861186	7
PC	7994	Gm48639	0.502219226	1.096792155	1.168592235	7
PC	7995	Gm12439	0.502217845	1.299388908	1.337007545	7
PC	7996	Nynrin	0.502217462	0.873709736	1.005013467	7
PC	7997	Foxred1	0.502214166	0.814895674	0.806892774	7
PC	7998	Atr	0.502211964	1.158665502	1.136268295	7
PC	7999	Fam131a	0.502211336	1.308006322	1.970394752	7
PC	8000	Gm13479	0.502210728	0.897115442	0.814865575	7
PC	8001	Gm21269	0.502207193	1.082092641	1.409280242	7
PC	8002	Six5	0.502206893	1.240684288	1.089904773	7
PC	8003	Oit1	0.502205502	2.121530439	1.518097694	7
PC	8004	Zdhhc16	0.502205358	1.42679646	1.186621897	7
PC	8005	Lrsam1	0.502203333	1.079077798	1.282740184	7
PC	8006	Lynx1	0.502202224	1.123480601	1.40324845	7
PC	8007	Pkd2	0.502201277	0.981838316	0.982501316	7
PC	8008	Zfp383	0.502196796	0.917978156	1.200547831	7
PC	8009	Fanci	0.502196621	1.190933041	1.167025329	7
PC	8010	Nup160	0.502194096	1.230261599	1.315490868	7
PC	8011	Selenom	0.502193895	0.515852142	0.614585412	7
PC	8012	Gm31793	0.502192824	1.354960028	1.209605178	7
PC	8013	Pla2g6	0.502190479	1.090161678	1.121973803	7
PC	8014	Cacul1	0.502187378	0.874567978	0.946602534	7
PC	8015	Col11a1	0.502186155	2.203731063	2.134494928	7
PC	8016	Mrrf	0.502184877	1.045763499	1.085379733	7
PC	8017	Gm47905	0.502183405	1.28976081	1.243686941	7
PC	8018	Smcr8	0.502183063	0.981456796	1.012581543	7
PC	8019	Nudcd2	0.502182228	0.970589518	1.039429879	7
PC	8020	Glrx3	0.502181528	0.797927304	0.939158408	7
PC	8021	Gm14966	0.502178379	1.177244716	1.38931437	7
PC	8022	Gm5766	0.502171997	2.190710458	2.006287104	7
PC	8023	Ppdpf	0.502171353	0.780543108	0.920082857	7
PC	8024	Zfp991	0.502171274	1.446744975	1.459894479	7
PC	8025	Zfp606	0.50216745	1.036530742	1.184443042	7
PC	8026	Mtfr2	0.502167436	1.498044049	1.435728744	7
PC	8027	Zfx	0.502166817	1.29511097	1.090099768	7
PC	8028	Snrpa1	0.502166603	0.994319203	1.016592942	7
PC	8029	Vmn2r25	0.502165673	1.009661426	1.163126454	7
PC	8030	Myorg	0.502165098	0.912986072	0.867213209	7
PC	8031	Gfod1	0.502164789	1.467084238	1.331212465	7
PC	8032	E4f1	0.50216453	1.133220888	1.142478117	7
PC	8033	Fam217b	0.502163052	1.353817	1.398121658	7
PC	8034	Haus8	0.502160892	1.209703452	1.165157959	7
PC	8035	Zfp770	0.502160346	1.190226484	1.211846911	7
PC	8036	4732416N19Rik	0.502160088	1.487773547	1.616412272	7
PC	8037	Gm46339	0.502159357	1.039755131	1.072178281	7
PC	8038	Igf1r	0.502159266	0.942585613	1.134643771	7
PC	8039	Top3a	0.502157792	1.239809326	1.115445339	7
PC	8040	Wipi1	0.502156771	1.04860505	1.06697741	7
PC	8041	Cmtr1	0.502155979	0.964597505	0.905729316	7
PC	8042	Gm48366	0.502153661	1.200904942	1.427015186	7
PC	8043	Dnajc25	0.502152854	0.873611269	1.009158636	7
PC	8044	Crispld2	0.502151239	2.219482558	1.727172231	7
PC	8045	Gins4	0.502150291	1.03747335	1.265221494	7
PC	8046	Dph7	0.50214893	1.256604902	1.35648445	7
PC	8047	Gm43460	0.502147315	1.246360561	2.20232699	7
PC	8048	Mettl22	0.502146418	0.91022881	1.174904161	7
PC	8049	Gm4419	0.502145842	1.266578061	1.320538044	7
PC	8050	Sh3pxd2b	0.502143843	0.960218891	1.182591047	7
PC	8051	Stx17	0.502141483	1.195218348	1.158687335	7
PC	8052	Exog	0.502140943	1.607433274	1.401137561	7
PC	8053	Gm20560	0.502139603	1.455950129	1.79487145	7
PC	8054	Prkd2	0.502138347	0.831394274	0.923434143	7
PC	8055	1700086P04Rik	0.502136992	1.739454229	1.989014645	7
PC	8056	Mrpl39	0.502136656	1.024686269	1.067278257	7
PC	8057	4933434E20Rik	0.50213398	0.843820724	0.86997482	7
PC	8058	BC029722	0.502133834	1.520895848	1.37280354	7
PC	8059	Ahsa1	0.502133569	0.750243267	0.869478198	7
PC	8060	Washc1	0.502133298	0.818919085	0.947983995	7
PC	8061	Sh3bgr	0.50213321	1.667924269	2.151797747	7
PC	8062	Ttll5	0.502132138	1.273100429	1.284044149	7
PC	8063	Cldn12	0.502131054	1.079325474	1.068711663	7
PC	8064	Mars	0.502130864	1.029047854	1.091790601	7
PC	8065	Gm50394	0.502127988	1.391367635	1.729701353	7
PC	8066	Yipf2	0.502126441	1.427980798	1.511262847	7
PC	8067	Atp5g2	0.502123973	0.790920851	0.829977201	7
PC	8068	Obox3	0.502123467	0.813910362	1.023619198	7
PC	8069	Cc2d1b	0.502123251	1.099058188	1.18719576	7
PC	8070	Brinp3	0.502122328	1.40515048	1.323402497	7
PC	8071	Ly6g6g	0.502120482	1.047622073	1.379752304	7
PC	8072	Gm37607	0.502120069	0.984584166	1.006410654	7
PC	8073	Nup188	0.502120066	1.045768051	0.887984813	7
PC	8074	Aurka	0.502119404	1.217426546	1.403391399	7
PC	8075	Gm42544	0.502118717	1.243960798	1.27183192	7
PC	8076	Gid4	0.502118651	0.990497962	1.061957455	7
PC	8077	Pop5	0.502117747	0.8198816	0.951191469	7
PC	8078	Gm17092	0.502117491	1.432204251	1.747174022	7
PC	8079	C2cd4c	0.502114244	1.549041939	1.326509565	7
PC	8080	Gm14636	0.50210985	1.10632567	1.270737551	7
PC	8081	Olfr1124	0.502109342	1.066727603	1.073664442	7
PC	8082	Pp2d1	0.502106739	1.552983844	1.304102392	7
PC	8083	Zfp593	0.502104792	1.055716185	1.213049974	7
PC	8084	Mlh3	0.502102131	1.17086774	1.090760612	7
PC	8085	Gm26562	0.502101212	0.80671261	0.844433574	7
PC	8086	Casc4	0.502100956	0.916909764	0.906949487	7
PC	8087	Tcf19	0.502100605	0.925433458	0.922968875	7
PC	8088	Cd14	0.502100483	1.203503717	1.821776939	7
PC	8089	Ttc17	0.502100448	1.271424324	1.321832739	7
PC	8090	Olfr1431	0.502099282	0.97907826	1.056979828	7
PC	8091	Gm44724	0.502097625	1.366257267	1.460363402	7
PC	8092	Rrp12	0.502096745	1.518088547	1.526040728	7
PC	8093	Nol9	0.502096335	0.839539589	0.942876545	7
PC	8094	Cct6a	0.50209584	0.824483056	0.96321484	7
PC	8095	2310026L22Rik	0.502095164	1.651028226	1.78808639	7
PC	8096	Shh	0.502094828	1.814314547	2.279590042	7
PC	8097	Trmt10b	0.502094515	1.190986602	1.220002949	7
PC	8098	Poc5	0.502092958	1.118183762	1.185854007	7
PC	8099	Slc30a6	0.502089429	1.305205301	1.160223621	7
PC	8100	Iqgap3	0.502089092	1.323626121	1.257782277	7
PC	8101	Mettl14	0.502088305	1.083906599	1.201170093	7
PC	8102	Usp21	0.502087913	1.154448867	1.212351437	7
PC	8103	Becn1	0.502085216	1.00699412	1.139257829	7
PC	8104	Cdnf	0.502085206	1.481882146	1.806770723	7
PC	8105	Vmn2r3	0.502083837	0.818156908	0.882840318	7
PC	8106	Mrps12	0.502083066	0.786420482	0.912356249	7
PC	8107	Zfp607b	0.502081635	1.747211057	1.821535857	7
PC	8108	Gabra2	0.502078994	0.700163194	0.916965669	7
PC	8109	Alg8	0.502077947	1.029701418	1.214527306	7
PC	8110	Aars2	0.502077528	1.090698738	1.109749362	7
PC	8111	Tbc1d24	0.502077283	0.921509499	0.850504382	7
PC	8112	Grm5	0.5020769	1.219843769	1.626640846	7
PC	8113	Srsf2	0.502074661	0.921786586	1.048624841	7
PC	8114	D330050I16Rik	0.502071139	1.050152167	1.160700125	7
PC	8115	Nudt15	0.502071039	1.440086525	1.586370926	7
PC	8116	Ccdc86	0.502070538	1.034656537	1.057770335	7
PC	8117	Setd1a	0.50206948	1.207833567	1.135817746	7
PC	8118	Kcnj2	0.502069251	1.185244134	1.346800723	7
PC	8119	Spin4	0.502069124	1.630274327	2.097781403	7
PC	8120	4931407E12Rik	0.50206885	1.074661602	0.937008228	7
PC	8121	Pmm1	0.502066462	0.807662412	0.926712916	7
PC	8122	Lin54	0.502065765	1.243511881	1.163376909	7
PC	8123	Cd2bp2	0.502065505	0.895618994	0.935142966	7
PC	8124	Eno2	0.502063438	1.344763999	1.563625812	7
PC	8125	Rhno1	0.502062211	1.035011481	0.866493578	7
PC	8126	Tfip11	0.502059986	0.764043644	0.870843497	7
PC	8127	Smyd5	0.502059065	0.939987288	1.214862719	7
PC	8128	AC169509.1	0.502056219	1.799391767	1.587539523	7
PC	8129	Dyrk3	0.502055972	1.405961767	1.800890803	7
PC	8130	Napb	0.502055069	1.173423736	1.178732338	7
PC	8131	Nip7	0.50205352	0.960790275	0.95734888	7
PC	8132	Gm31908	0.502051075	1.139954199	1.16491599	7
PC	8133	Zbtb34	0.502049954	1.283202792	1.196285358	7
PC	8134	Olfr1023	0.502049562	1.18281862	1.272002435	7
PC	8135	mt-Tt	0.50204956	0.839218965	0.966079838	7
PC	8136	BC037704	0.502048439	1.336416855	1.605489157	7
PC	8137	Dynlt1f	0.502048214	0.844348654	0.947937061	7
PC	8138	1500015A07Rik	0.502047881	1.195737836	1.150702292	7
PC	8139	Gm50068	0.502046072	1.227530434	1.523757315	7
PC	8140	Gm15697	0.502045049	1.57992812	1.548343745	7
PC	8141	Zbtb41	0.502044617	0.752430345	0.830302813	7
PC	8142	Ctu1	0.502044537	1.524040991	1.50267126	7
PC	8143	Siah1b	0.50204354	1.067357717	1.170492261	7
PC	8144	Smox	0.50204326	1.195921652	1.503017284	7
PC	8145	Lima1	0.502043233	0.911846948	1.033695535	7
PC	8146	Onecut2	0.502041662	1.110774611	1.265495161	7
PC	8147	Tmem81	0.502040999	1.468099407	1.820527984	7
PC	8148	Ppp1r3c	0.50203627	1.5974258	1.393741227	7
PC	8149	Casp6	0.502035022	0.832249484	0.990003866	7
PC	8150	Prps1	0.502033308	0.971214935	0.929187139	7
PC	8151	Bcl9	0.502032973	1.380911952	1.237969302	7
PC	8152	Ripk1	0.502031242	1.230828706	1.078674769	7
PC	8153	Gale	0.502030678	0.959778007	0.927219167	7
PC	8154	Crygn	0.502030333	1.746277251	1.739133306	7
PC	8155	Gm6209	0.502029452	0.947882551	1.269409477	7
PC	8156	Bcl2l13	0.502029212	1.086287859	1.123060119	7
PC	8157	Mrpl37	0.502027689	0.821956173	0.884660778	7
PC	8158	Rnf166	0.50202626	0.919884857	0.950451249	7
PC	8159	Rassf4	0.502025507	0.704824749	0.957368853	7
PC	8160	Prdm15	0.50202392	1.214049101	1.104006548	7
PC	8161	Ccdc103	0.502023211	1.22452045	1.370824126	7
PC	8162	Cdr1os	0.502022633	0.725050898	0.698316679	7
PC	8163	Ifitm10	0.502022122	1.062985529	1.222293169	7
PC	8164	Gfm2	0.502018851	1.054060481	1.069748444	7
PC	8165	Katnal2	0.502016594	1.750670598	1.720763536	7
PC	8166	Sult5a1	0.502014621	1.062954774	1.496159771	7
PC	8167	Galk2	0.502012537	0.972611571	1.102089801	7
PC	8168	Tcea2	0.502011946	0.847882412	0.903593418	7
PC	8169	Mphosph10	0.502011272	0.848052982	0.782592042	7
PC	8170	Gm35576	0.502011189	1.338157049	1.357052917	7
PC	8171	Il1rl2	0.502010815	1.585196981	2.286417249	7
PC	8172	Slc25a24	0.502010576	1.076626272	1.079420145	7
PC	8173	Zfp623	0.502010086	0.875467915	0.98622831	7
PC	8174	Zfp790	0.502009621	1.522674418	1.35489968	7
PC	8175	Rtel1	0.502008055	1.570067033	1.302895182	7
PC	8176	Ccdc18	0.502007353	1.831539977	1.598094963	7
PC	8177	Gm43545	0.502007232	1.662493994	1.860290749	7
PC	8178	Ggnbp1	0.502004361	0.75515279	0.844306554	7
PC	8179	Arfrp1	0.502004211	1.098822392	1.117322152	7
PC	8180	Casp9	0.50200255	0.809189707	0.836281329	7
PC	8181	Zfp931	0.5020021	0.932944244	0.997716816	7
PC	8182	Zfp811	0.5019999	1.216070802	1.335700067	7
PC	8183	Fancm	0.501999791	1.223864152	1.064354758	7
PC	8184	2210039B01Rik	0.501999357	1.661410126	1.826663171	7
PC	8185	Zfp114	0.501996943	1.189415662	1.699389423	7
PC	8186	AU022252	0.501996648	1.057783235	0.984529859	7
PC	8187	Gm38244	0.50199459	1.247393412	1.485074733	7
PC	8188	Dhx37	0.501992137	1.154672602	1.1779189	7
PC	8189	Tnfrsf19	0.501989291	2.102973095	1.959472196	7
PC	8190	Jazf1	0.501988938	1.372015463	1.872460375	7
PC	8191	Olfr699	0.501987383	1.281483772	1.583751253	7
PC	8192	2810407A14Rik	0.501986619	1.469205148	1.058856425	7
PC	8193	Dnajb13	0.501985938	1.999594797	2.011301606	7
PC	8194	A730006G06Rik	0.501985185	1.329235252	1.609305972	7
PC	8195	Gm7467	0.50198381	1.626604065	1.794056332	7
PC	8196	Gm43766	0.501983507	1.289460658	1.340180883	7
PC	8197	Gm4673	0.501982983	0.782675374	0.702000742	7
PC	8198	Slc6a12	0.501982169	1.844927914	1.511339301	7
PC	8199	Wdr3	0.5019813	0.781658903	0.983384888	7
PC	8200	Traf4	0.501980872	0.976844331	1.013221366	7
PC	8201	Apol10b	0.50197966	1.252495996	1.411382348	7
PC	8202	2310040G24Rik	0.501979324	1.473544928	1.576457747	7
PC	8203	Pycr1	0.5019792	0.751132742	0.868367655	7
PC	8204	Rpl37rt	0.501978227	1.026846958	1.102356746	7
PC	8205	Mtbp	0.501977205	1.492813756	1.434000224	7
PC	8206	Phf2os1	0.501976716	1.49392461	1.529060502	7
PC	8207	Gm10244	0.50197655	1.446532932	1.968610277	7
PC	8208	Gpx7	0.501975458	1.256593179	1.311808764	7
PC	8209	Zfp839	0.501975238	1.23284471	1.20903599	7
PC	8210	Daam2	0.501974831	0.939574261	0.910780457	7
PC	8211	Aasdh	0.50197482	1.15529818	1.129834091	7
PC	8212	Kif15	0.501974379	0.860427563	0.956765065	7
PC	8213	Ddx20	0.501974162	1.036163277	1.140403509	7
PC	8214	Ift122	0.501973887	1.207092184	1.095396766	7
PC	8215	Gm15533	0.501973388	1.317720704	1.532543794	7
PC	8216	Vmn2r65	0.501973258	1.156272369	1.395875395	7
PC	8217	A230057D06Rik	0.50197233	1.353792198	1.396301096	7
PC	8218	Ccl25	0.501970723	1.15945124	1.19662565	7
PC	8219	Pcgf1	0.501969414	0.683714227	0.756032835	7
PC	8220	H2-K2	0.501969239	1.095337138	0.981687015	7
PC	8221	Nufip1	0.501966757	1.178675994	1.072711253	7
PC	8222	Mtmr7	0.5019665	0.975314435	0.840153247	7
PC	8223	2610507I01Rik	0.501966193	1.169894362	0.947317347	7
PC	8224	4933406P04Rik	0.5019657	1.447356269	1.337419226	7
PC	8225	Mdp1	0.501962689	0.937851449	0.897749425	7
PC	8226	Gm26826	0.501962649	1.921782028	1.8687713	7
PC	8227	6330408M09Rik	0.501961695	1.391137136	1.659823581	7
PC	8228	Gimap8	0.501961464	0.603648727	0.803211109	7
PC	8229	Lipe	0.501959612	0.813584348	0.913736842	7
PC	8230	Ehbp1	0.501959559	1.343132082	1.452916232	7
PC	8231	Gm47687	0.501959472	1.145173489	1.279641485	7
PC	8232	Sh2b2	0.501959225	0.797975897	1.088349193	7
PC	8233	6030440G07Rik	0.50195904	1.647104038	1.533330915	7
PC	8234	Spr-ps1	0.501958018	1.48802882	1.389982625	7
PC	8235	Gm37899	0.501957594	1.133111319	1.161555271	7
PC	8236	C130036L24Rik	0.501955495	1.039123942	1.07495739	7
PC	8237	Abcb9	0.501954387	1.151559032	1.028999004	7
PC	8238	Speer6-ps1	0.501953817	1.294130236	1.656904256	7
PC	8239	Ampd2	0.501952633	0.804506348	0.859302389	7
PC	8240	Gm13166	0.501951684	1.294312065	1.024970069	7
PC	8241	Shank1	0.501950736	0.66437597	0.893301826	7
PC	8242	Lrrc29	0.501950467	0.967356756	0.935649599	7
PC	8243	Fndc10	0.501948689	1.477296321	1.565316808	7
PC	8244	Psmb10	0.501946278	0.645853456	0.772008813	7
PC	8245	Mpc2	0.501945642	0.927807724	0.9686082	7
PC	8246	Rps14	0.501945099	0.907300678	0.964849715	7
PC	8247	Cipc	0.501940884	1.062875927	1.184291845	7
PC	8248	Gpr37	0.501940304	0.975020957	0.9834241	7
PC	8249	Pfkfb2	0.50194017	1.083644785	1.169202387	7
PC	8250	A230077H06Rik	0.501939903	1.122587553	1.328578375	7
PC	8251	Gm15545	0.50193938	1.306015184	1.265147438	7
PC	8252	Rtca	0.501938289	0.841430857	0.93091589	7
PC	8253	Sdccag8	0.50193676	0.928459018	0.990773746	7
PC	8254	4933406B17Rik	0.50193483	1.543649986	1.462475494	7
PC	8255	Ube4bos1	0.501934655	1.363130003	1.339277659	7
PC	8256	Pigm	0.501934511	1.030059297	1.196942337	7
PC	8257	Trim65	0.501933599	1.402010697	1.217336147	7
PC	8258	Kcnj3	0.501931591	1.587098985	1.466009625	7
PC	8259	1700028E10Rik	0.501931338	1.020697629	1.325485015	7
PC	8260	Gas2l1	0.50193128	0.926413803	1.212190639	7
PC	8261	Gm32486	0.501930704	2.055886198	2.847116751	7
PC	8262	Gm21992	0.501930132	1.256238192	1.215145042	7
PC	8263	Il18rap	0.501929426	0.831186671	1.088816782	7
PC	8264	Gm49085	0.501929284	0.835315716	0.744198796	7
PC	8265	Gm49767	0.501929017	0.669191222	0.710019938	7
PC	8266	Zfp141	0.501927439	1.215761951	1.355885731	7
PC	8267	Ydjc	0.501926907	0.8734141	1.024546332	7
PC	8268	Trappc9	0.501925608	1.328503688	1.29091719	7
PC	8269	Gm39465	0.501925499	1.104612115	0.982083484	7
PC	8270	Efcab7	0.50192541	1.903831615	1.533156689	7
PC	8271	Ube2c	0.501924559	0.755739065	0.947814264	7
PC	8272	Gm29394	0.501923074	1.655730588	1.390733783	7
PC	8273	4933427G23Rik	0.501920161	1.412364886	1.154382635	7
PC	8274	Aptx	0.501919128	0.862452556	0.95062363	7
PC	8275	Syde2	0.501917645	1.379416594	1.214691533	7
PC	8276	Ulk3	0.501917546	1.222407939	1.235514884	7
PC	8277	Wnt9a	0.501915348	1.377659588	1.702260973	7
PC	8278	Zfp9	0.501914839	0.877648816	0.978902933	7
PC	8279	Exosc2	0.50191477	0.986923912	1.03793735	7
PC	8280	Zfp691	0.501913121	0.971239118	1.000973812	7
PC	8281	Gm20337	0.501912823	0.822948464	0.884965393	7
PC	8282	Usp49	0.501912822	1.383808233	1.508952541	7
PC	8283	Zfp956	0.501912641	1.105302254	1.08185337	7
PC	8284	Ankrd37	0.50191066	1.130140751	1.106449556	7
PC	8285	P4ha1	0.501909727	1.090319131	1.124262241	7
PC	8286	Rint1	0.501909297	0.938542772	1.023422694	7
PC	8287	Atad2b	0.501908818	1.155260929	1.197783193	7
PC	8288	Ankrd28	0.501907691	1.044375133	1.220726458	7
PC	8289	Il6ra	0.501904073	0.763253465	0.998147164	7
PC	8290	Fundc2	0.501902846	0.694773155	0.863791195	7
PC	8291	Gm26881	0.501902615	0.902937015	1.222246944	7
PC	8292	Ccn4	0.501902037	1.239989826	1.911302871	7
PC	8293	Tonsl	0.501901384	1.227391584	1.338878627	7
PC	8294	Hapln1	0.501900887	1.330603761	1.339222823	7
PC	8295	Gm10286	0.501899173	1.090042047	1.050579625	7
PC	8296	Mad2l1bp	0.501899137	1.016995218	1.231045819	7
PC	8297	Carns1	0.501898801	1.290196665	1.422529297	7
PC	8298	Kcnk4	0.501898252	1.080950758	1.264363684	7
PC	8299	Proser2	0.501894915	0.938216189	0.846351453	7
PC	8300	Maoa	0.501893807	0.971058845	1.142922332	7
PC	8301	Tada3	0.501893019	0.942869709	0.939100624	7
PC	8302	Zfp280b	0.50188762	1.609995413	1.18343409	7
PC	8303	Cercam	0.50188678	1.583666922	1.640429327	7
PC	8304	Gm3435	0.501886582	1.099940705	1.336847993	7
PC	8305	Cep192	0.501886322	1.00291549	0.827733244	7
PC	8306	Rfxank	0.501886312	0.854778504	1.015046998	7
PC	8307	Olfr552	0.501885952	1.18284335	1.239566542	7
PC	8308	Arhgef33	0.501885296	1.385357873	1.356787964	7
PC	8309	Gm14496	0.501884664	1.412755463	1.178371702	7
PC	8310	Gm49238	0.50188354	1.243920348	1.24735002	7
PC	8311	1700019D03Rik	0.501882782	1.573632542	1.264273562	7
PC	8312	Aldh18a1	0.50187657	1.420164661	1.543007985	7
PC	8313	Arhgef11	0.501873547	1.052977224	0.842475971	7
PC	8314	Hs3st3a1	0.501871355	1.210904644	1.477688659	7
PC	8315	Pou6f1	0.501871102	1.042059558	1.145490057	7
PC	8316	Zfp946	0.501869107	1.109766454	1.111174472	7
PC	8317	Gm5141	0.501867525	1.234753529	1.432342076	7
PC	8318	Gnpat	0.50186584	1.256105259	1.064209102	7
PC	8319	Smim20	0.501865829	0.744027547	0.845486871	7
PC	8320	E330013P04Rik	0.501865107	1.733150275	1.571595548	7
PC	8321	Gm47598	0.501864977	0.691863867	0.975529164	7
PC	8322	Ppp1r3f	0.501864002	1.517185802	1.614643468	7
PC	8323	Mios	0.50186374	1.008842209	1.152336963	7
PC	8324	Pkmyt1	0.501863069	1.719056543	1.962161551	7
PC	8325	Zfp862-ps	0.501863034	1.254660566	0.94622959	7
PC	8326	Utp14a	0.501860294	1.198623758	1.172224858	7
PC	8327	Mogs	0.501860166	1.189563188	1.208230145	7
PC	8328	Usp28	0.501859743	1.393280073	1.370622315	7
PC	8329	Acvr2b	0.501857722	1.476399879	1.226849795	7
PC	8330	Ndufa9	0.501856886	0.769750829	0.957876258	7
PC	8331	Cpt1c	0.501856444	0.999556389	1.2672948	7
PC	8332	Nsl1	0.501855461	1.062790151	1.213363585	7
PC	8333	Scn8a	0.501853953	1.83217117	1.149781269	7
PC	8334	Mto1	0.501853348	0.984872756	1.080633935	7
PC	8335	Gm17655	0.501849466	1.177436421	1.256943447	7
PC	8336	Socs1	0.501849189	0.851728606	1.378926823	7
PC	8337	Ralgds	0.501847805	0.968373097	1.239582024	7
PC	8338	Fbxo17	0.50184617	1.349569696	1.418755382	7
PC	8339	Lrrc56	0.50184254	1.178286953	1.285754137	7
PC	8340	Nxnl1	0.501842464	1.448374634	1.712898082	7
PC	8341	Cenpu	0.501840955	1.758243768	2.081285181	7
PC	8342	Zfp174	0.501840816	1.184561296	1.378233675	7
PC	8343	Tmem266	0.501840014	1.643016732	1.794515053	7
PC	8344	Gm48069	0.501839959	1.462289621	1.317111575	7
PC	8345	Gm12059	0.501838513	1.554718194	1.342199543	7
PC	8346	Olfr1318	0.501838153	1.224456212	1.258391332	7
PC	8347	Daxx	0.501837329	0.899821065	1.096010355	7
PC	8348	Taco1os	0.501836319	0.972384123	1.122133426	7
PC	8349	Gm10030	0.501836287	0.799530686	0.902620805	7
PC	8350	D2hgdh	0.501836099	1.129230113	1.132212113	7
PC	8351	Trip13	0.501835177	1.53262493	2.095149928	7
PC	8352	Gm31812	0.501832751	1.809810822	1.920240901	7
PC	8353	Rnf227	0.501832509	0.827742045	1.099793449	7
PC	8354	Coch	0.501830683	1.721429182	1.638357133	7
PC	8355	Krt80	0.501828401	1.376641831	1.414617282	7
PC	8356	Rbm19	0.501827327	1.008268583	1.092639582	7
PC	8357	Mmp14	0.501824255	1.222981051	1.181877813	7
PC	8358	Zfp992	0.50182172	0.883232581	0.941508416	7
PC	8359	Rbm41	0.501821589	1.128922253	1.143994748	7
PC	8360	Izumo4	0.501818649	0.895434632	1.180914781	7
PC	8361	Nanos3	0.50181863	0.925378833	1.374442555	7
PC	8362	Slc9b1	0.501817345	2.00991111	1.576273455	7
PC	8363	Zfp85os	0.50181399	1.329164287	1.357997827	7
PC	8364	Gins1	0.501812842	1.199534431	1.07291661	7
PC	8365	Megf11	0.501812619	1.059979964	1.141297443	7
PC	8366	Dnah12	0.501812281	1.357040744	1.16519953	7
PC	8367	2810402E24Rik	0.501810662	1.092342973	1.059073064	7
PC	8368	Ager	0.501810489	1.217401599	1.646520932	7
PC	8369	Hdgf	0.501810317	0.82919916	0.943227736	7
PC	8370	Sema3a	0.501810199	1.170080698	1.305231385	7
PC	8371	Ciz1	0.501808301	1.277422893	1.305477107	7
PC	8372	Gm48681	0.50180639	1.345515898	1.077658305	7
PC	8373	Olfr1116	0.501802349	0.91190941	0.983311857	7
PC	8374	St7l	0.501802242	1.063379052	1.101984514	7
PC	8375	Smc2	0.501801906	0.883148556	0.883990306	7
PC	8376	Gm50087	0.501799096	1.218112413	1.294688602	7
PC	8377	Dbf4	0.501798814	1.171163667	1.332848204	7
PC	8378	Coq10b	0.501796238	1.132477402	1.042816344	7
PC	8379	Slc2a4	0.501792722	0.713756216	0.845000118	7
PC	8380	Card9	0.501792646	1.200145014	1.498686573	7
PC	8381	Gm4430	0.501791935	1.047628131	1.268963973	7
PC	8382	Gm6225	0.501791521	1.226950962	1.426363583	7
PC	8383	Vmn1r234	0.501788219	0.921925352	1.026195806	7
PC	8384	Gm5577	0.501786573	1.334966706	1.287791215	7
PC	8385	Gm14963	0.501785447	0.954048592	0.891885626	7
PC	8386	Hbp1	0.50178465	1.139732824	1.081788126	7
PC	8387	Zfp276	0.501784243	0.939282342	0.771917404	7
PC	8388	Agbl5	0.50178304	1.124331512	1.449422876	7
PC	8389	Ing2	0.50178187	0.920485921	1.032430801	7
PC	8390	B3gnt2	0.501781561	1.162869952	1.151244425	7
PC	8391	Setd4	0.501777404	1.244078997	1.269390535	7
PC	8392	Lrfn3	0.501776648	0.744500234	0.913290553	7
PC	8393	D930048N14Rik	0.501772274	1.48623383	1.30723462	7
PC	8394	Adpgk	0.501771896	1.178990263	1.169864508	7
PC	8395	Olfr767	0.501771676	1.234282835	1.285354129	7
PC	8396	Clspn	0.501771333	1.294670074	1.885447938	7
PC	8397	Mterf1a	0.501770768	1.45748882	1.213090661	7
PC	8398	Tmem44	0.50176942	0.7846594	0.870160871	7
PC	8399	Gm34121	0.501769335	1.186228634	1.280654975	7
PC	8400	Iqch	0.501767056	1.192630222	1.240536703	7
PC	8401	Olfr279	0.501765852	1.160629779	1.286852014	7
PC	8402	Gm49066	0.501762697	1.238318605	1.44330208	7
PC	8403	Rnf32	0.501759598	1.420928577	1.505378236	7
PC	8404	Mrps7	0.501759595	0.862252871	0.976632452	7
PC	8405	BC030867	0.501758776	1.257046605	1.556256476	7
PC	8406	Peg3	0.501758667	0.883537628	1.189865553	7
PC	8407	Gm38224	0.501757051	1.324943732	1.196444641	7
PC	8408	Neil1	0.501755984	1.096184076	1.188071846	7
PC	8409	Entpd7	0.501754049	0.954663318	1.059846584	7
PC	8410	Skp2	0.501751638	1.743727432	1.353190901	7
PC	8411	Snx1	0.5017506	1.087697524	0.979720736	7
PC	8412	4930511M06Rik	0.501750599	1.233835965	1.391752851	7
PC	8413	A030001D20Rik	0.501750387	1.781286472	1.829301248	7
PC	8414	C130046K22Rik	0.501750236	1.165478198	1.207318113	7
PC	8415	Sbsn	0.501749099	1.090642078	1.017572224	7
PC	8416	Smkr-ps	0.501747733	1.419022163	1.488932267	7
PC	8417	Zfpm2	0.501747436	1.07800356	1.318710759	7
PC	8418	Sp2	0.501746083	0.889415429	0.75960822	7
PC	8419	2810006K23Rik	0.501745621	0.961347219	1.00975275	7
PC	8420	Olfr734	0.50174186	1.400648432	1.678549063	7
PC	8421	Olfml3	0.501740716	1.601002686	1.526026705	7
PC	8422	B4galt4	0.501739187	0.887573422	0.969861311	7
PC	8423	Cbx8	0.501738173	1.378690448	1.429548634	7
PC	8424	Nrros	0.501735336	0.987811296	0.964275677	7
PC	8425	Ccdc137	0.501735073	1.176386661	1.138417124	7
PC	8426	Stac3	0.501732939	1.371733151	1.653753656	7
PC	8427	Zfp879	0.501732614	1.141692966	1.521705602	7
PC	8428	9330154J02Rik	0.50172928	1.761606667	1.961844774	7
PC	8429	Chpf2	0.501727581	1.102088448	0.94903231	7
PC	8430	Zfp449	0.501727418	0.976948964	0.983505492	7
PC	8431	Rskr	0.501727109	0.876796024	1.128510282	7
PC	8432	Il5ra	0.501723065	0.880143665	0.776686524	7
PC	8433	Gm17249	0.501722627	1.075209284	1.237534809	7
PC	8434	Rps19-ps3	0.501721051	1.07639215	1.143573968	7
PC	8435	Ap1m1	0.501721	1.012741074	1.000223871	7
PC	8436	Sbno2	0.501720775	0.973966309	1.004963698	7
PC	8437	Wdpcp	0.501720558	1.512962789	1.514790934	7
PC	8438	Ficd	0.501719774	0.793454165	0.844307733	7
PC	8439	Ovol1	0.501719228	1.395794263	1.058600221	7
PC	8440	Timm44	0.501718208	0.91569093	0.958269579	7
PC	8441	Atp6v1g3	0.501717502	0.401188366	1.033905371	7
PC	8442	Olfr1440	0.501716992	1.355430919	1.414802794	7
PC	8443	Lca5	0.501714582	1.231119332	1.303215354	7
PC	8444	Wfikkn1	0.501714098	1.171597315	1.392170126	7
PC	8445	Zfp661	0.501713825	0.931699301	0.755007322	7
PC	8446	H2afv	0.501712665	0.823523598	0.941003894	7
PC	8447	Gm43960	0.501712165	0.705580576	0.673977217	7
PC	8448	Gm43908	0.50171021	1.019733102	1.273063848	7
PC	8449	Slc26a3	0.501710132	1.203897919	1.175739382	7
PC	8450	Snx32	0.501707908	1.046083846	1.184230602	7
PC	8451	Mdm1	0.50170634	0.869463417	0.971583445	7
PC	8452	Il4	0.501705871	1.505483579	1.607829552	7
PC	8453	Cdkl4	0.501705609	1.206725579	1.40585187	7
PC	8454	Rslcan18	0.501705325	1.164724572	1.007859736	7
PC	8455	Purg	0.501704554	1.193488672	1.437422093	7
PC	8456	Lrrc39	0.501702699	1.1865126	0.961414295	7
PC	8457	1700029F12Rik	0.501699631	1.292700398	1.718063938	7
PC	8458	Hsd17b14	0.501697051	1.034293863	0.983903525	7
PC	8459	Leng1	0.501696521	0.913424599	1.024482427	7
PC	8460	Spats2	0.501696146	1.175930683	1.221922399	7
PC	8461	2900089D17Rik	0.501696069	1.216173767	1.254171366	7
PC	8462	Gm14703	0.501696007	1.36496534	1.346196739	7
PC	8463	Fadd	0.501695743	0.952087866	1.051203243	7
PC	8464	Ribc1	0.501695567	0.922377092	0.804529708	7
PC	8465	Lypd1	0.50169509	1.323283212	1.158337248	7
PC	8466	Gm30238	0.501694237	0.921881384	0.713673441	7
PC	8467	Pacs2	0.501693866	1.147187542	1.197518383	7
PC	8468	Gm8251	0.501692232	1.396551048	1.457997005	7
PC	8469	Hmga1	0.501691613	1.025963201	1.348423281	7
PC	8470	Gm32282	0.501691168	0.704825441	0.905626604	7
PC	8471	Tbl3	0.501691014	1.07483564	1.099985539	7
PC	8472	Jkamp	0.50169062	1.004362172	0.981536471	7
PC	8473	Hhipl1	0.501689886	1.774601679	2.595272164	7
PC	8474	Npm2	0.501689773	1.759993198	2.250150992	7
PC	8475	Vmn2r-ps54	0.50168834	1.668405864	1.640838981	7
PC	8476	Naa16	0.501688006	1.156439629	1.107046735	7
PC	8477	Zfp133-ps	0.50168713	1.220388315	1.086174709	7
PC	8478	Uxt	0.501686617	0.810349216	1.053465844	7
PC	8479	Zmiz1os1	0.501685435	1.466919487	1.299133967	7
PC	8480	Gm9443	0.501684322	0.852189468	0.875646037	7
PC	8481	Ppih	0.501684016	1.244845019	1.157601897	7
PC	8482	Fbln7	0.501681531	1.121633873	1.272384427	7
PC	8483	Gm1821	0.501681476	0.953273154	1.092039092	7
PC	8484	Uqcc1	0.501681306	0.996207081	1.127501868	7
PC	8485	5730414N17Rik	0.501681028	0.983014853	1.091449864	7
PC	8486	Usp50	0.501680941	0.828797745	0.958874703	7
PC	8487	Phlpp2	0.501680386	1.219729346	1.21102718	7
PC	8488	4933439K11Rik	0.501679863	1.215259401	1.329102451	7
PC	8489	Rwdd2a	0.501678267	1.296900034	1.229896074	7
PC	8490	Mms22l	0.501678195	1.184610614	1.121569785	7
PC	8491	Clhc1	0.501677932	1.423676842	1.228438588	7
PC	8492	Glt8d2	0.50167779	1.620840745	1.759611058	7
PC	8493	Smpd5	0.501677067	1.506351049	1.421117015	7
PC	8494	Gm48040	0.501676366	1.524417217	2.090128144	7
PC	8495	Pdgfa	0.501676148	1.095797826	1.068580623	7
PC	8496	Mxd1	0.501675075	1.179299418	1.179539646	7
PC	8497	Ifnlr1	0.501674938	1.484837868	1.278707019	7
PC	8498	Prss36	0.501674188	1.071546161	1.196514477	7
PC	8499	Gm43012	0.501673622	0.975611648	1.107101621	7
PC	8500	Lzts1	0.501673547	0.767600906	0.917531002	7
PC	8501	Bmf	0.501671969	1.04256668	1.131061847	7
PC	8502	Dnaaf3	0.501671768	1.695959514	1.429511103	7
PC	8503	Rnf207	0.501671388	0.956014258	1.051184123	7
PC	8504	Daglb	0.501670999	1.142509054	1.238190957	7
PC	8505	Faap20	0.501669408	0.801310859	0.936840188	7
PC	8506	St3gal2	0.501668955	0.966266164	1.091928235	7
PC	8507	A530064D06Rik	0.501666627	1.092282549	1.095550005	7
PC	8508	Ubr7	0.501665734	0.939150064	1.073873845	7
PC	8509	Gm9920	0.501664683	0.892028935	0.914441118	7
PC	8510	Urb1	0.50166445	1.141549237	1.299838899	7
PC	8511	Gm30698	0.501662815	1.264328309	1.648881125	7
PC	8512	Lrrc27	0.501662565	1.31051106	1.416704084	7
PC	8513	Map4k2	0.501660917	0.987178084	1.077224711	7
PC	8514	Pkd2l2	0.501659574	0.944253595	0.901976188	7
PC	8515	9130204K15Rik	0.50165921	1.330654218	0.971166564	7
PC	8516	Lmntd2	0.501658598	1.648256319	1.659766334	7
PC	8517	Ttc9c	0.501657596	0.880923849	1.065776535	7
PC	8518	Isoc2b	0.501653218	0.951966537	1.002414857	7
PC	8519	Fbxw17	0.501652675	0.917597694	0.864513171	7
PC	8520	Ikbkb	0.501650336	0.838880708	0.883676261	7
PC	8521	Ftsj3	0.501649678	1.108870914	1.10556273	7
PC	8522	Pdzd9	0.501648684	1.101351813	0.99898852	7
PC	8523	Trmt5	0.501647904	1.036477372	1.27561182	7
PC	8524	Rsph3a	0.501646928	0.978953763	1.152223025	7
PC	8525	Ddx19b	0.501643079	1.13510417	1.172772785	7
PC	8526	B230217C12Rik	0.501642862	1.209042975	1.584656684	7
PC	8527	Gpt	0.501639833	0.722189413	0.863989376	7
PC	8528	Zim1	0.501637503	0.950635233	1.131469445	7
PC	8529	Matn4	0.501637269	0.792309081	1.080142962	7
PC	8530	Ddx41	0.501636261	0.963594149	0.932353528	7
PC	8531	Trnp1	0.501634542	1.932183853	2.035820061	7
PC	8532	Gdpgp1	0.501634281	1.106375038	1.164098843	7
PC	8533	Fgf18	0.501634161	1.657567619	1.662016679	7
PC	8534	9330158H04Rik	0.501634047	1.52615382	1.273507978	7
PC	8535	Bcl2l14	0.501633136	0.971177036	1.207099004	7
PC	8536	Tiam2	0.501631702	1.359928191	1.435582769	7
PC	8537	Rnf130	0.501631668	0.92366645	1.031125272	7
PC	8538	Gpr68	0.501631105	0.792075759	0.838311191	7
PC	8539	Ppm1b	0.501630991	1.012708472	1.046218864	7
PC	8540	Gm45453	0.501627165	1.411014809	1.714961457	7
PC	8541	Cep170	0.501625834	1.03059612	1.318493099	7
PC	8542	Cspg5	0.5016256	1.184765582	0.951164627	7
PC	8543	Catsper3	0.501625579	1.647913057	1.547048039	7
PC	8544	Gnpnat1	0.501624625	0.654664644	0.665107069	7
PC	8545	Gm37120	0.501624034	1.611359653	1.730536359	7
PC	8546	Mri1	0.501622976	1.038937818	1.037807323	7
PC	8547	Mrps9	0.501622068	0.962414831	1.037349774	7
PC	8548	Sucla2	0.501621608	0.892471492	0.937265357	7
PC	8549	Hist1h1e	0.501620574	0.660008337	0.817464199	7
PC	8550	Mars2	0.501619127	0.957037914	0.85793621	7
PC	8551	Tmem236	0.50161842	1.508182399	2.190455742	7
PC	8552	A330058E17Rik	0.501618352	1.442417013	1.929560305	7
PC	8553	Foxc1	0.501618244	0.832114927	1.002389832	7
PC	8554	4930562C15Rik	0.501617644	1.439296815	1.710059373	7
PC	8555	Acpp	0.501617199	0.978308861	1.036975279	7
PC	8556	Gm30055	0.501616557	1.160174904	1.124752386	7
PC	8557	Gdpd5	0.501616067	0.845253307	1.000469418	7
PC	8558	Cox10	0.501615222	1.00499949	1.095794771	7
PC	8559	Prune2	0.501615099	0.787721952	1.067848214	7
PC	8560	Eme2	0.501614276	1.323389968	1.442628489	7
PC	8561	Gm30122	0.501613338	1.082078277	1.209454129	7
PC	8562	1810059C17Rik	0.501612831	1.173429491	1.198547417	7
PC	8563	Wfdc3	0.501610999	1.113486674	1.192371897	7
PC	8564	Gm35164	0.501609852	1.48290482	1.35663235	7
PC	8565	Paqr6	0.501609839	1.486965979	1.608474383	7
PC	8566	Adrm1	0.5016089	0.750172301	0.900797425	7
PC	8567	Chtf18	0.501606909	1.131398334	1.508124447	7
PC	8568	BC024978	0.501606405	1.00997467	1.021446256	7
PC	8569	C130093G08Rik	0.50160569	1.072802256	1.100040777	7
PC	8570	Cmtr2	0.501605617	1.255268385	1.210970217	7
PC	8571	Arhgap6	0.501605436	1.052639993	1.466364	7
PC	8572	Gm30881	0.50160511	1.607127258	1.745643966	7
PC	8573	Gm21056	0.501604579	1.171479151	0.982046463	7
PC	8574	Acad8	0.501603748	1.005001503	0.993150246	7
PC	8575	Wrap73	0.501603365	1.119061179	1.22152369	7
PC	8576	Apaf1	0.501603276	0.948584681	1.24398957	7
PC	8577	Plekha7	0.50160234	1.219042557	1.27550138	7
PC	8578	Ccdc65	0.501601436	2.009471194	2.144219347	7
PC	8579	Znf41-ps	0.501600893	1.7512441	1.729979561	7
PC	8580	Gadl1	0.501597822	1.294448525	1.177612412	7
PC	8581	Gm10451	0.50159368	1.05332331	1.210707955	7
PC	8582	Mamstr	0.501593154	0.921960954	1.169799748	7
PC	8583	Rnf144b	0.501591798	0.794624091	0.717817707	7
PC	8584	Mrpl3	0.501590102	0.895541004	0.884196981	7
PC	8585	Gm47403	0.501590079	0.87960139	1.083761874	7
PC	8586	Gm42785	0.501589884	1.07081885	1.060264619	7
PC	8587	Terb1	0.501588887	1.317359992	1.250599976	7
PC	8588	Zbed5	0.501588529	0.95014366	1.166617857	7
PC	8589	Tnfrsf4	0.50158836	1.240144418	1.58769873	7
PC	8590	Cfp	0.501587701	0.999883294	1.366484868	7
PC	8591	Zfp955a	0.501586725	1.337166625	1.359125819	7
PC	8592	Nradd	0.501586504	1.205568872	1.247342311	7
PC	8593	Cplane2	0.501582493	1.191251777	1.095553034	7
PC	8594	Oaf	0.501581886	0.962635313	1.012798055	7
PC	8595	Mier2	0.501581703	0.914105687	0.818956458	7
PC	8596	Rbm4	0.501581613	1.32187306	1.305048059	7
PC	8597	Naglu	0.501579992	1.056510003	1.012788698	7
PC	8598	Coro7	0.50157839	0.626110428	0.786749509	7
PC	8599	Gm37091	0.501577588	1.188240111	1.515825529	7
PC	8600	Gm50299	0.501575473	1.101692282	1.077346481	7
PC	8601	Dhx34	0.501573712	0.987219352	1.080348545	7
PC	8602	Rassf10	0.501573068	1.525609366	1.575670672	7
PC	8603	Gm14336	0.501571753	1.694089158	2.209445893	7
PC	8604	D430001F17Rik	0.501569779	1.018415696	1.100794899	7
PC	8605	Gm49188	0.501569434	0.735580637	0.823048257	7
PC	8606	Pla2g1b	0.501569417	1.868921691	2.275060672	7
PC	8607	Amotl1	0.501569273	0.754471225	1.186433718	7
PC	8608	Cd276	0.501568351	0.946471633	1.054691204	7
PC	8609	Fbxo24	0.501567818	1.835873141	1.992059626	7
PC	8610	Nphp1	0.501567589	0.991808277	1.109189734	7
PC	8611	Ticam2	0.501566913	0.970339571	1.156472287	7
PC	8612	1110032A03Rik	0.50156485	0.986717183	1.018177438	7
PC	8613	Mfsd7a	0.501563383	1.043897813	0.978167226	7
PC	8614	Pam16	0.501562855	1.113841511	1.101259111	7
PC	8615	1700031P21Rik	0.501561136	1.267812144	1.46209353	7
PC	8616	Ctnnbl1	0.501560279	0.94571616	1.171569011	7
PC	8617	Tmc1	0.501560062	1.28920214	1.145134286	7
PC	8618	Vamp9	0.501558909	1.534913442	1.702853185	7
PC	8619	Ppp2cb	0.501558904	1.170259329	1.167081544	7
PC	8620	Vps51	0.501557258	1.204707275	1.021121082	7
PC	8621	Gm6475	0.501557219	1.269003119	1.372825968	7
PC	8622	Sdcbp2	0.501557166	1.211124889	1.43576591	7
PC	8623	Cnn1	0.501556914	1.548328814	2.002665934	7
PC	8624	Fam122b	0.501555313	1.091910807	1.26674455	7
PC	8625	Slc28a3	0.501553429	1.119150871	1.185523285	7
PC	8626	Dmrta1	0.501553359	1.563560464	1.508644641	7
PC	8627	Wdr73	0.501552566	1.127423407	1.051238583	7
PC	8628	3000002C10Rik	0.501551614	0.923156125	0.873307314	7
PC	8629	Utp23	0.501551237	0.871114112	0.736346828	7
PC	8630	Klhdc9	0.501550204	0.774379138	0.909140182	7
PC	8631	Pate2	0.501548852	1.414477403	1.487814655	7
PC	8632	Slc25a44	0.501546336	0.86856563	0.958509434	7
PC	8633	Yju2	0.501545696	1.302972207	1.072776387	7
PC	8634	Trim68	0.501543296	1.951798898	1.405705839	7
PC	8635	Taf5	0.501542687	1.325722972	1.190099032	7
PC	8636	Gm37744	0.501541731	0.961846512	1.106743122	7
PC	8637	Cfap43	0.501540494	1.124963376	1.761089678	7
PC	8638	Mrps31	0.501539848	0.845651987	0.885260203	7
PC	8639	Lrrc51	0.501539534	0.951613815	1.243292364	7
PC	8640	Aanat	0.50153922	1.202229279	2.118905268	7
PC	8641	Agap2	0.501535648	0.82495043	1.348803792	7
PC	8642	Prg4	0.50153518	1.30928012	1.434974835	7
PC	8643	Npat	0.501534936	0.955309373	0.872638503	7
PC	8644	Tmco6	0.501534707	1.10344006	1.209692089	7
PC	8645	Ap4e1	0.501529864	1.247665418	1.162646328	7
PC	8646	Ovca2	0.501529672	0.923342576	1.127393497	7
PC	8647	Gm37305	0.501529057	0.992521923	1.137491135	7
PC	8648	Gm28867	0.501528498	1.229589221	1.275418167	7
PC	8649	Vmn2r112	0.501528304	1.05914194	1.025703395	7
PC	8650	Gm15462	0.501527591	1.317408784	1.566625532	7
PC	8651	1810062O18Rik	0.501527393	0.98880801	1.224437326	7
PC	8652	Gm26770	0.501527014	1.842514351	1.909225436	7
PC	8653	9330160F10Rik	0.501527012	0.868573568	0.763904153	7
PC	8654	Zfp628	0.5015266	1.029130847	1.088251172	7
PC	8655	Gm13657	0.501526344	2.079774916	1.813942062	7
PC	8656	Gm49586	0.501521955	1.503641023	1.265884072	7
PC	8657	Nxpe4	0.501521774	0.946320578	0.930469515	7
PC	8658	Ticam1	0.501521365	0.697693086	0.699739004	7
PC	8659	Tmem91	0.501520885	1.028870161	1.024946175	7
PC	8660	Mcoln1	0.501520795	0.827373169	0.919508717	7
PC	8661	Kcnh3	0.501519653	1.865512303	2.10573623	7
PC	8662	Psmd12	0.501519428	0.892597858	0.967855832	7
PC	8663	Hmox1	0.501519015	0.649589102	0.783839555	7
PC	8664	Elk1	0.501517322	1.086674177	1.199896042	7
PC	8665	Gm44103	0.501517057	1.234575236	1.483968364	7
PC	8666	Lrrc34	0.501517015	1.463813538	1.43137522	7
PC	8667	A830035O19Rik	0.501516512	1.144060837	1.297557821	7
PC	8668	Chn1os3	0.501516183	1.511447652	1.376202335	7
PC	8669	Opcml	0.501514449	0.616449823	0.878721674	7
PC	8670	Gm49024	0.50151412	1.088406929	1.374937286	7
PC	8671	Psmb7	0.501513717	0.88254956	0.987970648	7
PC	8672	Enox2	0.501513138	1.2125323	1.260931065	7
PC	8673	E130215H24Rik	0.501512547	0.805018604	0.919402546	7
PC	8674	Mtif2	0.501511903	1.318180619	1.138004454	7
PC	8675	A230103L15Rik	0.50151138	1.257652392	1.585375407	7
PC	8676	Gm12359	0.501510401	1.454441986	1.582589526	7
PC	8677	Lat2	0.501509596	1.000024383	0.891729932	7
PC	8678	Gm3289	0.501508579	1.398902335	1.366464692	7
PC	8679	Spink4	0.501507629	1.254143266	1.660483854	7
PC	8680	Vars2	0.501507085	1.052059466	1.142007987	7
PC	8681	Rita1	0.501504737	0.593908587	0.664762084	7
PC	8682	C4bp	0.501504714	1.267143056	1.499840472	7
PC	8683	Gm43267	0.501502294	1.095190699	1.414630965	7
PC	8684	Zar1	0.501501226	1.722202949	2.126415207	7
PC	8685	Ptprc	0.5015001	0.590593575	1.036407909	7
PC	8686	Gm26600	0.501497817	1.535660066	1.468160372	7
PC	8687	Cage1	0.501497752	1.399655264	1.184509037	7
PC	8688	Gm17259	0.501496307	1.101140458	1.165708161	7
PC	8689	Gramd1a	0.501496302	0.781301355	1.007539893	7
PC	8690	Gm49539	0.501496203	1.21840758	1.405737501	7
PC	8691	Olfr1175-ps	0.501495353	0.854012672	1.051678154	7
PC	8692	Ankub1	0.501495073	1.289229447	1.655855183	7
PC	8693	4933407K13Rik	0.501494144	1.24930328	1.305424086	7
PC	8694	AA388235	0.501492208	1.077657519	1.189280223	7
PC	8695	Nup54	0.501489877	1.004963437	1.038483845	7
PC	8696	Sytl1	0.501487351	0.864543163	0.960923459	7
PC	8697	Ube4b	0.501486448	1.073474238	1.069211495	7
PC	8698	Prelid3a	0.501486356	1.070610125	1.154320328	7
PC	8699	Zfp882	0.501484129	1.009857973	1.100880573	7
PC	8700	Gm49864	0.501482283	1.61852862	1.639659471	7
PC	8701	C230037L18Rik	0.501480828	1.32357841	1.486505676	7
PC	8702	Csmd2	0.501479104	1.228735513	1.295683443	7
PC	8703	Ilkap	0.501478354	1.015468507	1.012583666	7
PC	8704	Zbtb40	0.501477819	1.073266192	1.13293431	7
PC	8705	Gm45112	0.501475999	1.242487855	1.367747882	7
PC	8706	Chst10	0.50147582	1.060557066	1.001462909	7
PC	8707	Tm4sf20	0.501473864	1.406509136	1.192988026	7
PC	8708	Ascl4	0.501473409	1.322576751	1.318087517	7
PC	8709	Timm50	0.501473045	0.781094511	0.888048356	7
PC	8710	Lgals3bp	0.501470856	1.136102	1.174029011	7
PC	8711	Caln1	0.501470135	1.340056682	1.393778273	7
PC	8712	Cstad	0.501469989	1.20490302	1.654745733	7
PC	8713	Tctn2	0.501468875	0.860412239	0.7766562	7
PC	8714	Spin2c	0.501467973	1.454206428	1.526663477	7
PC	8715	Gm19236	0.501467133	1.2087663	0.865800984	7
PC	8716	Atg13	0.501464956	1.020191229	1.148971344	7
PC	8717	Heatr6	0.501463421	1.11635102	1.125275144	7
PC	8718	R3hcc1l	0.50146315	1.128461581	1.240012826	7
PC	8719	H2-Q10	0.501462877	1.121067303	1.475949052	7
PC	8720	6030407O03Rik	0.501461755	1.395829255	1.228718522	7
PC	8721	Trmt10a	0.501460614	1.237262792	1.147472529	7
PC	8722	Mrpl10	0.501460145	1.03362226	0.988308182	7
PC	8723	Dnah1	0.50145914	1.403425789	2.079515477	7
PC	8724	Pcsk2	0.501458961	0.845774687	0.995206759	7
PC	8725	Ttc37	0.501458873	1.155058266	1.115853568	7
PC	8726	Cenpt	0.501458754	1.279293151	1.029916713	7
PC	8727	Tmod2	0.501458125	0.936784835	0.897542241	7
PC	8728	Tmem51	0.501457478	0.933562364	1.032839056	7
PC	8729	Iqca	0.501457109	1.443404343	2.040311349	7
PC	8730	Gm33680	0.501456228	1.004662221	0.965841923	7
PC	8731	Smim31	0.501455183	1.527031757	1.338729129	7
PC	8732	Mid1	0.501454364	0.901183433	0.828351496	7
PC	8733	Apoc1	0.501454038	1.176671131	1.269143031	7
PC	8734	Hexdc	0.50145401	0.845675628	1.081002794	7
PC	8735	Nrde2	0.501453615	0.914202572	1.00770771	7
PC	8736	Mrpl27	0.501452683	0.779761536	0.885123833	7
PC	8737	1500002C15Rik	0.501451205	1.499363708	1.059976773	7
PC	8738	Ppfia3	0.501451107	1.612965758	1.883749286	7
PC	8739	Cpne2	0.501450273	0.529545593	0.447954316	7
PC	8740	Nthl1	0.50144978	0.857301602	0.920167742	7
PC	8741	Cenpw	0.50144937	0.718331224	0.820943318	7
PC	8742	Cxcl9	0.501448251	0.923100568	1.274786537	7
PC	8743	Gm49521	0.501448087	1.134843039	1.102737453	7
PC	8744	Klhl7	0.501446629	1.232030227	1.222060565	7
PC	8745	Mettl5os	0.501443872	1.450700166	1.632223139	7
PC	8746	Clp1	0.501443335	1.106644481	1.072378604	7
PC	8747	AC166172.1	0.501443128	0.966156063	1.000631696	7
PC	8748	Olfr78	0.501442828	1.349743924	1.824547109	7
PC	8749	Fam53c	0.501442057	1.027331534	1.035650528	7
PC	8750	Ooep	0.501441495	1.113296495	1.055724161	7
PC	8751	Gm10642	0.501438899	1.490076053	1.498860053	7
PC	8752	Elp1	0.501438591	1.049134234	1.237428706	7
PC	8753	Ckm	0.501437684	1.147380731	1.498519449	7
PC	8754	Hba-a2	0.501436827	0.353087185	0.766368799	7
PC	8755	Tal2	0.501436594	1.536457737	1.791376879	7
PC	8756	Ift88	0.501436488	1.099136474	1.215118084	7
PC	8757	Gm16211	0.501436136	1.389436275	1.577455649	7
PC	8758	Hoxa1	0.501435257	1.146282619	1.407842076	7
PC	8759	Gm10912	0.501434904	1.176648974	0.829756839	7
PC	8760	Heatr3	0.501433924	1.012183977	1.147035805	7
PC	8761	Zfp688	0.501433058	0.687624287	0.645224214	7
PC	8762	Vmn2r1	0.501433008	1.494250818	1.689053372	7
PC	8763	Zfp74	0.501432816	1.004060248	0.883045256	7
PC	8764	Pdpn	0.50143029	0.833972385	0.914287671	7
PC	8765	Lrrc41	0.501429587	0.856254854	0.857852707	7
PC	8766	Gm49463	0.50142611	1.468659149	1.396885228	7
PC	8767	Enc1	0.501424463	0.941707409	0.992459278	7
PC	8768	Gm7854	0.501423182	0.92365895	0.752725434	7
PC	8769	Fen1	0.501423172	1.113595178	1.057201338	7
PC	8770	2310074N15Rik	0.501423133	1.298352332	1.866323032	7
PC	8771	4933433G19Rik	0.50142301	1.220592324	0.952434008	7
PC	8772	Tatdn3	0.501422178	0.852619681	1.070391869	7
PC	8773	Stx11	0.501420824	0.977192308	1.130198142	7
PC	8774	Nuf2	0.501420822	1.052528792	0.983217386	7
PC	8775	Gm47093	0.501419632	1.242834151	1.817930992	7
PC	8776	Gm43737	0.50141946	1.175713621	1.370757666	7
PC	8777	Mtus2	0.501418601	1.20538342	1.381798836	7
PC	8778	Gm13977	0.501418058	1.398389702	1.240954514	7
PC	8779	E430024P14Rik	0.501417681	1.162272385	1.110589073	7
PC	8780	Gm38155	0.501417524	1.300075272	0.877752307	7
PC	8781	Gm10419	0.501417348	1.967805953	1.821019708	7
PC	8782	Lmnb1	0.501416435	1.150622396	1.27023466	7
PC	8783	Polr3g	0.50141605	1.220945352	1.270231883	7
PC	8784	Nop9	0.501415088	1.009201075	1.104184574	7
PC	8785	Smim40	0.501414947	0.870111018	0.692552382	7
PC	8786	1700054O05Rik	0.501414918	1.28433619	1.769598961	7
PC	8787	Tdp1	0.501414466	1.215449115	1.257661797	7
PC	8788	Fbxl22	0.501413355	1.66212992	1.527775596	7
PC	8789	Mex3b	0.501413312	1.140099351	1.635869271	7
PC	8790	B230208H11Rik	0.501412431	1.402987996	1.253820825	7
PC	8791	Gm43075	0.501412184	0.990050985	1.46589748	7
PC	8792	Vmn2r24	0.501411044	0.89158024	1.053154005	7
PC	8793	Gm26511	0.501409449	1.032099014	0.924282596	7
PC	8794	Gpr157	0.501409371	0.785109508	1.229784489	7
PC	8795	Lpxn	0.501409165	0.751877755	0.749436522	7
PC	8796	Gm10762	0.501408708	1.059928475	1.106591338	7
PC	8797	Myo15	0.501408066	1.254158975	1.275731499	7
PC	8798	Pla2g2d	0.50140729	1.047151858	0.90593006	7
PC	8799	Spag4	0.501405156	0.955258588	0.96502231	7
PC	8800	Dnajc15	0.501403059	0.893838142	1.015103344	7
PC	8801	Atad3aos	0.501402769	0.752129158	0.712220166	7
PC	8802	Ifit1bl2	0.501401197	1.368464056	1.449382963	7
PC	8803	Gm41409	0.501400643	1.245609209	1.076695286	7
PC	8804	1110020A21Rik	0.501399619	0.849158495	0.689759129	7
PC	8805	Gm29455	0.501399346	1.591611531	1.756340422	7
PC	8806	Hist2h4	0.501398008	1.277623788	1.264559361	7
PC	8807	Alkbh4	0.501395334	1.055655263	0.958146137	7
PC	8808	Rhod	0.501394749	0.862398206	1.017149953	7
PC	8809	1700105P06Rik	0.50139444	1.453235077	1.642134806	7
PC	8810	Itsn2	0.501392681	0.997575524	1.068083778	7
PC	8811	Shfl	0.501392201	0.775003323	0.969971647	7
PC	8812	Mest	0.501392049	0.985353682	0.936677036	7
PC	8813	Dld	0.501390546	0.835057979	0.98320331	7
PC	8814	Olfr729	0.50138944	0.83156803	0.933455746	7
PC	8815	Gm36423	0.501389388	1.134650198	1.098833639	7
PC	8816	Gnal	0.501389044	1.216090165	1.041591933	7
PC	8817	Ldlrap1	0.501387455	0.94884653	1.093066052	7
PC	8818	Zfp759	0.501385849	1.200326841	1.112481089	7
PC	8819	4933431K23Rik	0.501385316	1.093962876	1.016360183	7
PC	8820	Gm44037	0.50138385	1.617629789	1.680126657	7
PC	8821	Reep4	0.501383576	1.157699648	0.940766373	7
PC	8822	Olfr1459	0.501381364	0.908330418	1.096537399	7
PC	8823	Nrk	0.501377731	1.351887503	1.411274041	7
PC	8824	Flt3l	0.501377308	0.731517891	1.014387343	7
PC	8825	Ccdc73	0.501377192	1.086368386	1.123433662	7
PC	8826	Rbm42	0.501377093	1.432077377	1.777944289	7
PC	8827	Capn3	0.501373313	1.445712213	1.287944869	7
PC	8828	Gm26788	0.501373218	1.154825984	1.047057423	7
PC	8829	Ociad2	0.501372313	0.818375163	0.956050778	7
PC	8830	4930505N22Rik	0.501371158	1.022989512	0.704886942	7
PC	8831	Plag1	0.501370654	1.338861966	1.21860818	7
PC	8832	Arhgap11a	0.501370533	1.310509752	1.266049834	7
PC	8833	Rnf150	0.501367735	0.963996279	0.998428829	7
PC	8834	Gm28723	0.501366422	1.369393861	1.752935104	7
PC	8835	Zfp933	0.501366246	1.012724649	0.951765348	7
PC	8836	Oxnad1	0.501365433	0.936732308	0.952530859	7
PC	8837	Vmn2r22	0.501364575	1.18871784	1.712310029	7
PC	8838	Fbxl21	0.501364456	1.15899171	1.272746051	7
PC	8839	Dusp28	0.501363622	0.887931467	0.967649594	7
PC	8840	1110013H19Rik	0.501363085	1.084297469	0.958086324	7
PC	8841	Gm38207	0.501360755	0.97068587	1.169112613	7
PC	8842	Pabpc1l	0.501359704	1.688153942	1.893451347	7
PC	8843	Dxo	0.501356206	0.998105755	1.008630481	7
PC	8844	Rangap1	0.501355401	0.990524377	1.026657356	7
PC	8845	Gm24045	0.501354431	1.524564032	1.652068179	7
PC	8846	Ngb	0.501354406	1.421145173	1.718742863	7
PC	8847	Gm4876	0.501352683	1.018374396	1.176951676	7
PC	8848	Gm10425	0.501351674	0.975069187	1.08856986	7
PC	8849	Lyrm1	0.501348792	0.692261556	0.76230921	7
PC	8850	Gm47561	0.501348707	1.428625846	1.612480578	7
PC	8851	Usp44	0.50134669	1.443414992	1.779275495	7
PC	8852	Gm28707	0.501346469	1.02682143	1.380522014	7
PC	8853	Atg12	0.501345106	0.89528318	0.994021735	7
PC	8854	Fam169a	0.501342248	0.987875358	1.034301511	7
PC	8855	1810019D21Rik	0.501341544	1.062953812	1.095927645	7
PC	8856	C920006O11Rik	0.501341274	1.356992477	1.239534699	7
PC	8857	Ttll11	0.501340299	1.079629559	0.913834234	7
PC	8858	Thap7	0.501338706	0.851531232	0.922128538	7
PC	8859	Mex3a	0.501338649	1.115780165	1.285041656	7
PC	8860	Naip6	0.501338176	1.363935216	1.427383978	7
PC	8861	Igf2bp1	0.501338062	0.99186183	1.054125332	7
PC	8862	Slc22a15	0.501337081	1.133419868	1.251196891	7
PC	8863	Rgs9	0.501336121	0.788660125	0.920588232	7
PC	8864	Ank1	0.501333956	0.958858705	0.930891039	7
PC	8865	Myom1	0.501333033	1.023673841	1.046771453	7
PC	8866	Pdxp	0.501332757	1.355097045	1.417688314	7
PC	8867	Bud13	0.501332464	1.151422379	1.088525266	7
PC	8868	Cherp	0.501331818	1.219371699	1.201303228	7
PC	8869	9330162012Rik	0.50133165	1.226046673	1.237508833	7
PC	8870	Erp27	0.501331489	1.648434981	2.109986778	7
PC	8871	Wdr53	0.5013303	1.089289358	1.081253044	7
PC	8872	C530005A16Rik	0.501329538	1.240728814	1.499135309	7
PC	8873	Vaultrc5	0.501329526	1.088456178	1.16910756	7
PC	8874	St8sia4	0.501329458	1.033736953	1.311142049	7
PC	8875	Gm48508	0.50132887	1.659899312	1.357170185	7
PC	8876	9130213A22Rik	0.501326872	1.484099394	1.91256233	7
PC	8877	Mapk11	0.501325644	1.120692752	1.233672079	7
PC	8878	Trim30d	0.501323226	1.013385951	1.299304803	7
PC	8879	4833413G10Rik	0.501322449	0.932802127	0.939266066	7
PC	8880	Aqp5	0.501320812	1.892870436	1.889402245	7
PC	8881	Gm49086	0.501319053	1.357974222	1.667738496	7
PC	8882	Gm15787	0.501318109	1.359439173	1.162936021	7
PC	8883	Amt	0.501317644	0.786481133	0.939754772	7
PC	8884	Tubb5	0.501316732	0.861180116	1.134125645	7
PC	8885	Fhdc1	0.501313945	1.421780606	1.582212408	7
PC	8886	Crybg2	0.501310168	0.808819166	0.891405586	7
PC	8887	Emc8	0.501310112	0.870113957	0.871844213	7
PC	8888	Mapkapk5	0.501309506	0.935005279	0.899057711	7
PC	8889	Olfr671	0.501308589	1.155265185	1.007224327	7
PC	8890	Gm36298	0.501308502	1.335142322	1.341673215	7
PC	8891	Vmn1r16	0.501308472	0.903564466	1.220494763	7
PC	8892	Ap3b1	0.501308099	1.129095753	1.172348673	7
PC	8893	Nmral1	0.501305298	0.735836431	0.938708795	7
PC	8894	Nhlrc1	0.501303689	0.885121345	1.042494881	7
PC	8895	Gm47111	0.50130211	1.300036024	1.323263496	7
PC	8896	E430024I08Rik	0.501301441	1.238106851	1.135313117	7
PC	8897	Pex11g	0.501298999	1.223280412	1.14936817	7
PC	8898	Aaas	0.501298415	1.344578332	1.117325583	7
PC	8899	Tigit	0.501296481	1.451440355	1.418909764	7
PC	8900	Cyren	0.501295795	1.049171858	1.135907187	7
PC	8901	Zfp940	0.501295309	0.730116054	0.936415481	7
PC	8902	Zfp420	0.501294933	1.105696428	0.975104689	7
PC	8903	4933439C10Rik	0.501294686	0.757686303	0.824664373	7
PC	8904	5033406O09Rik	0.501294183	0.955838479	1.250570532	7
PC	8905	Tpcn2	0.50129398	1.08543995	1.237596366	7
PC	8906	Prkg2	0.501293232	0.784006991	0.733157288	7
PC	8907	Zfp850	0.501292563	1.848349079	1.347349881	7
PC	8908	Gm40658	0.501292477	1.252363195	1.09393748	7
PC	8909	Pmel	0.501291262	1.446665413	1.670650813	7
PC	8910	Gsto2	0.501290249	1.316701571	1.420359559	7
PC	8911	Gm9776	0.501290233	0.968991697	1.014328482	7
PC	8912	Gm19710	0.501289623	0.909679812	1.054674815	7
PC	8913	Cdk4	0.501288934	0.794375552	0.906489131	7
PC	8914	Gm49719	0.501288918	1.099275062	1.468311215	7
PC	8915	Nabp2	0.501287271	0.738809422	0.819397465	7
PC	8916	Smad9	0.501285259	0.684932543	0.85941265	7
PC	8917	Slc6a2	0.501284684	1.117930904	1.156084167	7
PC	8918	Gm35315	0.501284154	1.260469094	1.391239617	7
PC	8919	Spock1	0.501281939	1.393847537	1.473267037	7
PC	8920	Ing4	0.501281628	0.848066916	0.981681856	7
PC	8921	Zfp558	0.501280399	1.269514497	1.425792219	7
PC	8922	Gm43852	0.501278088	0.929503666	0.957635584	7
PC	8923	Ccdc71l	0.501276984	0.824733045	0.856505048	7
PC	8924	Gm4681	0.501276931	1.280497298	1.421415068	7
PC	8925	Frat2	0.50127612	1.47770401	1.533685303	7
PC	8926	C630004M23Rik	0.501275623	1.673082262	1.404188673	7
PC	8927	Rsph3b	0.501273525	1.077982436	1.13678053	7
PC	8928	Gm47725	0.501273366	1.087653674	1.028383977	7
PC	8929	Mmp17	0.501272942	0.901469526	1.185206422	7
PC	8930	Tfb1m	0.5012716	1.245883288	1.089988111	7
PC	8931	Diaph2	0.501271398	1.082159905	1.287953841	7
PC	8932	Plcxd3	0.501271088	1.245969728	1.449796786	7
PC	8933	N4bp3	0.501269751	0.857435771	0.888531646	7
PC	8934	Gm19299	0.50126912	1.375823826	1.44805087	7
PC	8935	Tbc1d25	0.501267579	1.157503038	1.145696925	7
PC	8936	Tefm	0.501266794	0.926089157	0.93474974	7
PC	8937	Fxr1	0.50126546	0.902312972	0.975829498	7
PC	8938	Zfp595	0.501263883	1.182931698	0.940039253	7
PC	8939	Rab2b	0.501263009	0.934661807	0.706734207	7
PC	8940	Mrm1	0.50125984	1.193959205	1.132245851	7
PC	8941	Snhg1	0.501259369	0.920644268	0.942937377	7
PC	8942	Ipp	0.501256326	1.039813441	1.119430536	7
PC	8943	Zfp189	0.501255993	0.88503068	0.915941436	7
PC	8944	Gm36823	0.501254613	1.448416882	1.699878519	7
PC	8945	Gm20644	0.501253777	0.996196285	1.00860895	7
PC	8946	2410131K14Rik	0.501249923	0.944385606	1.102334783	7
PC	8947	Mplkip	0.501249742	0.843077251	0.920197577	7
PC	8948	Gm17029	0.501249286	0.835754063	0.842479493	7
PC	8949	Gm47578	0.501249099	0.975879788	0.993385968	7
PC	8950	Gm37045	0.50124454	1.35834276	1.377562161	7
PC	8951	Gm48079	0.501242652	1.126675679	1.144029867	7
PC	8952	Abcc10	0.50124222	1.049194885	0.855352949	7
PC	8953	Gm26873	0.501239172	1.21553131	0.960321301	7
PC	8954	Zfp433	0.501238793	1.472252699	1.263198113	7
PC	8955	0610039K10Rik	0.501238483	1.486292949	1.806610415	7
PC	8956	Tbc1d30	0.50123827	1.269324644	1.268652958	7
PC	8957	Tgfb1i1	0.501238155	0.919566613	1.114004574	7
PC	8958	Pex13	0.50123761	0.93315833	1.029471435	7
PC	8959	Atp8b2	0.501235785	0.960228159	1.05693422	7
PC	8960	Gm28578	0.501235565	1.043528013	1.066897426	7
PC	8961	Plk4	0.501235036	0.854592941	1.097954002	7
PC	8962	Gm29514	0.501234722	1.000004618	1.120383899	7
PC	8963	4933431K14Rik	0.501233804	1.207741038	1.285236727	7
PC	8964	Gm37915	0.501233414	1.496492306	1.615128616	7
PC	8965	Fancb	0.50123157	1.424353463	1.70196279	7
PC	8966	Tmeff1	0.50122737	1.166187351	1.707105072	7
PC	8967	Trim30b	0.501226952	1.116002192	1.512884891	7
PC	8968	Hspb7	0.501226095	1.022577936	1.070379354	7
PC	8969	Gan	0.501225691	1.080857699	1.104356778	7
PC	8970	9430091E24Rik	0.501224715	1.21108769	1.29978424	7
PC	8971	Gm28590	0.50122344	1.276702258	1.374678665	7
PC	8972	Psrc1	0.501223021	0.85548946	0.91203863	7
PC	8973	Brdt	0.501221925	1.444296994	1.373333211	7
PC	8974	Mrpl32	0.501221305	0.780433311	0.897214014	7
PC	8975	Cfap52	0.501220963	1.292728151	1.474861371	7
PC	8976	Azin2	0.501220322	0.921693932	1.023911416	7
PC	8977	Gm47271	0.501220185	1.479312608	1.263528464	7
PC	8978	Gm10134	0.50121864	0.892288233	1.018464121	7
PC	8979	Rs1	0.501218608	1.471621918	1.586969203	7
PC	8980	Slc7a14	0.501218553	1.143979328	1.164788198	7
PC	8981	Gm50203	0.501218468	1.024247458	1.154109802	7
PC	8982	Gm18890	0.501218096	1.354386556	1.176649815	7
PC	8983	Ap1g1	0.501218056	0.976981857	1.091687117	7
PC	8984	Gm12319	0.501217962	1.258744273	1.461951689	7
PC	8985	Slc17a8	0.501217799	1.040991552	1.193299839	7
PC	8986	Gm44036	0.501216273	1.2567344	1.437272432	7
PC	8987	Naip5	0.50121502	0.965407588	1.310125014	7
PC	8988	Srebf2	0.501213979	0.932583954	0.981572066	7
PC	8989	Rragb	0.501213865	1.243134489	1.24460496	7
PC	8990	Grik2	0.501212906	0.991055853	0.749864412	7
PC	8991	Zc3hc1	0.501212783	0.824281893	1.005049838	7
PC	8992	Gm12655	0.501211344	1.089329612	1.187672935	7
PC	8993	4930563M21Rik	0.501208765	1.540229659	1.407805921	7
PC	8994	1500002F19Rik	0.501208542	1.166294873	1.45924656	7
PC	8995	Kcnk6	0.501208348	0.888675314	1.033197198	7
PC	8996	Ammecr1	0.501208169	0.980159644	1.202548483	7
PC	8997	Olfr859	0.50120783	1.094388468	1.336293729	7
PC	8998	A230056P14Rik	0.501207466	1.045927048	1.100353796	7
PC	8999	Gm47257	0.501205802	1.140043836	1.436952684	7
PC	9000	Tsga10	0.50120421	1.183442085	1.122776222	7
PC	9001	Ndst4	0.501203993	1.215357358	1.175713391	7
PC	9002	5830448L01Rik	0.501203592	0.985009931	0.927290069	7
PC	9003	Gm47513	0.501203169	1.173052116	1.492138125	7
PC	9004	Gm31763	0.501200998	1.473159851	1.19467551	7
PC	9005	Tti1	0.501200443	0.920730757	0.828202456	7
PC	9006	Knl1	0.501199068	0.915163026	0.844418256	7
PC	9007	Liph	0.501198962	1.131675474	1.47356313	7
PC	9008	Cpne5	0.501198586	0.9639151	0.996792744	7
PC	9009	Tada2b	0.501198431	1.40543737	1.29125804	7
PC	9010	Mapk10	0.501196579	1.313950734	1.543641429	7
PC	9011	Vmn2r26	0.501195883	0.995767595	0.940342069	7
PC	9012	Gmip	0.50119433	1.101378175	1.111209788	7
PC	9013	Gm16794	0.501193172	1.173440203	1.443817222	7
PC	9014	Ppp1ccb	0.501192268	0.781744969	0.888498283	7
PC	9015	C330024D21Rik	0.501191759	0.889395953	1.145940412	7
PC	9016	Fam186b	0.501191532	1.279186726	1.451786803	7
PC	9017	Mfsd9	0.501191246	1.119650696	1.398874884	7
PC	9018	0610009E02Rik	0.501191024	1.147820999	1.151296129	7
PC	9019	Gm30285	0.501190648	1.128755137	1.061983297	7
PC	9020	Endog	0.501189854	0.816193947	1.020679868	7
PC	9021	Zfp764	0.501188773	0.678949126	0.719994449	7
PC	9022	Rilpl2	0.501188504	1.091432223	1.121594298	7
PC	9023	C030010L15Rik	0.501188055	0.913634361	0.884810292	7
PC	9024	Sco1	0.501185869	0.836431642	0.871162624	7
PC	9025	Xndc1	0.501185819	0.559955075	0.561748646	7
PC	9026	Gm47524	0.501185724	1.088574483	1.268121276	7
PC	9027	C130012C08Rik	0.501185415	1.104456607	1.207144066	7
PC	9028	Hes7	0.501184142	1.234287327	1.250033589	7
PC	9029	Caskin1	0.501183085	1.771893976	1.574692951	7
PC	9030	Gm30938	0.501181291	1.120950789	1.347922458	7
PC	9031	Arhgef6	0.501180077	0.740473734	0.913287147	7
PC	9032	Gm35248	0.501179977	1.658477295	1.784786552	7
PC	9033	Gm26512	0.501179789	1.105162882	1.384405954	7
PC	9034	Gpsm1	0.501178874	1.202579386	1.299265728	7
PC	9035	Gm527	0.501178437	1.172604806	1.401489961	7
PC	9036	Zfp335	0.501177959	1.317987736	1.331018172	7
PC	9037	Vwa7	0.501176343	1.336013031	1.600281905	7
PC	9038	Csmd3	0.50117503	1.301243022	1.137057087	7
PC	9039	Gpr161	0.501174862	1.021273593	1.403571546	7
PC	9040	Gm42851	0.501173474	1.220729469	1.350354887	7
PC	9041	Qtrt2	0.501173348	1.121529994	1.216126567	7
PC	9042	Baz1a	0.501172336	0.864133845	0.961477733	7
PC	9043	Zfp429	0.501171129	1.03285213	0.981533363	7
PC	9044	Gm11373	0.50117013	0.815011489	0.973456304	7
PC	9045	Gm45242	0.501169855	1.242648805	1.359124967	7
PC	9046	Vmn1r86	0.50116726	0.921513973	1.044292947	7
PC	9047	Gm26774	0.501166023	1.185620565	1.207570309	7
PC	9048	Gm49089	0.501164816	1.280709576	1.535682753	7
PC	9049	Fbxw20	0.501164082	1.044563634	1.359492767	7
PC	9050	Hoxb1	0.501162494	1.172748169	1.146012264	7
PC	9051	Gm16892	0.501162012	1.21358869	1.400867233	7
PC	9052	Gm40649	0.501159843	1.090901727	0.9936644	7
PC	9053	A630010A05Rik	0.501159568	1.328075633	1.366645529	7
PC	9054	Fignl2	0.50115949	0.931449823	1.061963244	7
PC	9055	Gm28496	0.501159408	1.328455122	1.820698616	7
PC	9056	Gm34653	0.501159322	1.129487006	1.352004845	7
PC	9057	Zfp108	0.501159264	0.888221063	0.768409539	7
PC	9058	Taf1b	0.501159118	1.140466061	1.229624883	7
PC	9059	Kcnk9	0.501158539	1.271990266	1.376933586	7
PC	9060	Chrnb3	0.501158341	1.029226126	1.30626622	7
PC	9061	Zfp970	0.501157361	1.315216813	1.007209112	7
PC	9062	Ciao2a	0.501157112	0.713322678	0.894554547	7
PC	9063	Dtd2	0.501155913	0.902070936	0.966614647	7
PC	9064	Gorasp1	0.501154174	0.81937482	0.873249108	7
PC	9065	Zfp689	0.501153778	1.17997753	1.063575242	7
PC	9066	D030051J21Rik	0.501153606	1.336284309	1.427710438	7
PC	9067	Tssk6	0.501151655	1.326704346	1.582552548	7
PC	9068	Zfp345	0.501151239	1.065492639	1.170632967	7
PC	9069	Gm50386	0.50114901	1.434560337	1.368231568	7
PC	9070	Olfr718-ps1	0.501148984	0.828317067	0.881876323	7
PC	9071	Fancg	0.501147968	1.014388868	1.029400703	7
PC	9072	Paqr8	0.501147459	1.021524734	1.094950359	7
PC	9073	Gm10686	0.501146354	1.044935196	1.354857922	7
PC	9074	Pnoc	0.501145531	1.520825765	1.41276263	7
PC	9075	Fuca2	0.50114544	0.786932222	0.972206804	7
PC	9076	Nlgn1	0.501145109	0.945880817	1.175712541	7
PC	9077	Taf1a	0.501144301	1.122998674	1.198395332	7
PC	9078	Borcs8	0.501144113	0.8453734	0.877242437	7
PC	9079	Prmt7	0.501143847	1.079634076	1.049813643	7
PC	9080	C4a	0.501143169	1.123386979	1.268382628	7
PC	9081	Gm29340	0.501142842	0.861988659	0.860442723	7
PC	9082	1600017P15Rik	0.501141402	1.049390547	1.138995504	7
PC	9083	Sgtb	0.501141194	1.155825686	0.925941917	7
PC	9084	Apcdd1	0.501140334	1.261165342	1.0910826	7
PC	9085	Hfe	0.501140042	0.653693579	0.737534691	7
PC	9086	Ptrhd1	0.501138971	0.651878317	0.848554396	7
PC	9087	Rrp9	0.50113849	0.838344494	1.042792408	7
PC	9088	Dhx38	0.501135732	0.917950383	1.054432797	7
PC	9089	Sep/02	0.501135272	0.883158032	0.899317324	7
PC	9090	Ptcra	0.501133896	1.712318402	1.124860065	7
PC	9091	4930423D22Rik	0.501133416	1.506744359	1.732034086	7
PC	9092	Gm37785	0.501133298	1.188185309	1.396080174	7
PC	9093	Asf1b	0.501132991	1.562638583	1.415743486	7
PC	9094	Tmed3	0.501132608	0.72300802	0.813397002	7
PC	9095	Itfg2	0.501132424	0.743562714	0.846788963	7
PC	9096	Gm13274	0.501131664	1.326049903	1.1085149	7
PC	9097	Ccdc38	0.501131498	1.132289579	1.174966735	7
PC	9098	Jmjd6	0.501131122	0.886648249	0.96608289	7
PC	9099	Gm10827	0.501129292	1.48093389	1.416003802	7
PC	9100	Gm26558	0.501127852	1.005655373	1.109786269	7
PC	9101	Cdc7	0.501126902	1.30660475	1.249805928	7
PC	9102	Gm38293	0.501124609	1.302766235	1.493079959	7
PC	9103	Wdr37	0.501123839	0.872001021	1.093095982	7
PC	9104	Sgo1	0.501123467	1.58286631	1.508582461	7
PC	9105	Gm44644	0.501123086	1.100293451	1.224989114	7
PC	9106	Mrpl23-ps1	0.501121518	1.000354828	0.923598634	7
PC	9107	Zfp105	0.501121122	1.412978962	1.455188304	7
PC	9108	Pot1b	0.501120693	0.9470437	1.102198194	7
PC	9109	1700001L19Rik	0.501120659	1.305289519	1.499691043	7
PC	9110	Vmn2r66	0.501119839	1.18820267	1.330830471	7
PC	9111	Fh1	0.501119233	0.754152181	0.977773005	7
PC	9112	B4galt2	0.501119123	1.248347283	1.327260312	7
PC	9113	4632411P08Rik	0.501118403	1.144179527	1.350176936	7
PC	9114	Cenpo	0.501117798	1.226457806	1.092680768	7
PC	9115	Cep41	0.501117641	1.145071329	1.190776282	7
PC	9116	Apmap	0.501116269	0.975973648	0.990663019	7
PC	9117	A330084C13Rik	0.501115568	1.049187182	1.101421461	7
PC	9118	Alox8	0.501115224	1.399948077	1.465189563	7
PC	9119	Pappa2	0.501113111	1.326884384	1.305354689	7
PC	9120	3010003L21Rik	0.5011122	0.977925308	1.045337687	7
PC	9121	Sap25	0.501112142	1.485443564	1.654091463	7
PC	9122	Gm4349	0.501108099	1.291515246	1.272838978	7
PC	9123	Gm30655	0.501106924	1.103370875	0.993754086	7
PC	9124	Grem1	0.501102266	1.510519474	2.298347542	7
PC	9125	Hgh1	0.501101118	1.292973806	1.212171755	7
PC	9126	Rnf146	0.501100077	1.049431329	1.228247625	7
PC	9127	Mgat1	0.501099611	0.827227434	0.924611751	7
PC	9128	Zranb2	0.501098533	0.935750839	1.025090031	7
PC	9129	Gm47962	0.501098492	1.0374612	1.033412157	7
PC	9130	9330175E14Rik	0.50109681	1.124611729	0.871566723	7
PC	9131	Gm7502	0.501096015	1.398613248	1.58502374	7
PC	9132	Gm15728	0.501095959	0.797752441	0.858817041	7
PC	9133	Olfr571	0.501095558	1.042723065	1.181227219	7
PC	9134	Cad	0.501094595	0.983913923	0.951780833	7
PC	9135	Tomm20l	0.501092761	1.18156862	1.396321684	7
PC	9136	Wdr54	0.501092024	1.014049328	1.0121686	7
PC	9137	Colca2	0.501091828	1.362777248	1.738341143	7
PC	9138	Gm4779	0.501091679	1.444178466	1.282585908	7
PC	9139	Usp35	0.501091223	1.09444927	1.293111072	7
PC	9140	Sertad4	0.501090745	1.086576462	1.276195086	7
PC	9141	Cfap100	0.501088267	1.291282354	1.711071222	7
PC	9142	Ctu2	0.501088136	0.946132559	0.993685449	7
PC	9143	Gm14286	0.501087921	1.087648655	1.303652593	7
PC	9144	Hcn2	0.501087474	1.418232864	1.283405019	7
PC	9145	Gm9967	0.501086138	1.243370119	1.406035724	7
PC	9146	Gm14396	0.501085497	1.010489212	1.323471016	7
PC	9147	Spsb3	0.501085293	1.23914848	1.455382418	7
PC	9148	Bbs10	0.501085246	1.312733948	1.394675936	7
PC	9149	Gm36264	0.501084667	1.127509431	1.247493639	7
PC	9150	Epb41l5	0.501084557	1.014833493	1.101897097	7
PC	9151	A730091E23Rik	0.501084319	0.939973937	1.134961708	7
PC	9152	Asns	0.501082711	0.987513497	1.077923598	7
PC	9153	Gm1604a	0.501082177	1.440446126	1.742224917	7
PC	9154	Psen1	0.501082027	1.002354391	1.082632955	7
PC	9155	Gm10416	0.501078805	1.232297773	1.199202493	7
PC	9156	Olfr709-ps1	0.501078263	1.025287513	0.863261154	7
PC	9157	Gm38300	0.501078179	1.186744371	1.160313082	7
PC	9158	Zfp275	0.501077126	0.883438299	0.917489029	7
PC	9159	4921536K21Rik	0.501076472	1.02797422	0.91782089	7
PC	9160	Maats1	0.501076201	1.011919714	1.283080294	7
PC	9161	Tmod4	0.501075683	1.250180038	1.273734316	7
PC	9162	Sox8	0.501073607	1.04044816	1.252915027	7
PC	9163	Platr1	0.501073553	0.96940683	1.426296744	7
PC	9164	Fchsd1	0.501073052	1.049181925	1.116810813	7
PC	9165	Gm39363	0.501071706	1.270971853	1.247570714	7
PC	9166	Ciao3	0.501071604	0.788530293	0.854573552	7
PC	9167	Prkd1	0.501071388	0.4610908	0.513735263	7
PC	9168	Obsl1	0.501068963	0.919530893	1.077259124	7
PC	9169	Rpl31-ps17	0.501068861	1.130200888	1.44406957	7
PC	9170	P2ry1	0.501068627	0.635585398	0.706262776	7
PC	9171	Psmb11	0.501067183	0.784064071	0.906314354	7
PC	9172	Gm50431	0.501065378	0.736233044	0.826465489	7
PC	9173	Cenpa	0.501063624	0.831108803	1.00071005	7
PC	9174	Lhcgr	0.501063574	1.350150645	1.333203751	7
PC	9175	Gm42756	0.501063008	1.230220432	0.899163766	7
PC	9176	Xaf1	0.501062118	1.034933069	1.265243491	7
PC	9177	Zik1	0.501062102	1.178783802	1.065038256	7
PC	9178	Zfand4	0.501061857	1.303011635	1.14697119	7
PC	9179	Ifit1bl1	0.501061412	0.984540582	1.239341882	7
PC	9180	Psca	0.50106131	0.739935727	0.75102485	7
PC	9181	Ceacam19	0.501060036	2.060876035	1.872799076	7
PC	9182	Kdm4d	0.501058288	1.091957594	1.006107435	7
PC	9183	Cybrd1	0.501058102	0.895410617	0.91366889	7
PC	9184	Fzd5	0.501058	0.929230741	1.020551452	7
PC	9185	4933425M03Rik	0.501057102	1.833221895	1.535245073	7
PC	9186	Gm15927	0.501056825	1.661527067	1.609807839	7
PC	9187	Rhof	0.501056241	0.951554044	0.856007798	7
PC	9188	Adgrv1	0.50105494	1.235401885	1.153392582	7
PC	9189	Efcab5	0.5010533	1.177844248	1.107541919	7
PC	9190	Lrrc75b	0.501052489	1.090769965	1.050781113	7
PC	9191	Cnga1	0.501050317	1.055842429	0.7809181	7
PC	9192	Zfp583	0.501049703	1.155622274	1.694487487	7
PC	9193	Gm45151	0.501049305	1.16688255	1.568908714	7
PC	9194	Gm15645	0.501048666	1.044322869	0.904706704	7
PC	9195	D130020L05Rik	0.501048151	0.789454412	0.873980996	7
PC	9196	Asb5	0.501046945	1.261961211	1.106728969	7
PC	9197	Cpne1	0.50104678	1.356516008	1.299365847	7
PC	9198	Tmem35a	0.501045538	0.673519682	0.820199347	7
PC	9199	Impg1	0.501045275	1.176349416	1.289761888	7
PC	9200	Fam161a	0.501044757	0.852192251	0.960721308	7
PC	9201	Zfp993	0.501044582	1.221991794	1.046101748	7
PC	9202	Btrc	0.501043727	1.190383994	1.200606987	7
PC	9203	Cenpi	0.501043707	1.150973679	1.026081192	7
PC	9204	Kcnn1	0.501043375	1.294910537	1.247522833	7
PC	9205	Arid3b	0.501042595	0.73277149	0.640356617	7
PC	9206	Actr5	0.501042217	0.776718629	0.876283432	7
PC	9207	Camsap3	0.501041632	1.225555839	0.926043462	7
PC	9208	Ccdc85c	0.501041567	0.900688661	1.006475601	7
PC	9209	Ptrh1	0.50104053	0.744995431	0.712044428	7
PC	9210	Gm16283	0.501040479	1.510050402	1.313420285	7
PC	9211	Gm26728	0.5010402	1.146422802	1.501552226	7
PC	9212	Gm21388	0.501039656	0.910206781	1.055398006	7
PC	9213	Ccdc60	0.501039504	1.055253909	0.948592567	7
PC	9214	Zbtb3	0.501038279	1.12014454	1.27649095	7
PC	9215	Zkscan7-1	0.501037448	1.40282346	1.242456269	7
PC	9216	Gm44096	0.501036956	1.082475425	1.218994242	7
PC	9217	Tmem125	0.501036931	0.573996715	0.671939722	7
PC	9218	Gm11335	0.50103621	1.769562332	2.039277558	7
PC	9219	Cxcr5	0.501035887	1.191877325	1.294099414	7
PC	9220	Zfp941	0.501035385	0.932432023	0.996639742	7
PC	9221	Zfp462	0.501035304	0.896747421	0.964555157	7
PC	9222	Olfr539	0.501034994	0.726640897	0.655457508	7
PC	9223	6430550D23Rik	0.501034514	1.147891183	1.242541065	7
PC	9224	H2-DMa	0.501034027	0.54393592	0.924095814	7
PC	9225	Adi1	0.50103312	0.837918755	0.864561194	7
PC	9226	Smo	0.501032054	0.884967372	0.937454487	7
PC	9227	Gm16853	0.501031921	1.514064778	1.432504873	7
PC	9228	Polr3a	0.50103155	0.971850458	0.986659376	7
PC	9229	Slc15a1	0.501031517	0.828346967	1.09034759	7
PC	9230	Eif4e1b	0.501029774	1.082290744	1.111332106	7
PC	9231	Phf11c	0.501029566	1.082553139	0.954624498	7
PC	9232	Gm29895	0.501029096	1.028372629	1.252067199	7
PC	9233	BC024063	0.501028721	1.379271694	1.356601219	7
PC	9234	Mmd2	0.501027958	0.740970978	0.733160284	7
PC	9235	Gm3325	0.501027195	1.392629861	1.427124879	7
PC	9236	Cyp4f41-ps	0.501025915	1.402581859	1.154573063	7
PC	9237	Akr1c12	0.501025787	0.919328516	0.907417852	7
PC	9238	Trib3	0.501025028	1.328714054	1.460795516	7
PC	9239	Aox1	0.501024766	0.862773706	0.956750031	7
PC	9240	Trmt10c	0.501023929	0.723941576	0.996165481	7
PC	9241	Dlgap5	0.50102321	1.206278602	1.229135347	7
PC	9242	Fpgt	0.501022999	1.050609173	1.125474891	7
PC	9243	Majin	0.501021893	1.01953622	1.361441423	7
PC	9244	Fam229a	0.501019423	1.448905155	1.836395531	7
PC	9245	Phlda3	0.501018921	0.744308873	0.942003059	7
PC	9246	Fam47e	0.501018619	1.571183179	1.352733107	7
PC	9247	Gm9442	0.50101667	1.023718383	1.218769509	7
PC	9248	Gm33251	0.501016017	1.385991967	1.457933546	7
PC	9249	Med17	0.501015788	1.022563564	1.105043975	7
PC	9250	Tex13c3	0.50101206	1.228034735	1.419740352	7
PC	9251	Gm36975	0.501010272	0.914163546	0.826452418	7
PC	9252	Ccdc149	0.50100889	1.157396281	1.151330096	7
PC	9253	Olfr1369-ps1	0.501007622	0.7364972	1.031414501	7
PC	9254	Gm41662	0.501006946	1.289603426	1.463413311	7
PC	9255	Mcts1	0.501006559	0.924413143	1.002936113	7
PC	9256	Mrps18b	0.501004913	0.928496921	0.901927831	7
PC	9257	Dnaaf1	0.501003468	1.470905253	1.500573542	7
PC	9258	Gm27217	0.501002772	1.296917034	1.4911123	7
PC	9259	Gm34961	0.501002231	0.952367821	0.964302611	7
PC	9260	A530076I17Rik	0.501001766	0.963890417	1.239378964	7
PC	9261	Cdc42ep3	0.501001448	0.834695968	1.128901157	7
PC	9262	1700100I10Rik	0.501000304	1.081591308	1.192272456	7
PC	9263	B230398E01Rik	0.501000245	0.842772954	1.060666091	7
PC	9264	D5Ertd605e	0.500999753	1.127137249	1.373724286	7
PC	9265	Spata5l1	0.500998425	1.271626474	1.33930743	7
PC	9266	Gm31024	0.500997739	1.316894243	1.195593197	7
PC	9267	Neu3	0.500997371	1.296415024	1.077806074	7
PC	9268	Gm48296	0.500996704	1.069285581	1.051568156	7
PC	9269	Gm14401	0.500993625	1.361597687	1.210989411	7
PC	9270	Bcl2l12	0.500992973	0.808984139	1.034490552	7
PC	9271	Fancc	0.500991456	0.973837542	1.17535279	7
PC	9272	Kif17	0.500991307	1.997330861	1.650814034	7
PC	9273	Acap3	0.500990471	0.801757731	0.908165514	7
PC	9274	Fbxo47	0.500990014	1.259561925	1.243994726	7
PC	9275	Gjc3	0.500989747	0.872215066	0.934914166	7
PC	9276	Scnm1	0.500989494	0.75298063	0.988118751	7
PC	9277	Asb18	0.500989483	1.081492373	1.231930742	7
PC	9278	3830408C21Rik	0.500988165	1.423792871	1.11155071	7
PC	9279	Lypd5	0.500988049	1.19027929	1.189157288	7
PC	9280	Gm12089	0.500987601	1.316830012	1.382982497	7
PC	9281	Gm10388	0.50098726	1.061900988	0.857886296	7
PC	9282	AW554918	0.500987085	1.184805524	1.198162957	7
PC	9283	Frmd3	0.500986812	1.272016167	1.400870205	7
PC	9284	Ubap1	0.500985879	1.086283337	1.182083038	7
PC	9285	9830004L10Rik	0.500985523	1.151197895	1.265230958	7
PC	9286	Irgm2	0.500983959	0.642580284	0.708115842	7
PC	9287	Myl4	0.500983721	0.912879664	0.927746223	7
PC	9288	Parvb	0.500983146	0.535978895	0.700079123	7
PC	9289	Xylt2	0.500982853	0.694418468	0.671384971	7
PC	9290	AA387200	0.500982678	1.225029002	1.479068646	7
PC	9291	C230013L11Rik	0.500982176	1.33445337	1.306582026	7
PC	9292	Phf12	0.500980959	1.034297026	1.15670627	7
PC	9293	Gar1	0.50097924	0.852344694	0.954762581	7
PC	9294	Xntrpc	0.500978091	1.729418626	1.729259736	7
PC	9295	AI987944	0.500978012	1.114639289	1.128111011	7
PC	9296	B430218F22Rik	0.500976402	0.978651735	0.701727309	7
PC	9297	Erg28	0.500975448	0.801270241	0.947494706	7
PC	9298	Gm15169	0.500973746	1.001633757	0.936471579	7
PC	9299	Incenp	0.500970908	1.053286264	1.218129795	7
PC	9300	Msln	0.500970835	1.119653424	1.113434988	7
PC	9301	Gm4841	0.500970296	0.972503066	1.163563945	7
PC	9302	A230020J21Rik	0.500969254	1.552812874	1.563552249	7
PC	9303	A430018G15Rik	0.500968781	0.965670061	1.093941315	7
PC	9304	Hist1h2ac	0.500968086	1.144226911	1.225123534	7
PC	9305	Gbf1	0.500965624	1.14807005	1.184510168	7
PC	9306	Scn1a	0.500964841	1.024957792	1.209963121	7
PC	9307	Cacna1f	0.500964234	1.021444484	1.418783077	7
PC	9308	Hsh2d	0.500963614	1.254041104	1.268219316	7
PC	9309	Nkrf	0.50096235	0.907077324	0.865181304	7
PC	9310	Thbs3	0.500960546	0.976170635	1.187327908	7
PC	9311	Ythdc2	0.500960025	1.238367972	1.155284024	7
PC	9312	Olfr1372-ps1	0.500960019	0.759833434	0.943727016	7
PC	9313	Mblac1	0.500957628	0.898506057	0.874529834	7
PC	9314	2310039L15Rik	0.50095759	0.995960436	0.92082299	7
PC	9315	Gm14667	0.500955746	0.760145058	0.78010327	7
PC	9316	1700095J07Rik	0.500955099	1.027349481	1.287146143	7
PC	9317	Tmem161a	0.50095465	0.969080446	1.07287377	7
PC	9318	Tmem147os-1	0.500953064	0.964482063	0.997326067	7
PC	9319	Ltk	0.500951505	0.995382459	1.360959035	7
PC	9320	Olfr1265	0.50094989	1.432246213	1.212028976	7
PC	9321	Zdhhc15	0.50094972	1.004740483	1.052053272	7
PC	9322	Med8	0.500949507	0.800342152	0.987404484	7
PC	9323	Lepr	0.500949052	0.896049748	1.261049765	7
PC	9324	Gm26810	0.500948806	1.222738699	1.391581412	7
PC	9325	Zbtb33	0.500948306	1.329981558	1.266531332	7
PC	9326	Gm12504	0.500948224	1.017184237	0.862088446	7
PC	9327	Arl14ep	0.50094817	0.816536529	0.75866512	7
PC	9328	Card6	0.500947379	0.966060181	1.225113954	7
PC	9329	Alkbh3	0.500947081	1.084235926	1.050968023	7
PC	9330	8030456M14Rik	0.500945525	1.257914173	1.240103653	7
PC	9331	Gm28154	0.500945178	0.936971229	1.081180072	7
PC	9332	Abcg3	0.500944948	1.106860217	1.272797083	7
PC	9333	Inava	0.500944884	0.634137662	0.546996968	7
PC	9334	Zfp599	0.500944641	1.32680949	1.025349858	7
PC	9335	Pon2	0.500942073	0.629664144	0.883191801	7
PC	9336	AA386476	0.500942014	1.079778875	1.050570144	7
PC	9337	Pitrm1	0.500941693	1.051071954	1.050465661	7
PC	9338	Olfr1381	0.500941532	1.166419358	1.303913728	7
PC	9339	9630028I04Rik	0.500941078	0.941003405	0.912019032	7
PC	9340	1700020G17Rik	0.500940602	1.35154338	1.183249253	7
PC	9341	Hltf	0.500939432	0.939564362	1.008360048	7
PC	9342	Gm2420	0.500938213	1.306444965	1.103932346	7
PC	9343	Dnaaf4	0.500938085	1.162916163	1.315617961	7
PC	9344	Fam71d	0.500937408	1.018397943	0.750147461	7
PC	9345	H3f3aos	0.500937048	1.68408589	1.53217975	7
PC	9346	Fdxacb1	0.500935569	1.065707177	0.84180146	7
PC	9347	Lonrf2	0.500935346	1.83785431	1.785196876	7
PC	9348	Gm28818	0.500934454	1.292958913	1.367094145	7
PC	9349	Rims1	0.50093427	1.317052554	1.298644094	7
PC	9350	Plgrkt	0.50093332	0.851915621	1.012856741	7
PC	9351	Slc30a5	0.500932935	0.993167634	0.96321716	7
PC	9352	Gm36879	0.500931282	1.172435927	1.840141584	7
PC	9353	Rnf17	0.500931151	1.345490512	1.344365105	7
PC	9354	Ctsk	0.500930829	1.206397546	1.201800202	7
PC	9355	4930539E08Rik	0.500930659	0.833561697	0.728326526	7
PC	9356	Gm43823	0.500930583	1.134946741	1.120748088	7
PC	9357	Cep112	0.500930445	1.037343462	0.823667335	7
PC	9358	Rpusd1	0.500930322	0.943487517	0.966728758	7
PC	9359	Gm9973	0.500928925	0.767069496	0.859613592	7
PC	9360	Gng10	0.500927825	1.191629379	1.003610105	7
PC	9361	Gm13056	0.500927796	1.181610673	0.965445038	7
PC	9362	4933427D06Rik	0.500927701	0.986075947	0.941630251	7
PC	9363	Ska1	0.500927533	1.13505321	1.348960919	7
PC	9364	Olfr1254	0.500925324	0.98321004	0.979251135	7
PC	9365	Ndst3	0.500925024	1.008264347	1.249170991	7
PC	9366	Gm50105	0.500924409	1.017993617	1.159496039	7
PC	9367	Cklf	0.500923438	0.929267461	1.174110653	7
PC	9368	Gm41144	0.500922785	1.07256727	1.340418587	7
PC	9369	Tcaf2	0.500920017	1.205741959	1.358226773	7
PC	9370	9930014A18Rik	0.500919844	1.257123141	1.098525017	7
PC	9371	Olfr1271	0.500919027	1.035941654	1.082069989	7
PC	9372	Med9os	0.50091747	0.771471273	0.880523754	7
PC	9373	Gm10287	0.500917325	1.216524732	1.339680885	7
PC	9374	Olfr607	0.500916678	0.853675748	0.757100406	7
PC	9375	4933412E12Rik	0.500916341	1.082543229	1.028695246	7
PC	9376	Scn2a	0.50091454	0.956360885	0.95283863	7
PC	9377	Stag3	0.50091445	1.148781621	1.103657148	7
PC	9378	AC117232.1	0.500914022	1.349169458	1.333027107	7
PC	9379	Chrna1	0.500911328	1.050039714	1.103278199	7
PC	9380	Meis3	0.500910641	0.856988401	0.908868977	7
PC	9381	Ppp1r27	0.500909892	1.310485363	1.332132278	7
PC	9382	Gm17501	0.500909834	1.392209757	1.329934919	7
PC	9383	Bst2	0.500909699	0.657057366	1.035815822	7
PC	9384	Gm34721	0.500908949	1.49344391	1.345461585	7
PC	9385	Med12	0.500908826	1.144343549	1.261007036	7
PC	9386	Olfr1419	0.500908011	1.426616071	1.373198219	7
PC	9387	Sulf2	0.500907947	0.618408315	0.682692281	7
PC	9388	Rpl36a	0.50090783	0.917121549	1.074082867	7
PC	9389	Itga10	0.500906707	1.484089166	1.222245821	7
PC	9390	Hspbp1	0.500906431	0.941910475	0.996303165	7
PC	9391	Kcnmb3	0.500906071	1.345507874	1.492123999	7
PC	9392	Bcl11a	0.500906065	1.559774655	1.423856127	7
PC	9393	Mia	0.500903544	0.954155925	1.237423193	7
PC	9394	Gm26596	0.500903404	1.208684152	1.301620004	7
PC	9395	Tmcc2	0.500900086	0.868294354	1.202222758	7
PC	9396	Gabrb1	0.500898412	0.977103116	1.02666118	7
PC	9397	B230220B15Rik	0.500897424	1.230087589	1.207445807	7
PC	9398	Gm3807	0.50089724	1.450790214	1.222843289	7
PC	9399	Gm48306	0.500897217	0.976730438	0.980962764	7
PC	9400	Plpp2	0.500896245	0.968795659	1.021582156	7
PC	9401	Gm27029	0.500895867	0.85277758	0.795647095	7
PC	9402	Npb	0.500891739	0.875272381	0.96834996	7
PC	9403	2700069I18Rik	0.500891618	1.214234545	1.134405167	7
PC	9404	Zfp809	0.500891203	1.172841663	1.154738117	7
PC	9405	Pim2	0.500890417	0.997269614	0.849524157	7
PC	9406	Syt2	0.500889164	0.966499515	1.178323798	7
PC	9407	Gm15832	0.500887987	1.223943252	1.145891168	7
PC	9408	Scrn1	0.500886609	0.846638218	0.918546713	7
PC	9409	Ier3ip1	0.500885617	0.754566882	0.870963265	7
PC	9410	Gm48832	0.500884147	1.175599403	1.234452425	7
PC	9411	Vwa3a	0.500883919	0.962056098	1.021394858	7
PC	9412	Tha1	0.500882087	0.98409683	0.811465138	7
PC	9413	Gm9694	0.500881534	1.136143813	1.253180555	7
PC	9414	5033417F24Rik	0.5008778	0.954473055	1.004518351	7
PC	9415	Zfp524	0.50087757	0.886899905	0.939768972	7
PC	9416	9130401M01Rik	0.50087722	0.848382777	0.940185201	7
PC	9417	Gm31706	0.500876873	1.205339944	1.214599816	7
PC	9418	Gmpr2	0.500876027	0.876501018	0.838144798	7
PC	9419	Gm15938	0.500874889	1.053626704	1.12462902	7
PC	9420	St5	0.500873204	0.86254626	1.114261457	7
PC	9421	Gm31369	0.500872684	0.942066414	0.979937792	7
PC	9422	Zfp944	0.500872358	0.889804504	0.950553489	7
PC	9423	Fcor	0.500871916	0.767795053	0.810786351	7
PC	9424	Tmem167b	0.500871465	0.684184355	0.626632619	7
PC	9425	Lrrc45	0.500871181	1.029357517	1.041346972	7
PC	9426	Hook1	0.500869745	0.893418152	0.93636075	7
PC	9427	Gm15201	0.500867626	1.114157532	1.257434565	7
PC	9428	Gm12743	0.500867363	0.856042637	0.855221575	7
PC	9429	Rfc5	0.500867281	0.890369295	0.908216652	7
PC	9430	A630035G10Rik	0.500866911	0.831383292	0.859044151	7
PC	9431	Znhit1	0.500866	0.746438421	0.944041119	7
PC	9432	Reep1	0.500864461	1.046164838	1.178645747	7
PC	9433	Naa60	0.500863567	1.002141733	1.010107488	7
PC	9434	Prr11	0.500863197	1.168110197	1.085721176	7
PC	9435	Dnah17	0.50086181	0.737747008	0.703551313	7
PC	9436	Aamdc	0.50086166	0.839593055	0.959174171	7
PC	9437	Tmem51os1	0.50086115	0.845453087	0.79831195	7
PC	9438	Gm26912	0.500859556	1.185413469	1.199921072	7
PC	9439	Gm11696	0.500856793	1.041842383	1.142970742	7
PC	9440	Lyrm7	0.500855668	1.056713908	1.001406568	7
PC	9441	Dnajb5	0.500854259	0.732077784	0.650210722	7
PC	9442	Surf2	0.500853117	0.95948452	0.980679158	7
PC	9443	Gm17399	0.500852757	1.226468659	1.35051783	7
PC	9444	Peli3	0.50085237	0.998255105	1.213677424	7
PC	9445	Vmn2r14	0.50085231	1.339008131	1.259143688	7
PC	9446	Pnldc1	0.500851423	0.934432696	0.800895694	7
PC	9447	Gm43653	0.500850649	1.55980907	1.195965467	7
PC	9448	Acad12	0.500848285	0.944819058	1.023653991	7
PC	9449	Elf4	0.50084709	0.729314125	0.712151273	7
PC	9450	Lax1	0.500846761	0.954372654	0.957636059	7
PC	9451	Mettl18	0.500845348	1.116904787	1.017973788	7
PC	9452	Gm41611	0.500845322	0.83332505	0.933284781	7
PC	9453	Gm15729	0.500844042	0.930127439	0.878475856	7
PC	9454	Blvrb	0.500843473	0.680240865	0.883910139	7
PC	9455	4933429H19Rik	0.500841875	1.055609649	1.101619973	7
PC	9456	4930430E12Rik	0.500841694	1.196259961	1.208160567	7
PC	9457	Olfm2	0.500841416	1.356735029	1.275194077	7
PC	9458	Zfp747	0.500839282	0.934549556	1.003680302	7
PC	9459	Mmrn2	0.500839174	0.51389996	0.704538128	7
PC	9460	Olr1	0.500838359	1.247214019	1.186565426	7
PC	9461	4932441J04Rik	0.500838317	1.17102557	0.82327131	7
PC	9462	Ms4a7	0.500838268	0.622665107	0.78994871	7
PC	9463	Gm31517	0.5008377	1.159006966	1.05315062	7
PC	9464	E130317F20Rik	0.500837228	0.728463582	0.841566777	7
PC	9465	Rpl8	0.500837204	0.893216451	0.993483377	7
PC	9466	Map10	0.500836435	1.024817494	0.936524013	7
PC	9467	Gm45351	0.500836264	1.431408301	1.61886513	7
PC	9468	Morc2b	0.500835791	1.29967193	1.123041015	7
PC	9469	A430110L20Rik	0.500835621	1.162116917	1.044657744	7
PC	9470	Ccne2	0.50083558	1.247919747	0.907927886	7
PC	9471	Neb	0.500834733	1.217866652	1.225056177	7
PC	9472	Gm49622	0.500831128	1.096812012	1.182268842	7
PC	9473	Gm31105	0.500831041	1.256317334	1.078441715	7
PC	9474	Mamdc4	0.500830512	1.201354764	0.892397544	7
PC	9475	Gm47772	0.500830241	1.257132912	1.501623691	7
PC	9476	Rhog	0.500828599	0.773479897	0.762412269	7
PC	9477	Cep131	0.500826988	0.805091541	0.85926792	7
PC	9478	Gm9887	0.500826327	0.943472828	0.872739997	7
PC	9479	Cnppd1	0.500825944	0.912248321	0.948867845	7
PC	9480	Angpt4	0.500824179	1.599117976	1.698951329	7
PC	9481	Ttc27	0.500823996	1.147796565	1.279680911	7
PC	9482	Gm43857	0.500823393	0.867871476	0.807596209	7
PC	9483	Gm38106	0.500822215	1.151948552	1.265030239	7
PC	9484	Ccpg1	0.500821487	0.727975269	0.82962143	7
PC	9485	Dpf1	0.500821402	0.845162054	0.811990696	7
PC	9486	Gm42488	0.500821198	1.235499104	1.32614366	7
PC	9487	2700099C18Rik	0.50082119	1.087629012	1.002170742	7
PC	9488	Kctd14	0.500820585	0.729903692	0.708356862	7
PC	9489	9530062K07Rik	0.500820166	1.021220321	1.068296543	7
PC	9490	Deup1	0.500819564	1.081970344	1.091000738	7
PC	9491	Scpep1os	0.500818184	1.513725036	1.077428369	7
PC	9492	Tubg2	0.500818159	1.782104152	1.744826346	7
PC	9493	Asic1	0.500817928	0.995443468	1.154345502	7
PC	9494	Ubash3a	0.50081704	0.782088003	0.925846665	7
PC	9495	Focad	0.500816742	1.021416853	0.791647014	7
PC	9496	Wdr45	0.500815811	0.66141888	0.677795648	7
PC	9497	Iqsec2	0.500814016	0.806367893	0.861322197	7
PC	9498	Etohd2	0.500814	0.839434727	0.757384709	7
PC	9499	Noxo1	0.500813634	1.555047523	1.345514426	7
PC	9500	5830408C22Rik	0.500813512	1.192179469	1.150302131	7
PC	9501	Trim16	0.500810228	1.173471122	0.927182561	7
PC	9502	Cdk5r1	0.500810144	1.477673814	1.319004269	7
PC	9503	Pou1f1	0.500810094	1.625680755	1.325465576	7
PC	9504	Ip6k3	0.50080941	0.984029315	1.124172395	7
PC	9505	L1td1	0.500809367	1.04429693	1.131059429	7
PC	9506	Lrwd1	0.500809105	0.847390912	1.028814232	7
PC	9507	Zfp773	0.500808975	0.985734445	1.105701044	7
PC	9508	Asf1a	0.500808861	0.86749511	0.996442304	7
PC	9509	Sspn	0.500808044	1.377501027	1.099732239	7
PC	9510	Gm29013	0.500807803	0.819473181	0.667729184	7
PC	9511	Olfr1183	0.500806184	0.8891731	0.903598557	7
PC	9512	Bmp15	0.500805767	1.109386693	1.154995075	7
PC	9513	Ccl9	0.500805596	0.700385692	1.019093977	7
PC	9514	Dtl	0.500805116	0.999054922	1.196394973	7
PC	9515	Cdk15	0.500804702	1.03609345	1.010636149	7
PC	9516	Vmn2r108	0.500804644	0.874434579	0.84408334	7
PC	9517	2810428J06Rik	0.500803344	1.163204657	0.982830541	7
PC	9518	Upk1a	0.500801801	0.819654138	1.050894523	7
PC	9519	Adnp	0.500801515	1.165794191	1.142906679	7
PC	9520	Cmss1	0.500801483	0.905212261	1.056301147	7
PC	9521	Plxnc1	0.500801368	1.039283331	0.965984228	7
PC	9522	Abcd1	0.500800829	0.923557593	0.982745865	7
PC	9523	Gm15608	0.500800163	1.296161079	1.028140461	7
PC	9524	Llph	0.50080011	0.844595291	0.986085363	7
PC	9525	Gm45890	0.500798637	1.045158302	1.160034916	7
PC	9526	Tns4	0.500797111	1.307498013	1.210321995	7
PC	9527	Irak1bp1	0.500796102	0.843493425	0.855715374	7
PC	9528	Dtx1	0.500795674	1.213778892	1.486176997	7
PC	9529	Gm49355	0.500795481	1.117270207	0.958662904	7
PC	9530	Zfp870	0.500794853	0.664852603	0.980483767	7
PC	9531	Gm14322	0.500793815	1.212347404	1.095261829	7
PC	9532	Itga7	0.500793481	0.755278521	0.756807269	7
PC	9533	Vmn1r198	0.500793196	0.86606575	0.802100995	7
PC	9534	Efnb3	0.50079317	1.419878103	1.227924838	7
PC	9535	Gm37292	0.500792824	1.529217444	1.296607967	7
PC	9536	Gm2824	0.500792615	1.495202233	1.236342609	7
PC	9537	Myh11	0.500791755	0.725354786	0.927823154	7
PC	9538	Gm12762	0.500791375	1.273483196	1.165679388	7
PC	9539	4930579G24Rik	0.500791062	1.103388391	1.183993871	7
PC	9540	Gm46447	0.500790948	0.967627355	1.07162987	7
PC	9541	Gm7450	0.500790631	0.99794553	1.097678584	7
PC	9542	Gramd4	0.500790131	0.92845543	1.131880086	7
PC	9543	Sirt2	0.500790068	0.881741304	0.966995976	7
PC	9544	Zpbp2	0.500789738	1.513132017	1.690784608	7
PC	9545	Aox2	0.500788882	0.889822306	0.989709159	7
PC	9546	Gm30570	0.500788454	1.42205998	1.143247933	7
PC	9547	Gm14549	0.500788037	0.960435744	1.10607303	7
PC	9548	Masp2	0.500786819	1.347143441	1.027942435	7
PC	9549	Gm26588	0.500785585	0.862412917	0.85005051	7
PC	9550	Tmem95	0.500785547	1.781136908	2.015295977	7
PC	9551	Gm47718	0.500785233	1.063679177	1.187676359	7
PC	9552	Pfkfb4	0.500784882	0.932127067	0.900375489	7
PC	9553	Ppp2r2d	0.500784256	0.873240963	1.004993411	7
PC	9554	Naip1	0.50078419	1.326794949	1.473647858	7
PC	9555	2210406O10Rik	0.500780935	1.002218099	1.135483612	7
PC	9556	Sftpd	0.500777917	1.069188771	1.140708517	7
PC	9557	Gm33280	0.500777554	1.126170748	1.220828694	7
PC	9558	Gfap	0.500777493	1.480050581	1.73176746	7
PC	9559	Gm16386	0.500777203	1.203317695	1.009534629	7
PC	9560	Gm14399	0.500776857	1.052763889	0.809331001	7
PC	9561	Nop14	0.500776646	1.104260502	1.02845613	7
PC	9562	Ccdc169	0.500776094	1.147222545	0.96398767	7
PC	9563	Slfn9	0.500776085	0.902299579	0.850100415	7
PC	9564	Zfp775	0.500775358	0.752030566	0.741874552	7
PC	9565	Tsr1	0.500774882	0.946204346	1.044914066	7
PC	9566	Gm6712	0.500772648	1.142539489	1.05270239	7
PC	9567	Gm49162	0.50077116	1.280825864	1.426842434	7
PC	9568	Zfp341	0.500771073	1.116066436	1.306198581	7
PC	9569	Adgrd1	0.500770362	1.194288096	1.040336214	7
PC	9570	Hid1	0.500765216	1.262306273	1.152200536	7
PC	9571	Thnsl1	0.500763933	1.035208638	0.968536318	7
PC	9572	Gm44907	0.500763765	1.066791948	1.146798448	7
PC	9573	Tacr1	0.50076131	1.030999173	1.085892054	7
PC	9574	Naalad2	0.500760614	0.966824683	0.615516122	7
PC	9575	Gm32004	0.500760408	1.345266092	1.089595358	7
PC	9576	Gm5953	0.500759824	0.982038775	1.110569107	7
PC	9577	Cox4i2	0.500759602	0.892168001	0.921503387	7
PC	9578	Gm26703	0.500759035	0.941413571	0.909842524	7
PC	9579	Hoxa2	0.500758027	0.774757686	0.934570128	7
PC	9580	Gm44729	0.50075758	1.185242702	1.098369722	7
PC	9581	Kat5	0.500753621	0.806114603	0.810338504	7
PC	9582	Tm9sf1	0.500753373	1.035116642	0.980655066	7
PC	9583	Dnhd1	0.500753292	1.108121939	1.035224034	7
PC	9584	Vmn2r57	0.500753153	1.341040102	1.318699174	7
PC	9585	Gtpbp6	0.500753113	1.002260167	1.099205139	7
PC	9586	Gm22965	0.500753001	1.001047613	1.067535745	7
PC	9587	Nagpa	0.500751342	0.916558614	1.071893092	7
PC	9588	2410003L11Rik	0.500751306	0.782265377	0.934091169	7
PC	9589	Gm11808	0.500750793	0.827653596	0.772024853	7
PC	9590	Ptcd1	0.500750513	0.871013926	0.944933277	7
PC	9591	Hpse	0.500750354	1.127523386	0.964821653	7
PC	9592	Gen1	0.500750252	0.984109102	0.94755291	7
PC	9593	Oprd1	0.500749904	0.97669605	1.085342087	7
PC	9594	Synpo2l	0.500749697	0.717088113	0.704718997	7
PC	9595	Zfp985	0.500749219	1.492913069	1.503892841	7
PC	9596	Itpkc	0.50074891	1.421706156	1.248126903	7
PC	9597	Crlf1	0.500747791	0.932373874	1.091171745	7
PC	9598	Aldh1l2	0.500747518	1.124047954	1.216597853	7
PC	9599	Rpl5	0.50074621	0.963728433	0.973387575	7
PC	9600	Kctd15	0.500745771	0.878109006	0.847358152	7
PC	9601	Plekhh2	0.500745344	1.015807958	0.99643698	7
PC	9602	Gm3234	0.500745337	1.084776323	1.005113725	7
PC	9603	Ctse	0.5007452	0.812298167	0.918043043	7
PC	9604	Gm5373	0.500745028	1.112048319	1.044661506	7
PC	9605	Isg15	0.500744921	0.927482301	1.151771334	7
PC	9606	Medag	0.500744587	1.134978031	1.190516839	7
PC	9607	Mfsd11	0.500743521	0.889346165	0.917961211	7
PC	9608	Trim59	0.500743502	1.01915728	0.955009563	7
PC	9609	Gm26594	0.500742585	1.110838136	0.909134933	7
PC	9610	Dnaja3	0.500741966	0.83644872	0.977988733	7
PC	9611	Zfp28	0.500739006	1.333601832	1.091566327	7
PC	9612	Gm3143	0.500738501	1.1780149	1.160172902	7
PC	9613	Lrrc6	0.5007381	1.198173675	1.284543319	7
PC	9614	9530053A07Rik	0.500737825	0.857309974	1.042020042	7
PC	9615	Olfr15	0.500737304	1.16552283	1.134614168	7
PC	9616	Fkbp1b	0.500736119	1.125260772	1.117449866	7
PC	9617	Gm31152	0.500735947	0.876299242	1.070293002	7
PC	9618	Kank2	0.500735625	0.745753268	0.823561584	7
PC	9619	2700046G09Rik	0.50073545	0.769398582	0.86581949	7
PC	9620	Gm43034	0.500735205	1.087140161	1.076002565	7
PC	9621	Gm49774	0.500734618	0.797527473	0.906905298	7
PC	9622	9130221H12Rik	0.500733027	0.762629396	0.706376145	7
PC	9623	Helq	0.500732461	1.00906264	1.141339237	7
PC	9624	Ccdc78	0.500732046	1.337262926	1.044774178	7
PC	9625	Gm45133	0.500731201	1.03938343	1.017798915	7
PC	9626	2810414N06Rik	0.500730992	0.844189757	0.726126585	7
PC	9627	Snap29	0.500730546	1.046729854	1.096787428	7
PC	9628	Tnfrsf23	0.500728443	1.078920981	1.203159762	7
PC	9629	6030442K20Rik	0.500728373	1.143587185	1.161788854	7
PC	9630	Gm45867	0.500727766	1.155935462	1.427015835	7
PC	9631	Stub1	0.500727544	0.941417756	1.02426909	7
PC	9632	Sorbs3	0.50072743	0.707986451	1.015933311	7
PC	9633	Sfrp5	0.500725449	1.254312816	1.456294461	7
PC	9634	Il34	0.500723209	1.138528967	0.905924628	7
PC	9635	Mm2pr	0.50072272	1.068683166	1.075966642	7
PC	9636	Gm44771	0.500721807	0.896408341	1.088949457	7
PC	9637	Gm28641	0.500721082	0.993059927	0.981098946	7
PC	9638	Clic3	0.500720104	1.2045514	1.239186693	7
PC	9639	Mtrf1	0.500719232	1.153976285	1.148352939	7
PC	9640	Cdh17	0.500719212	0.889514981	0.807416883	7
PC	9641	Insm2	0.500718711	1.147042726	1.396481541	7
PC	9642	Col25a1	0.5007179	0.812006875	1.17270528	7
PC	9643	A030005L19Rik	0.500717792	0.99647514	1.057701889	7
PC	9644	Olfr1437	0.5007173	1.057211052	1.424189477	7
PC	9645	Zfand2a	0.500716674	0.898783129	0.812452699	7
PC	9646	Plek2	0.50071544	1.093496091	1.05052924	7
PC	9647	Mrpl22	0.500715242	0.869938909	1.007627311	7
PC	9648	Lrrc74b	0.500713754	0.890610424	1.003676328	7
PC	9649	Map1a	0.500713305	1.065909061	0.917415899	7
PC	9650	Mastl	0.500712779	1.038072578	0.888999338	7
PC	9651	Tnfaip6	0.500712221	1.135955474	1.121307979	7
PC	9652	Gm26944	0.500711546	0.8614228	0.96982154	7
PC	9653	Naif1	0.500711261	1.085572673	1.000216348	7
PC	9654	Igfbp6	0.50071103	1.271384611	1.155736739	7
PC	9655	Mreg	0.500710842	0.930088816	1.094804698	7
PC	9656	Nfkbid	0.500710206	0.924588339	0.952751409	7
PC	9657	Zscan18	0.500709139	1.149883737	1.006843829	7
PC	9658	Gm10069	0.500708078	1.18685146	1.228349035	7
PC	9659	1700022N22Rik	0.500707799	1.283051139	1.238868537	7
PC	9660	Mtfp1	0.500707537	0.582368715	0.74483585	7
PC	9661	2810433D01Rik	0.500706383	0.912108055	1.091157208	7
PC	9662	Fam135b	0.500706367	0.943790015	1.183106222	7
PC	9663	Gm2225	0.500706271	1.36767333	1.653259405	7
PC	9664	Zfp653	0.500705936	0.866272531	0.766785693	7
PC	9665	Gm28722	0.500704238	1.27250312	1.586537585	7
PC	9666	Tasor2	0.500703672	1.310946986	1.163733523	7
PC	9667	Nrg2	0.500703323	1.031259121	1.091108418	7
PC	9668	Gm36199	0.500702713	1.224029042	1.441490692	7
PC	9669	Gria2	0.500702235	1.395886309	1.14018304	7
PC	9670	Eppk1	0.500701146	1.108209788	1.091582549	7
PC	9671	Gm18451	0.50070098	1.242299707	1.043442844	7
PC	9672	Gm19265	0.500700452	1.110518652	1.009882043	7
PC	9673	Ptprt	0.500700045	1.114341392	0.901371841	7
PC	9674	Gm15581	0.500699891	1.34924168	0.947894228	7
PC	9675	Slc22a21	0.500698647	0.870641336	0.930437269	7
PC	9676	Gm19619	0.500698647	1.031417995	1.029599388	7
PC	9677	Gm47237	0.50069812	1.097139138	1.171562402	7
PC	9678	Gm42568	0.500697323	1.158762986	1.196844287	7
PC	9679	2600014E21Rik	0.500696931	0.939268222	0.805055242	7
PC	9680	Spc24	0.500695372	0.84120822	0.926985895	7
PC	9681	Gm37829	0.500695137	0.825344119	0.904277902	7
PC	9682	Gm9320	0.500693254	0.966091792	0.829166822	7
PC	9683	Gm9970	0.500692247	1.033910417	1.045669487	7
PC	9684	Ccl17	0.500692144	1.167837214	1.555593947	7
PC	9685	Slc14a1	0.500691749	0.550058994	0.620983157	7
PC	9686	Zfp14	0.50069055	0.966851387	0.932663997	7
PC	9687	Cacng2	0.500690373	1.056441467	1.008011971	7
PC	9688	Chrna5	0.500690322	1.116095519	1.036331408	7
PC	9689	mt-Tg	0.500688562	0.683379183	0.840469462	7
PC	9690	Rasgrf1	0.500688539	0.979705737	0.870963737	7
PC	9691	Gm15411	0.500688525	0.872695551	0.945081318	7
PC	9692	Otud3	0.50068719	1.000565053	0.852155036	7
PC	9693	Ube2g2	0.500687188	1.014861852	1.045967249	7
PC	9694	Utp4	0.500686535	0.914125099	1.06600518	7
PC	9695	Gm37266	0.500686348	0.969906916	0.980391491	7
PC	9696	Gm44712	0.500686057	0.89072016	0.998286506	7
PC	9697	Gm10660	0.500685628	0.956972566	1.068158241	7
PC	9698	E230016M11Rik	0.500685122	1.003895366	0.977041623	7
PC	9699	CAAA01066123.1	0.5006851	1.122542153	1.016856234	7
PC	9700	Hoxaas3	0.500683766	0.945941271	1.032269445	7
PC	9701	Gm12932	0.50068301	1.140751241	1.034137881	7
PC	9702	Cog2	0.500682317	0.929642452	1.005594412	7
PC	9703	B230112G18Rik	0.500681099	1.552662773	1.533434231	7
PC	9704	Gm19605	0.500680206	1.080006788	1.066343148	7
PC	9705	Gm44616	0.500679996	1.040611732	0.99957629	7
PC	9706	2410018L13Rik	0.500679726	1.112005035	1.195653804	7
PC	9707	Eml3	0.500679347	1.060298324	1.051942712	7
PC	9708	Tradd	0.500676683	1.071730188	1.097751972	7
PC	9709	Gm20517	0.500675743	1.058280109	1.126831882	7
PC	9710	Zfp951	0.500675351	1.135742713	1.070700277	7
PC	9711	Tesk1	0.500675281	0.894524191	0.798374647	7
PC	9712	Gm12258	0.500674923	1.140937351	0.997347283	7
PC	9713	Gm38604	0.50067299	1.256491027	1.085424739	7
PC	9714	Gm44101	0.500672447	0.830615242	0.769297824	7
PC	9715	Vmn2r69	0.50067239	1.005676244	1.027783999	7
PC	9716	9530051G07Rik	0.500672218	1.475407864	1.159449708	7
PC	9717	Trappc1	0.500671855	0.767746285	0.917868044	7
PC	9718	Gm10563	0.500671558	0.969455059	1.119105956	7
PC	9719	Ppp1r3d	0.500671521	1.004124398	0.997756903	7
PC	9720	1700081N11Rik	0.500671456	0.971287977	0.931545874	7
PC	9721	Adam23	0.500670597	0.805490652	0.991640784	7
PC	9722	4933430I17Rik	0.50067006	1.294648653	1.356961639	7
PC	9723	Zfp408	0.500669661	1.200522095	0.967659846	7
PC	9724	6330549D23Rik	0.500668801	0.936929907	0.968244704	7
PC	9725	Gm43990	0.500668468	1.564847267	1.44761238	7
PC	9726	Hirip3	0.500667356	0.887116267	0.722938481	7
PC	9727	Gm13840	0.500667289	0.934916351	0.926040675	7
PC	9728	D430041D05Rik	0.500667073	0.907750879	0.962411441	7
PC	9729	Gm38534	0.50066657	1.015644097	1.052626461	7
PC	9730	Gm43027	0.500666165	0.966562586	0.994289491	7
PC	9731	P3h3	0.50066601	0.838443883	0.87882321	7
PC	9732	Edc3	0.500665735	1.234971971	1.265607814	7
PC	9733	Cfap97d2	0.500663557	1.106223186	1.035273235	7
PC	9734	4933404O12Rik	0.500663059	1.055212873	1.069832742	7
PC	9735	Gm38386	0.500662519	1.023402729	1.131657822	7
PC	9736	Tomm40l	0.500662483	0.799830597	0.778878198	7
PC	9737	Gm15406	0.500662295	1.641361182	1.419130961	7
PC	9738	Kcnk3	0.500661807	0.854465275	0.917663267	7
PC	9739	Trim23	0.500661716	1.105468561	1.10280121	7
PC	9740	Rabepk	0.50066155	0.999411797	1.083979232	7
PC	9741	Gm5121	0.500661352	1.179761139	1.262428892	7
PC	9742	Spata48	0.500660985	1.128487521	1.044748054	7
PC	9743	Elmod3	0.500660228	0.924830635	1.052242831	7
PC	9744	Trmt61b	0.500659849	0.99378071	0.994018382	7
PC	9745	Gm47096	0.500658534	0.885171626	0.92345588	7
PC	9746	Lpar2	0.50065848	0.818875716	1.038222295	7
PC	9747	Gprc5a	0.500657344	1.088137844	1.030260633	7
PC	9748	Calhm2	0.500657019	0.708547897	0.854099359	7
PC	9749	Traip	0.500656982	1.008541082	0.992696435	7
PC	9750	Ssbp1	0.500655062	0.930915659	0.978848337	7
PC	9751	Vmn2r18	0.500650859	1.176009038	1.433874236	7
PC	9752	Zfp90	0.500650773	1.115726438	0.941000983	7
PC	9753	Gm46332	0.500649876	1.173662947	1.139100367	7
PC	9754	Vmn2r4	0.500648676	1.01451493	0.875148269	7
PC	9755	Vmn2r97	0.500647327	1.11313751	0.8198542	7
PC	9756	Gm3734	0.500645537	0.815762825	1.030046684	7
PC	9757	Sh2d1b1	0.50064537	1.216055614	1.00289985	7
PC	9758	Gm2694	0.500645366	1.260073205	1.15582431	7
PC	9759	Pole	0.500645327	0.805587089	0.80722882	7
PC	9760	Cd80	0.500644626	1.107083564	1.035647355	7
PC	9761	Timeless	0.500644543	0.495414625	0.581266062	7
PC	9762	Gm20036	0.5006445	1.279688497	1.004995962	7
PC	9763	Crybb3	0.500644108	0.868748767	0.805390562	7
PC	9764	Bcl3	0.500643532	1.005418015	1.027412231	7
PC	9765	Spata31d1a	0.50064281	0.83529274	0.683408097	7
PC	9766	Gm44271	0.500642356	1.17493751	1.075586129	7
PC	9767	Rad51ap1	0.500642042	1.076212125	0.957466974	7
PC	9768	Gm6602	0.500641478	0.981042369	0.944279908	7
