## Supplementary Data 1 for "A comprehensive mouse kidney atlas enables rare cell population characterization and robust marker discovery" (part 24 of 34)

Cell Population	Rank	Gene symbol	AUROC	Fold Change	Fold Change Detection Rate	Nr Datasets
PC	9769	Mtg1	0.500641296	0.922568829	1.037366844	7
PC	9770	Slc9b2	0.500641168	1.518341886	1.173484489	7
PC	9771	Olfr1420	0.500640839	1.519313643	1.19173722	7
PC	9772	Tacc3	0.500640784	1.10863634	1.002259411	7
PC	9773	Zfp280c	0.500639578	1.204242365	1.22525705	7
PC	9774	Cacna2d3	0.50063928	1.178264862	1.257460621	7
PC	9775	Fgd6	0.500639258	0.791801843	0.799135987	7
PC	9776	Gm38152	0.500638855	1.344549757	1.424199033	7
PC	9777	Gm128	0.500638095	0.7367879	0.562922809	7
PC	9778	Gm39526	0.500637515	1.057697063	0.849604213	7
PC	9779	Gm12088	0.50063685	1.144544374	1.357900516	7
PC	9780	Rps6kl1	0.500636165	1.004627518	1.124074795	7
PC	9781	Tmem183a	0.500635893	0.889449968	0.977347077	7
PC	9782	Npy1r	0.500633763	0.996235878	0.947060831	7
PC	9783	1700030J22Rik	0.500633739	1.054269995	0.969922593	7
PC	9784	Prx	0.500633384	0.933267246	1.219637447	7
PC	9785	Il18r1	0.500632782	0.768749202	1.139115959	7
PC	9786	Sbk2	0.500632199	0.854279987	0.883067818	7
PC	9787	Morn5	0.500631238	0.920492993	0.990947836	7
PC	9788	1700001L05Rik	0.500630798	0.862047073	0.865766348	7
PC	9789	Kcnj5	0.500628005	0.689264291	0.729706513	7
PC	9790	Cars	0.500627046	1.253183126	1.053762372	7
PC	9791	Gm37244	0.500625645	0.994172511	0.982884243	7
PC	9792	Wdr34	0.500624774	1.31540065	1.190871068	7
PC	9793	Efna2	0.500624635	1.22321301	1.293919178	7
PC	9794	Plcxd1	0.500623456	1.209101438	1.188798802	7
PC	9795	Gm43435	0.500622968	1.052476061	0.961556352	7
PC	9796	Klhdc8b	0.500621475	0.689682167	0.665422989	7
PC	9797	Gm42711	0.500621167	0.923775634	0.99822328	7
PC	9798	Ttbk1	0.500620431	0.703857815	0.902859745	7
PC	9799	Gm43863	0.50062027	1.060490399	1.010387767	7
PC	9800	BC051142	0.500619794	1.205754915	1.281494903	7
PC	9801	Syngap1	0.500618847	0.934995358	0.816308267	7
PC	9802	Gm37226	0.500618736	0.911428669	0.898998527	7
PC	9803	4930558J18Rik	0.500618591	1.485216684	1.180250409	7
PC	9804	4930519L02Rik	0.50061855	0.96554279	0.942738732	7
PC	9805	Pwp2	0.500617725	0.929685185	0.868129984	7
PC	9806	Gm11491	0.500617497	1.074777317	1.186651266	7
PC	9807	E330032C10Rik	0.500617078	0.885733786	1.025199368	7
PC	9808	Mcm10	0.500615902	0.823493568	0.8264389	7
PC	9809	Gm26629	0.500615525	0.991087	0.952242784	7
PC	9810	Jak3	0.500615022	0.95892862	1.104186535	7
PC	9811	Rad1	0.500613657	0.858859325	0.990736044	7
PC	9812	Gm50360	0.500613087	1.573802462	1.624950471	7
PC	9813	Pax6	0.500612656	0.717346483	0.832826054	7
PC	9814	Gsdma2	0.500612596	1.130788714	1.014218565	7
PC	9815	Gm19024	0.500612183	0.997539672	0.945240634	7
PC	9816	4921507P07Rik	0.500609954	1.067279045	0.927712935	7
PC	9817	Gm15232	0.500609868	1.13215213	1.287843161	7
PC	9818	Gm45864	0.50060972	0.854518457	0.8445969	7
PC	9819	Gm38037	0.500608843	0.923298306	0.935811357	7
PC	9820	Ghdc	0.500607784	0.822748327	0.928074511	7
PC	9821	Gm35769	0.500607067	0.911176056	0.873963867	7
PC	9822	Gm10814	0.500605713	1.264732439	1.307187132	7
PC	9823	Mboat4	0.500604598	1.24602484	1.472337948	7
PC	9824	Gm39929	0.500602903	1.382858024	1.30980818	7
PC	9825	Rab3c	0.500601101	0.839961519	0.813508991	7
PC	9826	Rpl22	0.500600518	0.896996234	0.99042617	7
PC	9827	Ifit2	0.500600466	0.765236502	0.873985745	7
PC	9828	Gm26644	0.5005994	1.144890585	0.91692728	7
PC	9829	Gm14279	0.50059925	1.227074454	1.464945606	7
PC	9830	Naip2	0.500598413	0.978895309	0.916786461	7
PC	9831	Mir1946b	0.500598199	0.994233271	0.94758659	7
PC	9832	Bfsp1	0.500598025	1.546790751	1.625782118	7
PC	9833	Jakmip1	0.50059784	0.677319931	0.90119048	7
PC	9834	1810062G17Rik	0.500597829	1.262804996	1.225263955	7
PC	9835	Gm49768	0.500597676	0.982899469	1.049067635	7
PC	9836	Trp53inp1	0.500596377	1.095357702	1.002014563	7
PC	9837	Mrpl2	0.50059613	0.913941296	0.966366103	7
PC	9838	Myoz3	0.500595995	1.056411421	1.01103869	7
PC	9839	Tmem54	0.500595723	1.146999725	1.207674936	7
PC	9840	Gm17040	0.500594491	1.151774292	1.251749354	7
PC	9841	Zfp119a	0.500594413	0.932941834	0.911899588	7
PC	9842	Sox9	0.500594009	1.009995248	1.027525689	7
PC	9843	Mtmr10	0.500593608	0.915001342	0.9852923	7
PC	9844	Msantd3	0.500593303	0.78785374	0.802634098	7
PC	9845	Gm21691	0.500592996	0.629292004	0.530699742	7
PC	9846	Ric3	0.500592765	1.043835637	0.995610429	7
PC	9847	Gm11496	0.50059008	0.923830011	1.121721612	7
PC	9848	Cdiptos	0.500589954	1.435689446	1.300447274	7
PC	9849	Gm43403	0.500587892	1.365009393	1.353315054	7
PC	9850	Arhgef15	0.500587161	0.624802866	0.84995719	7
PC	9851	Gm34885	0.500583845	1.021210471	0.999380419	7
PC	9852	Med26	0.50058317	1.254625891	0.996760456	7
PC	9853	Ube2v1	0.500583037	0.724219932	0.766093789	7
PC	9854	Col22a1	0.500582887	1.017152919	1.172804009	7
PC	9855	Capn6	0.500582642	0.861116755	0.785273135	7
PC	9856	Ccdc7a	0.500582425	1.038171005	0.946590737	7
PC	9857	4632404H12Rik	0.500580707	0.885903733	0.914762939	7
PC	9858	Gm10745	0.500580471	1.184833168	0.971658589	7
PC	9859	Alpk3	0.500580063	0.701712675	0.738278294	7
PC	9860	Gm11963	0.500579335	1.108321127	1.257979458	7
PC	9861	Rps6-ps1	0.500579252	1.490369118	1.237976413	7
PC	9862	4930509E16Rik	0.50057903	0.975868967	0.993760215	7
PC	9863	Chst14	0.500574684	0.846905846	1.041770779	7
PC	9864	Ddx4	0.500574236	1.295740365	1.227324311	7
PC	9865	Lrp8	0.50057299	1.007955048	0.917035524	7
PC	9866	Gm31508	0.500571927	1.189299134	1.09589464	7
PC	9867	Mag	0.500571606	0.950633316	1.006012393	7
PC	9868	Mettl6	0.500569815	1.037073714	0.9999791	7
PC	9869	Slmap	0.500569652	0.994977366	1.089053852	7
PC	9870	Vmn1r201	0.500568662	0.850957988	0.924339351	7
PC	9871	Platr10	0.500568514	1.083244412	0.911048753	7
PC	9872	Rftn2	0.500568264	0.932478342	1.008297509	7
PC	9873	Gm37548	0.500568254	1.020265579	1.168698176	7
PC	9874	Gm48604	0.500568172	0.771367827	0.908770652	7
PC	9875	Gm34655	0.500568105	0.92489964	1.017180693	7
PC	9876	Hspb6	0.500567157	0.830138148	0.88821083	7
PC	9877	Lhfp	0.500567152	0.580292916	0.684035491	7
PC	9878	Fam171b	0.500566683	1.126110386	1.037969109	7
PC	9879	Gm4189	0.500565735	1.234581162	0.963968018	7
PC	9880	Bmi1	0.50056447	0.777169596	0.935519572	7
PC	9881	Borcs5	0.500563881	0.784560836	0.706058235	7
PC	9882	2700068H02Rik	0.500563623	0.968146829	0.896325268	7
PC	9883	Gm15672	0.500562161	1.230655116	1.115101537	7
PC	9884	Gm10067	0.500561307	1.212157662	1.339571135	7
PC	9885	Olfr691	0.500560274	0.958215485	0.940263592	7
PC	9886	Tcam1	0.500560206	1.352616716	1.334379002	7
PC	9887	Cfap57	0.500558277	1.059545142	1.356376242	7
PC	9888	Rsf1os2	0.500557325	1.114557069	1.163241589	7
PC	9889	Gm13136	0.500555024	1.389742992	1.457926054	7
PC	9890	Ctcfl	0.50055471	0.616578411	0.626482651	7
PC	9891	Atp7b	0.500553202	1.515659862	1.135589252	7
PC	9892	Socs3	0.500552814	0.753585534	0.900930455	7
PC	9893	Gm5129	0.500552814	0.954465433	0.97481592	7
PC	9894	Dusp19	0.500552769	0.825899701	0.951118527	7
PC	9895	Mrpl45	0.500552085	1.023593237	1.004492144	7
PC	9896	Gm38948	0.500551488	1.085055448	1.050428746	7
PC	9897	Olfr1123	0.500551441	0.918359388	0.926522768	7
PC	9898	Cfap20	0.50055087	1.077826418	0.974930636	7
PC	9899	Plaa	0.500550338	0.898094675	1.03495778	7
PC	9900	Fbxl16	0.500549437	0.701477818	0.787109188	7
PC	9901	Gm10269	0.500547946	0.98268115	1.072585427	7
PC	9902	Gm42653	0.500547927	1.196161065	0.968142263	7
PC	9903	Gm28048	0.500547729	0.946621436	0.908690159	7
PC	9904	Mvk	0.500547518	0.577671537	0.539498294	7
PC	9905	Ap5b1	0.500546493	1.024158448	1.025653533	7
PC	9906	Gm26566	0.500546466	1.287065262	1.26036921	7
PC	9907	Slc38a7	0.500546021	0.847344686	0.980456904	7
PC	9908	Fam92a	0.500544022	0.876056421	0.984411796	7
PC	9909	1700124L16Rik	0.500543486	1.232234481	1.352615507	7
PC	9910	Ccdc116	0.500542831	1.042708263	1.074226663	7
PC	9911	Gm18113	0.500542826	1.057627747	0.89235011	7
PC	9912	4930470G03Rik	0.500542813	1.238494271	1.057689134	7
PC	9913	Dhx35	0.500542349	1.034300212	1.103556634	7
PC	9914	3110070M22Rik	0.500541804	0.867529013	1.105067191	7
PC	9915	Gm44768	0.500541119	1.282027648	1.221958049	7
PC	9916	Plcd4	0.500541093	0.96819802	1.015397682	7
PC	9917	Mafb	0.500540874	0.491685007	0.52848294	7
PC	9918	Piwil4	0.500540858	1.465824097	1.50806157	7
PC	9919	Sned1	0.50054045	0.846690985	0.615839416	7
PC	9920	Pou2f3	0.500539878	1.1787911	1.139849289	7
PC	9921	Tsfm	0.500539109	0.890893831	0.942326287	7
PC	9922	Loxl4	0.500538421	1.082322934	1.004662948	7
PC	9923	Cd300ld	0.50053795	0.728117912	0.791629007	7
PC	9924	BC026513	0.500537939	1.091228156	0.935979279	7
PC	9925	Olfr1380	0.500536482	1.271589568	1.061258555	7
PC	9926	Gm12758	0.500534461	1.089298227	1.010723635	7
PC	9927	Pgap3	0.500532458	0.858354825	0.823488953	7
PC	9928	Gm43705	0.500532224	0.894306746	0.915387475	7
PC	9929	5530400K19Rik	0.500532084	1.101227791	1.177261844	7
PC	9930	Chrnb2	0.500531641	1.117219133	0.941636741	7
PC	9931	R74862	0.500531597	0.717490503	0.844305865	7
PC	9932	Ccdc89	0.500531161	1.043242767	1.226936038	7
PC	9933	Gm26737	0.500530975	1.02021099	0.931381112	7
PC	9934	Gm16897	0.500530046	0.921445451	1.019718256	7
PC	9935	5430400D12Rik	0.500529657	0.835866471	0.728675338	7
PC	9936	Wbscr25	0.500529396	0.867714139	0.882979593	7
PC	9937	A930001C03Rik	0.500527745	0.685408608	0.716841058	7
PC	9938	Gp6	0.500527542	1.190556232	1.248124308	7
PC	9939	Pced1a	0.500527176	1.025072864	1.036131411	7
PC	9940	Mterf2	0.500527111	0.789641409	1.024747483	7
PC	9941	Ap1s2	0.50052703	0.668183774	0.939026393	7
PC	9942	Ddx59	0.500526056	0.800663679	0.983316407	7
PC	9943	Gm12050	0.50052394	0.919263135	0.934438756	7
PC	9944	Gm43859	0.500523025	0.906207345	0.894615849	7
PC	9945	Unc13d	0.500522344	1.17485469	1.333933775	7
PC	9946	Cyp4f17	0.500521886	1.240322392	1.129638793	7
PC	9947	Gm5451	0.50051967	0.828538374	0.856962728	7
PC	9948	Gm34934	0.500519656	1.034387567	0.695633189	7
PC	9949	Mpi	0.500519584	0.966076882	0.971279188	7
PC	9950	Gm609	0.50051874	0.851982014	0.9943619	7
PC	9951	Dscc1	0.500516762	1.039551528	1.147123596	7
PC	9952	G630064G18Rik	0.500516421	0.920559646	0.850519208	7
PC	9953	Tmeff2	0.500515174	0.927422627	0.956069018	7
PC	9954	1700016D06Rik	0.500513955	0.924056936	0.876864269	7
PC	9955	Gm48653	0.500513424	0.942080223	0.914159824	7
PC	9956	Zfp955b	0.500513368	0.936488744	1.005972161	7
PC	9957	Gm13563	0.500512994	1.065543871	0.902328478	7
PC	9958	AY512931	0.500512021	1.141484671	1.292253186	7
PC	9959	Stx1b	0.500510564	0.810268216	0.873668523	7
PC	9960	Lsm11	0.500510172	0.816193533	0.981396781	7
PC	9961	Zfp354a	0.500509583	0.969460159	0.999731644	7
PC	9962	Apba2	0.500508882	1.106019099	1.061072461	7
PC	9963	Dctn5	0.500508404	0.862163705	0.956838518	7
PC	9964	Gm19757	0.500508103	1.169373287	1.291162519	7
PC	9965	Tmem69	0.500507583	0.936831413	1.083915583	7
PC	9966	Gm5905	0.500505922	1.152071634	1.284678014	7
PC	9967	S100a10	0.500504403	0.661465416	0.929437434	7
PC	9968	Gm47331	0.500503965	0.87042717	0.870257964	7
PC	9969	Nob1	0.500503742	0.832891012	1.020041085	7
PC	9970	Dhx58	0.500503507	1.050700328	1.029657727	7
PC	9971	Gm43311	0.500500862	0.880559878	0.855876349	7
PC	9972	Gm15564	0.500500725	1.137580063	1.192909314	7
PC	9973	Ccnb2	0.500500304	0.889738599	0.712936942	7
PC	9974	Gpatch1	0.500499459	1.132255416	1.17306118	7
PC	9975	Gm14696	0.500497806	1.332085972	1.255402408	7
PC	9976	Utp25	0.500495033	0.954078833	0.973280695	7
PC	9977	Abhd18	0.500494994	1.053335655	1.048103985	7
PC	9978	Hpcal4	0.500494746	1.086721863	0.999642021	7
PC	9979	Hps4	0.500493773	0.992970007	1.031474039	7
PC	9980	Tmem104	0.500493656	0.898516185	0.760642232	7
PC	9981	Gm49314	0.500492965	1.009193523	0.881538446	7
PC	9982	Vmn2r92	0.500492792	0.92068207	0.919249758	7
PC	9983	Gm7435	0.500492678	1.123626452	0.802117033	7
PC	9984	Dpep2	0.500492099	0.776830864	0.955294567	7
PC	9985	4930429P21Rik	0.500491954	0.861294372	0.844238131	7
PC	9986	Tspyl3	0.500491894	1.320277488	1.297690432	7
PC	9987	Elavl3	0.500491659	0.785485504	0.91198508	7
PC	9988	Gnat2	0.500491574	1.043231567	1.252707103	7
PC	9989	Zfp335os	0.500491337	0.858618002	0.68740971	7
PC	9990	Creb3l4	0.500490233	1.263179432	1.378695332	7
PC	9991	Slc6a9	0.500489292	0.974134863	0.933131337	7
PC	9992	Pus3	0.500488931	1.126234584	1.123689065	7
PC	9993	Gas1	0.500488499	0.806703049	0.981571092	7
PC	9994	Gm43379	0.50048722	1.077036711	1.031522489	7
PC	9995	Gm40999	0.500486621	0.859361606	0.82250194	7
PC	9996	Gm26569	0.500486453	0.832686825	0.899820449	7
PC	9997	Cnih2	0.500486153	1.253121156	1.151893271	7
PC	9998	Gm33378	0.50048593	0.967771111	0.924427315	7
PC	9999	Ntrk2	0.500485585	0.999990031	1.144469711	7
PC	10000	Csf3r	0.500484924	0.791446455	0.839785207	7
PC	10001	Slc23a4	0.500484263	1.246066138	0.992403253	7
PC	10002	Akap6	0.500484058	0.798221636	0.855439007	7
PC	10003	Optc	0.500483864	1.375662388	1.281301635	7
PC	10004	Pomc	0.500483704	0.860933165	0.786090407	7
PC	10005	Gm9993	0.500483618	0.986455694	0.878585717	7
PC	10006	Gm15716	0.500483195	1.080742946	1.143677252	7
PC	10007	Gm29686	0.500483088	1.098272546	1.162646326	7
PC	10008	Gpr45	0.500482256	1.818089766	1.379655238	7
PC	10009	Sav1	0.500481	1.138812113	1.074423869	7
PC	10010	Was	0.500479846	0.639693029	0.627507702	7
PC	10011	Peg12	0.500479776	0.721910968	0.857625845	7
PC	10012	Gm49783	0.500478799	0.689045581	0.627466365	7
PC	10013	Ak7	0.50047706	0.785798763	0.691802307	7
PC	10014	mt-Ts2	0.500476029	0.564947436	0.566767143	7
PC	10015	Kif3c	0.500475799	1.136220122	1.284245669	7
PC	10016	Qrfp	0.500475781	0.908348968	0.854811089	7
PC	10017	Gm37800	0.500475319	1.049978514	1.253328302	7
PC	10018	Gm45605	0.500474967	0.756601594	0.732520452	7
PC	10019	Gm4724	0.500474042	0.964724738	0.89472153	7
PC	10020	Olfr1044	0.500473916	0.903031472	0.845312656	7
PC	10021	Zkscan2	0.500473861	0.951108501	0.883938008	7
PC	10022	Gm3604	0.500473808	1.300841017	1.046432378	7
PC	10023	Gm47469	0.500473529	1.039361057	0.809573787	7
PC	10024	Srp54c	0.500472023	1.06437752	0.917227502	7
PC	10025	Hibch	0.500471826	0.861932033	0.977474048	7
PC	10026	Ap4m1	0.500471729	1.042152503	0.964342457	7
PC	10027	Gm9768	0.500471521	1.030973821	1.204908354	7
PC	10028	Ppan	0.500470165	1.084016423	1.059337723	7
PC	10029	Ahrr	0.500469373	1.210194951	1.141302587	7
PC	10030	Olfr814	0.500468525	0.856355006	0.864627165	7
PC	10031	Mnd1	0.500467518	0.86062616	0.847312261	7
PC	10032	Zfp968	0.500467313	1.016976342	0.989635393	7
PC	10033	S100b	0.500466612	1.492816929	1.262917088	7
PC	10034	Hist4h4	0.500466518	0.825415893	0.916090557	7
PC	10035	Inka2	0.500466311	1.040324064	1.121369651	7
PC	10036	Prcd	0.500465474	1.178655344	1.266190644	7
PC	10037	Zfp346	0.500465427	1.154534992	1.314201004	7
PC	10038	Lysmd4	0.500465365	0.670446001	0.518848445	7
PC	10039	Fam120c	0.500465273	1.152390878	1.121767426	7
PC	10040	Lrrc25	0.500465181	0.778533253	0.920113677	7
PC	10041	Gm10648	0.500464394	1.017783422	0.886822407	7
PC	10042	Gm3830	0.500464267	1.074201435	1.019197594	7
PC	10043	Rpp21	0.500463698	0.889917235	0.918866195	7
PC	10044	Ccnf	0.500461417	0.912812529	0.747706081	7
PC	10045	Slc25a20	0.500461261	0.983023213	1.028975574	7
PC	10046	Gm35558-2	0.50046105	1.032126463	1.20381669	7
PC	10047	Gm45684	0.500461018	0.825245129	0.939581916	7
PC	10048	C330013E15Rik	0.500459814	0.775607032	0.816712832	7
PC	10049	Gm19194	0.500457679	0.760615428	0.818030195	7
PC	10050	Adam8	0.500457443	1.109352696	0.850116572	7
PC	10051	Zfp990	0.500456741	0.919154451	1.149602461	7
PC	10052	Gm6581	0.500456449	1.238752269	1.349297232	7
PC	10053	Pwwp3b	0.500456199	0.893899718	0.982064549	7
PC	10054	Rln1	0.500455044	1.028222679	1.288362789	7
PC	10055	Gm8075	0.50045502	1.248187811	1.431654569	7
PC	10056	Gm49871	0.500454765	0.841138792	0.897461831	7
PC	10057	Gm45698	0.50045463	0.782945596	0.800055213	7
PC	10058	Fam78b	0.500454484	0.572402356	0.84952711	7
PC	10059	Chd1	0.50045431	1.099996541	1.147657091	7
PC	10060	Zbtb8b	0.500454232	0.865417588	0.868829663	7
PC	10061	1700099I09Rik	0.500454115	0.956872123	1.191487706	7
PC	10062	Vmn2r100	0.500452885	1.033590089	0.890303418	7
PC	10063	4933407L21Rik	0.50045282	1.367223857	1.453472156	7
PC	10064	Rgs17	0.500452752	0.954372629	0.784805273	7
PC	10065	Pip5k1c	0.500451595	0.846315631	0.898886945	7
PC	10066	Gm5621	0.50045117	1.412131139	1.348239544	7
PC	10067	Gm37429	0.500450746	1.253034317	1.197859359	7
PC	10068	Vmn2r31	0.500449288	0.952384303	0.848227372	7
PC	10069	Adam28	0.50044805	0.780124909	0.879809675	7
PC	10070	Matk	0.500447358	1.071577686	1.124697068	7
PC	10071	Kcnip4	0.500446275	1.136208363	0.906013059	7
PC	10072	Haus3	0.500445885	0.990686061	0.989667021	7
PC	10073	Dclk1	0.500444418	1.217513974	1.259146655	7
PC	10074	Gm28652	0.500443675	0.930253184	0.864999408	7
PC	10075	Gm10817	0.500443473	1.013707625	1.225175789	7
PC	10076	9530052E02Rik	0.500442793	1.157487948	1.321744501	7
PC	10077	1810019N24Rik	0.500439732	1.449259011	0.97704064	7
PC	10078	Dtwd1	0.500439323	0.919329734	1.026072414	7
PC	10079	C630050I24Rik	0.500438971	1.127673724	1.238040484	7
PC	10080	9930004E17Rik	0.500438887	1.008879077	1.167169928	7
PC	10081	4732496C06Rik	0.500437172	0.806499273	0.82919147	7
PC	10082	Gm21811	0.500435759	1.36116415	1.351784953	7
PC	10083	Nucb2	0.500435588	0.972380204	1.021027269	7
PC	10084	Olfr102	0.500435406	0.906041257	0.922211195	7
PC	10085	Zbtb48	0.500433578	0.889040707	0.734101587	7
PC	10086	Gm42894	0.500432845	1.180327083	1.197486804	7
PC	10087	Bard1	0.50043261	1.106893471	0.999658526	7
PC	10088	Rel	0.500432445	0.798985203	0.861479592	7
PC	10089	9430060I03Rik	0.500432318	0.953739639	0.814557492	7
PC	10090	Gm50037	0.500432258	1.019937957	0.90976596	7
PC	10091	Caprin1	0.500431934	0.942488503	1.010877562	7
PC	10092	Noc2l	0.500431823	0.997466759	0.951285664	7
PC	10093	Gm47770	0.500429675	1.104092901	1.167223053	7
PC	10094	4930520O04Rik	0.500428943	1.001519976	0.814362864	7
PC	10095	Wdr25	0.500428583	0.917540762	0.840847778	7
PC	10096	Sema6c	0.500428244	1.063515363	1.110952368	7
PC	10097	Cd22	0.500428065	0.724242699	0.882450215	7
PC	10098	Xrcc2	0.500427053	1.06243901	0.95206339	7
PC	10099	Gpr173	0.500426786	0.932135679	1.13637458	7
PC	10100	Gm48697	0.50042564	1.268968471	1.127560358	7
PC	10101	Mmp24	0.50042524	1.298504369	1.145469283	7
PC	10102	Gm10571	0.500425219	1.282109248	1.317734105	7
PC	10103	2810408I11Rik	0.500423208	0.98262447	0.977222827	7
PC	10104	Gp1ba	0.500422181	1.013636591	1.190196631	7
PC	10105	Kiss1r	0.500421668	0.624442274	0.811219356	7
PC	10106	Lrrc73	0.500420216	1.099299486	0.870035708	7
PC	10107	Smc2os	0.500420207	1.224091863	1.107611017	7
PC	10108	Nlgn2	0.50042018	1.037465804	1.023749687	7
PC	10109	Lcp2	0.50041965	0.690012145	0.763248859	7
PC	10110	Zfp607a	0.500419581	0.897551796	1.041671679	7
PC	10111	4933405D12Rik	0.500419444	1.499031026	1.139119418	7
PC	10112	Rps6kc1	0.500418696	0.830840452	0.8771275	7
PC	10113	I0C0044D17Rik	0.500418615	1.080871401	1.205336047	7
PC	10114	Gm29325	0.500418003	0.834762629	0.964388378	7
PC	10115	Gm19656	0.500417417	1.213112572	1.073111305	7
PC	10116	Rab33a	0.500417039	1.068463233	1.150820475	7
PC	10117	Gm49870	0.500416428	1.14933439	1.275196684	7
PC	10118	Gm49668	0.500416387	1.124671907	1.298770015	7
PC	10119	1300014J16Rik	0.500416119	0.861537487	0.91782858	7
PC	10120	Xlr3a	0.500415303	1.007739395	0.77330547	7
PC	10121	Prrg4	0.500414966	1.042318483	1.255261303	7
PC	10122	A930012O16Rik	0.500413924	1.082615327	0.931308028	7
PC	10123	Lhx6	0.500413817	0.944904767	1.133527177	7
PC	10124	Anln	0.50041284	0.875358366	1.005411838	7
PC	10125	Lpcat1	0.500412192	0.689039589	1.037333514	7
PC	10126	Catsperd	0.500410322	1.107705493	1.00419504	7
PC	10127	Phf7	0.500409908	0.901854437	1.006228718	7
PC	10128	Maip1	0.500409759	0.873240849	1.009204985	7
PC	10129	Sapcd2	0.500409522	0.993752696	1.148541239	7
PC	10130	Vmn1r6	0.500409242	1.326101366	1.019936263	7
PC	10131	Gm30082	0.500408538	0.900114154	1.053826393	7
PC	10132	Pole2	0.500408487	0.989162611	0.887286325	7
PC	10133	Tmtc4	0.500408377	0.796064366	0.867329369	7
PC	10134	A330076C08Rik	0.500407685	0.626793128	0.749934343	7
PC	10135	Eef1aknmt	0.500406991	1.017868296	0.971262625	7
PC	10136	B3galt4	0.500406894	0.892077087	1.069664501	7
PC	10137	Gm48840	0.500405936	1.099433122	1.118596862	7
PC	10138	Cdc6	0.500405607	1.364948036	1.212391777	7
PC	10139	Gm15420	0.50040448	0.938134255	1.125652638	7
PC	10140	C1qb	0.500404313	0.250096956	0.623437906	7
PC	10141	Cdc45	0.500404166	0.929537455	0.74271558	7
PC	10142	Gm6916	0.500403672	0.928361892	1.098697003	7
PC	10143	Gm10037	0.500402664	0.868714418	0.942808854	7
PC	10144	Gm32699	0.500402244	1.204300471	0.950608103	7
PC	10145	Zfp493	0.500401845	0.923298213	0.896743187	7
PC	10146	Gm14635	0.50040091	1.055800043	1.172643997	7
PC	10147	Lox	0.500400642	1.172152769	1.1569443	7
PC	10148	Tnfaip8l1	0.500398463	0.913905184	0.818472338	7
PC	10149	Calcb	0.500397402	1.30336292	1.496021332	7
PC	10150	Scn3b	0.500397163	1.386664863	1.171207493	7
PC	10151	Pagr1a	0.500396523	0.750399657	0.693805484	7
PC	10152	Gm49410	0.500396058	1.146995876	1.164043551	7
PC	10153	Cep72	0.500394716	0.874923791	0.960851159	7
PC	10154	Gm37822	0.50039463	1.091787293	0.958417737	7
PC	10155	BC023105	0.50039379	1.215202333	1.120290739	7
PC	10156	B020031H02Rik	0.500392875	1.01705247	1.14742508	7
PC	10157	Arl5a	0.500392534	0.827191913	0.923489678	7
PC	10158	Gm26947	0.500391693	0.900086862	0.894710835	7
PC	10159	Galnt2	0.500390486	1.029052686	1.186814758	7
PC	10160	Lhfpl5	0.500389686	1.259913734	1.210275141	7
PC	10161	Tmem196	0.500389388	0.919053041	0.99597188	7
PC	10162	Gm37373	0.500388952	1.0086642	1.133402501	7
PC	10163	Pdzd7	0.500388622	1.072445893	1.075029877	7
PC	10164	Chrm1	0.500387643	0.864178628	0.833669886	7
PC	10165	Tox	0.500386935	0.887337362	0.92202608	7
PC	10166	Mrc2	0.500386342	0.761352399	0.795844607	7
PC	10167	Jrk	0.500386256	1.273554082	1.076176646	7
PC	10168	Gm6342	0.500385795	0.912014607	0.9131195	7
PC	10169	Gm10801	0.500385593	1.12995832	1.105586327	7
PC	10170	Frrs1l	0.500385118	1.084389881	0.904040459	7
PC	10171	Hist1h2bh	0.500383735	1.138079303	1.177092747	7
PC	10172	Gm47270	0.500383321	1.391000375	1.012077697	7
PC	10173	Cdkn3	0.50038304	0.7808133	0.814834546	7
PC	10174	Epb42	0.500382699	1.197721717	0.995516148	7
PC	10175	1700054O19Rik	0.500381404	0.981942633	1.146984359	7
PC	10176	Frmd8os	0.500380695	0.925420148	0.862881797	7
PC	10177	Gm13972	0.500380374	0.823108254	0.795343284	7
PC	10178	Daw1	0.500380048	1.569539048	1.317664894	7
PC	10179	9330111N05Rik	0.50037969	0.99913099	0.782555985	7
PC	10180	L3mbtl2	0.500379072	0.88539562	0.776466576	7
PC	10181	Gm18134	0.500378703	1.045269144	1.163323034	7
PC	10182	Gnat1	0.500376053	1.128322453	1.204529702	7
PC	10183	Olfr1467	0.500375691	1.380195115	0.995918289	7
PC	10184	9830166K06Rik	0.500375422	1.21532418	1.159277657	7
PC	10185	A830018L16Rik	0.500375308	0.884689457	0.837155061	7
PC	10186	Gm47884	0.500375126	1.238253537	1.006324775	7
PC	10187	Olfr161	0.500374998	0.724747061	0.918608745	7
PC	10188	D830044D21Rik	0.500374402	0.717418516	0.760242308	7
PC	10189	Myt1	0.500374084	1.243550323	1.285468781	7
PC	10190	1700037C18Rik	0.500373346	0.639703559	0.791580203	7
PC	10191	Fam131c	0.50037333	0.852830293	0.973019246	7
PC	10192	Dact3	0.500372338	1.07570593	1.048790078	7
PC	10193	Ephx3	0.500372099	0.912213545	1.186592306	7
PC	10194	Gm31615	0.500371858	1.305567117	0.886126637	7
PC	10195	Olfr839-ps1	0.500371681	0.790664748	0.613433242	7
PC	10196	Gm44613	0.500371536	1.084103004	1.074208544	7
PC	10197	Olfr1313	0.500370576	1.159661233	1.158505372	7
PC	10198	Gm48529	0.500367558	1.012508507	0.812385343	7
PC	10199	Gm40660	0.500367398	1.051939283	1.124295749	7
PC	10200	Gm20512	0.500366442	1.044463371	1.103543052	7
PC	10201	Hmmr	0.500366363	0.782679387	0.833063836	7
PC	10202	Ssc4d	0.500366223	0.831617404	0.855903187	7
PC	10203	Gm11464	0.500365972	0.934533521	0.958742853	7
PC	10204	Gm40841	0.50036544	1.147095086	1.139369132	7
PC	10205	Blk	0.500364907	1.068153041	1.077811392	7
PC	10206	Gm45807	0.500364476	0.845867873	0.766100832	7
PC	10207	Tulp1	0.500363887	0.881255946	0.924045639	7
PC	10208	Coq3	0.500363088	0.966954283	1.068511501	7
PC	10209	A230083G16Rik	0.500362567	0.926344884	0.774542241	7
PC	10210	6230400D17Rik	0.500362484	0.898705771	0.855285229	7
PC	10211	Vps35l	0.500362325	1.022892235	1.006100303	7
PC	10212	Ankrd55	0.500361208	0.857504542	0.746503706	7
PC	10213	Brca1	0.500360784	1.075735174	1.053799247	7
PC	10214	Ndufa7	0.500359434	0.947324691	0.986762667	7
PC	10215	Mospd4	0.500359307	1.307052094	1.146910503	7
PC	10216	Gm9918	0.500359216	1.076986863	1.099285479	7
PC	10217	Twf2	0.500358637	0.752952158	0.985892868	7
PC	10218	4932702P03Rik	0.500358167	1.002974647	0.856925879	7
PC	10219	Gm26787	0.500357778	1.292879754	1.042468593	7
PC	10220	Pgm5	0.500356738	1.126329181	0.812403055	7
PC	10221	Pianp	0.500356504	0.857799755	0.97419009	7
PC	10222	T2	0.500354211	0.882749124	1.084311277	7
PC	10223	Gm49165	0.500353957	1.238096946	0.939888225	7
PC	10224	Ankrd23	0.50035228	0.894425033	0.698404572	7
PC	10225	Olfr853	0.500352001	0.970478804	0.998620027	7
PC	10226	Cops9	0.500351455	0.842812038	0.967478146	7
PC	10227	Gm44843	0.500351412	1.032383308	1.079969425	7
PC	10228	Gm34059	0.500351224	0.760987085	0.921225211	7
PC	10229	Gm15473	0.500351188	1.051529422	1.180398234	7
PC	10230	Eif5	0.500350621	0.861516149	0.940982767	7
PC	10231	Gm9354	0.500350151	0.955413296	0.984799706	7
PC	10232	Gm17333	0.500349692	1.049863943	1.195768942	7
PC	10233	Gm49201	0.500349268	0.844471437	0.797745162	7
PC	10234	D830035M03Rik	0.500348294	0.955989041	0.897349031	7
PC	10235	Tyro3	0.500346339	0.991205764	1.103198994	7
PC	10236	Ppil3	0.500346252	0.884324857	0.904720394	7
PC	10237	9930012K11Rik	0.500344218	1.004778472	0.974876698	7
PC	10238	Dnajc27	0.500343397	0.769145244	0.711561482	7
PC	10239	Gm37008	0.500343243	1.04527445	1.034921684	7
PC	10240	Gm30018	0.500343213	1.145500191	1.11981587	7
PC	10241	Nrip3	0.50034273	1.119581671	0.938646479	7
PC	10242	Olfr1402	0.500341534	0.997478687	1.045004659	7
PC	10243	Rtl8b	0.50034089	0.645359594	0.855226383	7
PC	10244	Slc16a3	0.500340799	0.77860765	0.903413155	7
PC	10245	Sgo2a	0.500338273	0.973158133	1.108173506	7
PC	10246	Dagla	0.500338178	1.052318421	1.225601026	7
PC	10247	2010110K18Rik	0.500337139	0.934750065	0.960889595	7
PC	10248	Rpl9-ps1	0.500336746	1.136223041	1.176286988	7
PC	10249	Podxl2	0.500336665	0.882715616	0.733403821	7
PC	10250	Mmab	0.500336663	0.862353443	0.905517763	7
PC	10251	Sft2d3	0.500336098	0.87349175	0.900417716	7
PC	10252	Gm36315	0.500335942	0.78805339	0.983942836	7
PC	10253	Olfr95	0.500335717	1.012516277	0.918611902	7
PC	10254	Gm39302	0.500335482	1.367467682	1.345890074	7
PC	10255	Slc1a7	0.500335226	1.06986898	1.042242465	7
PC	10256	Gm15946	0.500335136	1.068355753	1.236898821	7
PC	10257	Adat2	0.5003351	1.113500331	0.891464374	7
PC	10258	Usp17la	0.500335013	0.865527105	0.889969037	7
PC	10259	Crlf2	0.500334212	0.748789117	1.088516116	7
PC	10260	Rpl13-ps6	0.500333805	0.985692499	1.098190417	7
PC	10261	Gm49412	0.500332162	1.16436916	1.159703095	7
PC	10262	Creg2	0.500331725	0.928514681	1.044404605	7
PC	10263	Gm48498	0.500331571	0.875493064	0.871587663	7
PC	10264	Ccdc74a	0.500331282	1.037211154	1.141213798	7
PC	10265	6720427I07Rik	0.500330827	1.075986407	1.030175859	7
PC	10266	Best1	0.500330788	1.523287461	1.015391766	7
PC	10267	Letmd1	0.500329965	0.872635186	0.952803492	7
PC	10268	Mkln1os	0.500329443	1.162777072	1.135499002	7
PC	10269	Tekt2	0.500328702	1.142792132	0.936346635	7
PC	10270	Gm39317	0.500328361	1.011986719	1.052794686	7
PC	10271	Ptk6	0.500327856	0.758753548	0.8761457	7
PC	10272	Vmn1r80	0.500327504	0.766836161	0.896983601	7
PC	10273	Gm10263	0.500327079	0.941128165	1.08159106	7
PC	10274	Espl1	0.500326625	0.962096245	0.797156078	7
PC	10275	Gm14027	0.500325082	0.95729101	1.045486493	7
PC	10276	Tmem14c	0.500324857	0.801261574	0.939964831	7
PC	10277	Rorb	0.500324707	0.612143731	0.927088537	7
PC	10278	Cldn6	0.500323835	1.159189464	0.979344391	7
PC	10279	4930502E18Rik	0.500323825	0.738463665	0.722846333	7
PC	10280	Disc1	0.500323604	0.702554355	0.681184664	7
PC	10281	Dpysl5	0.500323199	1.069904322	0.873438439	7
PC	10282	Fbxo27	0.500323183	1.05635006	1.082413875	7
PC	10283	Gm37932	0.500323076	1.257166085	1.093551943	7
PC	10284	Gm47155	0.500322803	0.825005625	0.905266163	7
PC	10285	Aoc3	0.500322531	0.891291492	0.989010468	7
PC	10286	Gm10689	0.500321915	0.987015135	0.976990576	7
PC	10287	Plagl1	0.500321631	0.76400349	0.798265273	7
PC	10288	Dalir	0.500321366	1.048069316	1.066888257	7
PC	10289	Dcst1	0.500320013	0.790392779	0.766914489	7
PC	10290	Spc25	0.500319875	0.772645893	0.879701939	7
PC	10291	Vmn2r75	0.500316571	1.08834461	0.812941636	7
PC	10292	Gm50050	0.500316561	1.143969476	1.236470591	7
PC	10293	3110083C13Rik	0.500316444	0.724210072	0.9454472	7
PC	10294	Sirpb1b	0.500316028	0.724647978	0.715002572	7
PC	10295	Nwd1	0.500315882	0.974148709	0.989177705	7
PC	10296	Kremen2	0.500314724	0.737206319	0.738953481	7
PC	10297	Ahnak2	0.500314504	1.058220293	1.202284207	7
PC	10298	Adamts2	0.500314329	0.695511448	0.815678331	7
PC	10299	1700108F19Rik	0.500314142	0.709036549	0.785486224	7
PC	10300	Gm15427	0.500313003	1.098958068	1.145623681	7
PC	10301	Gm49479	0.500312574	1.047857836	1.072670495	7
PC	10302	A630031M04Rik	0.500311996	1.154310612	0.941257357	7
PC	10303	Gm28551	0.500311975	1.031694145	1.051095421	7
PC	10304	F730043M19Rik	0.500311551	0.726006685	0.8373056	7
PC	10305	2610206C17Rik	0.50031069	1.147787182	0.996791483	7
PC	10306	Gm28050	0.500310332	1.07373384	1.066970023	7
PC	10307	Csf2rb2	0.50030955	0.957640478	1.069369725	7
PC	10308	Olfr165	0.500309049	0.961302266	0.856387697	7
PC	10309	Trim67	0.500309036	1.093205807	0.806651675	7
PC	10310	Tnfrsf14	0.500308375	0.519342986	0.755416589	7
PC	10311	4831440D22Rik	0.500307901	1.17701826	1.147153664	7
PC	10312	Pgm3	0.50030742	1.104027093	1.042393688	7
PC	10313	Pld6	0.500307408	1.145170643	1.118953468	7
PC	10314	2010109A12Rik	0.500307163	1.152449657	0.960543782	7
PC	10315	Gm20633	0.50030677	1.100293009	1.100257897	7
PC	10316	Gm30984	0.500306511	0.823337323	1.010715031	7
PC	10317	Gm7618	0.500305978	1.089694564	1.141255123	7
PC	10318	Gm46218	0.500305845	0.978708397	0.94387905	7
PC	10319	Socs2	0.500305221	0.630798842	0.806088798	7
PC	10320	Mettl3	0.500304809	0.79266666	0.969025319	7
PC	10321	Gm47671	0.500304742	0.910287167	0.948159029	7
PC	10322	Prkar1b	0.500304359	0.845369797	0.960166436	7
PC	10323	4930555F03Rik	0.50030392	0.688132733	0.740133439	7
PC	10324	Nipal4	0.500302773	1.263116255	1.250625498	7
PC	10325	Kcnip2	0.500302525	0.922763242	0.936588511	7
PC	10326	Ascl3	0.50030152	0.870319375	0.872330445	7
PC	10327	Slc26a8	0.500301469	0.982544584	0.859736268	7
PC	10328	Kcnq2	0.500300032	1.00417205	1.049058637	7
PC	10329	A730011C13Rik	0.50029901	0.86024152	0.865734339	7
PC	10330	2900041M22Rik	0.500298859	1.196795627	1.074616431	7
PC	10331	Lrguk	0.500298401	1.064583623	1.095063507	7
PC	10332	Ebpl	0.500298321	0.982041774	0.940654649	7
PC	10333	Kdelr3	0.500298015	1.14908069	1.008029818	7
PC	10334	Lif	0.500297337	1.212408917	1.015851993	7
PC	10335	Hecw1	0.500297334	1.1654193	0.998101766	7
PC	10336	1700008J07Rik	0.500297194	0.648704637	0.762132644	7
PC	10337	Abcc3	0.500296885	0.774487003	1.041009933	7
PC	10338	Vmn2r124	0.500296595	0.746928443	0.77942951	7
PC	10339	Tbx6	0.500296199	0.866909295	0.801713096	7
PC	10340	Gm5177	0.500296167	0.996191616	1.035759927	7
PC	10341	Mcm3	0.500295748	0.857958934	0.86532435	7
PC	10342	Pgam5	0.5002956	0.753854162	0.911918517	7
PC	10343	4833415N18Rik	0.500295156	1.01403764	0.963988295	7
PC	10344	Gm20537	0.500294753	1.248635509	1.000491038	7
PC	10345	Gm11592	0.500294714	1.015620459	1.088713267	7
PC	10346	Kif11	0.500294624	0.975644653	0.945704631	7
PC	10347	Gm12353	0.50029453	0.890090511	0.792770372	7
PC	10348	Enho	0.500294003	0.72392931	0.976649419	7
PC	10349	Enkur	0.500293378	1.211102913	0.965069142	7
PC	10350	Brms1	0.500293135	0.960939108	1.045350467	7
PC	10351	Gm44672	0.500292097	1.660657458	1.264465105	7
PC	10352	Gm15731	0.500292072	0.955534718	1.066736098	7
PC	10353	Scd3	0.500291576	1.155558302	1.137643585	7
PC	10354	Mtss2	0.500289375	1.083052652	0.923474193	7
PC	10355	Rbpj	0.50028896	0.937496747	1.042756278	7
PC	10356	Gm6218	0.500288432	1.050026403	1.059807584	7
PC	10357	Ttyh1	0.500288408	0.745473909	0.843953034	7
PC	10358	Miga2	0.500288323	0.703930457	0.860830307	7
PC	10359	Ano1	0.500287385	0.827426992	0.900269724	7
PC	10360	Tmed1	0.500285772	0.836121723	0.887257769	7
PC	10361	Gm10044	0.500285656	0.98930834	0.98156979	7
PC	10362	Gm16235	0.5002851	1.085205124	1.245243855	7
PC	10363	5730405O15Rik	0.500284669	0.878509422	0.808521783	7
PC	10364	Natd1	0.500283587	0.958117568	1.063063042	7
PC	10365	Rpl31-ps11	0.500281958	0.985519102	1.101795695	7
PC	10366	Cracr2a	0.500281757	0.737986381	0.566927701	7
PC	10367	Ddb2	0.500281327	0.999362605	0.928225867	7
PC	10368	Rasl2-9	0.500280534	0.770064591	0.72362031	7
PC	10369	Vmn1r185	0.500280412	0.667787983	0.773399403	7
PC	10370	Rsph1	0.500280253	0.742839203	0.770668008	7
PC	10371	Gm13611	0.500280144	1.011053457	0.988627144	7
PC	10372	Disp1	0.500279928	0.928599366	0.86170488	7
PC	10373	Bet1	0.500277479	0.964465208	0.963950867	7
PC	10374	Gm36640	0.500276147	1.036927419	0.946531366	7
PC	10375	A530013C23Rik	0.500275717	0.970221008	0.765615151	7
PC	10376	Pla2g3	0.500275134	0.874806425	0.955361764	7
PC	10377	Tmprss4	0.500274849	0.843085377	0.906545213	7
PC	10378	Gm42528	0.500274835	1.108575496	1.087533337	7
PC	10379	Gm36200	0.500274422	1.3085329	1.106767829	7
PC	10380	Map7d1	0.500273435	0.726405724	0.929170895	7
PC	10381	Snhg10	0.500273326	0.838708129	0.867637329	7
PC	10382	Gpr19	0.500272787	1.022152479	1.087106774	7
PC	10383	Epg5	0.500272611	1.017321908	1.083755321	7
PC	10384	Gm48432	0.500271763	1.083878165	1.021427625	7
PC	10385	Atg14	0.500271545	1.138774192	1.063624234	7
PC	10386	4930583K01Rik	0.50027124	1.138162742	1.235739404	7
PC	10387	Gm49208	0.500270574	1.185480276	0.994564126	7
PC	10388	Dbp	0.500270466	1.042730967	1.083771239	7
PC	10389	Myom2	0.500270017	0.877184112	0.865248925	7
PC	10390	Plekhm1	0.500269871	1.041126558	1.004289524	7
PC	10391	Sez6	0.500269819	1.013703641	0.887969536	7
PC	10392	Ipo11	0.500267376	1.12796735	1.171259864	7
PC	10393	Gm48772	0.50026732	1.195226594	1.142307245	7
PC	10394	Dram2	0.500265953	0.987325679	1.008398293	7
PC	10395	Gm9484	0.500265176	1.17044457	0.987334118	7
PC	10396	Efhc1	0.500264891	0.838938858	1.059711843	7
PC	10397	Rnf212b	0.500264318	0.719202053	0.884099661	7
PC	10398	Gm35867	0.500263825	0.988303572	0.995969423	7
PC	10399	Pgbd5	0.500263573	1.083270308	0.971296782	7
PC	10400	Gm47167	0.500263558	0.86336248	0.774264914	7
PC	10401	Gm45494	0.500263209	1.165602128	0.999871737	7
PC	10402	Gm46378	0.500263134	1.178288656	0.95708223	7
PC	10403	Gm13033	0.500263116	1.060285879	0.994062238	7
PC	10404	Plekhg2	0.50026242	0.86690287	1.104676958	7
PC	10405	Nmd3	0.50026235	0.963297059	1.003035227	7
PC	10406	Gm29521	0.500262214	0.797870265	0.664573168	7
PC	10407	Olfr986	0.500261975	1.169396409	1.109709207	7
PC	10408	Gm12946	0.500261865	1.066518459	1.054023714	7
PC	10409	Apex1	0.50026173	0.977400876	0.97387015	7
PC	10410	Olfr1221	0.50026164	0.902815243	0.967739717	7
PC	10411	Sbds	0.500258613	0.956079359	0.973870751	7
PC	10412	Gm10130	0.500257952	0.865178961	1.012139299	7
PC	10413	Gapdhs	0.500257904	1.040557613	0.999345899	7
PC	10414	Gm49785	0.500257676	0.727444802	0.685063417	7
PC	10415	Igf1	0.500256492	0.626149556	1.0238933	7
PC	10416	Gm5093	0.500255131	0.996562162	1.011488527	7
PC	10417	Coil	0.500254786	0.792892194	0.753692188	7
PC	10418	D730002M21Rik	0.500254354	1.024639625	1.059603045	7
PC	10419	Lrriq4	0.500254064	1.06962371	0.974742243	7
PC	10420	Gm26590	0.500252238	1.094144072	0.948068929	7
PC	10421	B630019A10Rik	0.500251965	0.655443942	0.726533117	7
PC	10422	Rapgef3os2	0.500251702	1.179264744	0.978043222	7
PC	10423	Gm12728	0.500251691	1.163157155	1.231946167	7
PC	10424	Dyrk1b	0.500251364	0.853563082	0.811511749	7
PC	10425	Armc6	0.500250847	0.762779614	0.917582571	7
PC	10426	Cxcl2	0.500250709	0.543269834	1.019190054	7
PC	10427	Gm44737	0.500250496	0.854602333	0.960343724	7
PC	10428	Gm5857	0.500249821	1.129520912	0.979094327	7
PC	10429	Corin	0.500249685	0.949543257	1.021477388	7
PC	10430	Xpo7	0.500249098	1.10092662	1.188918489	7
PC	10431	6430571L13Rik	0.500248206	0.854421405	0.849777239	7
PC	10432	Gm32219	0.500247545	0.958894984	1.000227139	7
PC	10433	Zfp825	0.500247294	1.114622854	1.069978551	7
PC	10434	Fam185a	0.500246878	0.831490357	0.8677655	7
PC	10435	Stc2	0.500245771	0.784868581	0.796718985	7
PC	10436	Hist1h4d	0.500245513	0.912541892	0.980292678	7
PC	10437	1700056N10Rik	0.500244958	1.005449611	0.94562615	7
PC	10438	Cmas	0.500244767	1.017883383	0.984987676	7
PC	10439	Pnck	0.50024424	0.88213712	0.982939343	7
PC	10440	A530065N20Rik	0.500244073	0.963291108	0.850333205	7
PC	10441	Grin1	0.500243475	1.026168197	1.039497195	7
PC	10442	Gm10433	0.500243178	0.91361541	0.973910044	7
PC	10443	Gm48313	0.500242441	0.972853839	0.855344501	7
PC	10444	Gm45469	0.500242151	0.960403802	0.968851822	7
PC	10445	Klhl11	0.500242045	1.275468775	0.840228463	7
PC	10446	Tmc7	0.500241466	1.361683368	1.032320955	7
PC	10447	Gm1123	0.500241122	1.151205789	0.952739133	7
PC	10448	Fam117b	0.500240595	0.788142456	1.064519857	7
PC	10449	Qrich2	0.500239341	1.205490935	1.17499601	7
PC	10450	Yae1d1	0.500239165	0.81545376	0.859775785	7
PC	10451	F420014N23Rik	0.500238757	0.898841063	1.02658565	7
PC	10452	Etaa1os	0.500238259	0.851030305	0.858873483	7
PC	10453	Zfp382	0.500237795	0.842408624	0.972303079	7
PC	10454	9630001P10Rik	0.500237236	1.123456835	1.010244158	7
PC	10455	Gm9903	0.500236743	1.032887884	1.099729823	7
PC	10456	Polr1d	0.500236504	0.943595951	0.997983346	7
PC	10457	Arrdc2	0.500236268	0.68025732	0.785204005	7
PC	10458	Gm12279	0.500235551	1.030160977	0.951823651	7
PC	10459	Crbn	0.500235491	0.937417275	0.978254507	7
PC	10460	Zkscan5	0.500235349	1.24337538	1.049936927	7
PC	10461	Rpl31-ps6	0.500235301	1.117850169	1.113214491	7
PC	10462	Nt5c1b	0.500234179	1.176508744	0.992117337	7
PC	10463	Olfr318	0.500233892	0.817285291	0.955010267	7
PC	10464	Chaf1b	0.500233199	0.932675812	0.881907176	7
PC	10465	Gm11934	0.500233116	0.938385121	0.922708409	7
PC	10466	Gm39288	0.500233025	1.093484561	1.215758028	7
PC	10467	Crls1	0.500232969	0.93584449	0.885253014	7
PC	10468	Asphd1	0.500232631	1.231871114	1.056866813	7
PC	10469	Zfp967	0.500232487	1.039410325	1.160977447	7
PC	10470	AC159140.1	0.500232385	1.141466767	0.95526025	7
PC	10471	Smarca5-ps	0.500230617	1.019766465	0.867783846	7
PC	10472	Zfp59	0.500230183	1.063210034	0.8791783	7
PC	10473	Galnt15	0.500228896	0.659939431	0.76611715	7
PC	10474	Pmpca	0.500228882	1.054154733	0.982918408	7
PC	10475	Hoxd11	0.50022888	0.7235616	0.632402755	7
PC	10476	Cthrc1	0.500228362	0.94997003	0.973758506	7
PC	10477	Gm26705	0.500226358	1.110124784	1.005146231	7
PC	10478	Tmem120b	0.500226261	0.917647595	0.797363333	7
PC	10479	Tead4	0.500225898	0.796806853	0.800635025	7
PC	10480	Crip3	0.500225712	1.003759388	0.985839145	7
PC	10481	Kbtbd6	0.50022428	1.045454322	0.981615662	7
PC	10482	Reck	0.500223792	0.880114569	0.804259018	7
PC	10483	Vmn2r23	0.50022331	0.97789554	0.913918882	7
PC	10484	Scn9a	0.50022264	1.145941207	1.013750726	7
PC	10485	Scn3a	0.500222482	0.953657705	0.815862972	7
PC	10486	Slc23a3	0.500222421	0.781282989	0.816403027	7
PC	10487	Ptpn5	0.500222301	1.347033996	1.137793324	7
PC	10488	Gm10040	0.500222139	1.027372589	0.797563188	7
PC	10489	4930532G15Rik	0.500222082	1.088612059	1.037954262	7
PC	10490	Vmn1r203	0.500222015	0.810472596	0.737551667	7
PC	10491	Gm47232	0.500220574	1.014538715	0.988493068	7
PC	10492	Gm6288	0.500218118	1.004812671	1.016070701	7
PC	10493	Trim11	0.50021777	0.982360882	0.991845761	7
PC	10494	Prss12	0.500217155	0.937133906	0.851679472	7
PC	10495	D130009I18Rik	0.500216457	1.107139908	0.919819106	7
PC	10496	Eef1d	0.500216337	0.802047247	0.956896451	7
PC	10497	Disp2	0.500215755	0.91772066	0.930327311	7
PC	10498	Dmtn	0.500215384	0.990638538	1.002542896	7
PC	10499	Setmar	0.500215226	0.96381673	0.597128895	7
PC	10500	Fam177a	0.500215156	1.231268306	0.989647282	7
PC	10501	Gm8130	0.500214921	0.878565433	1.049985071	7
PC	10502	Bub1b	0.500214867	1.339906869	1.026810211	7
PC	10503	Abhd11	0.500214796	0.877655841	0.920946824	7
PC	10504	A430078I02Rik	0.500214266	1.039788375	1.03103733	7
PC	10505	1700093J21Rik	0.500213897	0.92276826	1.035987839	7
PC	10506	Morrbid	0.500213212	0.860581064	0.835165317	7
PC	10507	A330044P14Rik	0.500212682	0.780490239	0.717133618	7
PC	10508	4930513N10Rik	0.500210448	0.860449001	0.899849236	7
PC	10509	Fam151b	0.500210369	1.017773507	0.95279733	7
PC	10510	Il12rb1	0.500210255	0.817306882	0.667559193	7
PC	10511	5033403F01Rik	0.500210097	1.130951635	0.915030853	7
PC	10512	Gm37584	0.500209402	0.914546878	0.867758401	7
PC	10513	Cyp2b19	0.50020789	1.097741911	1.206315195	7
PC	10514	Gm21984	0.500206976	1.12753571	1.166230397	7
PC	10515	Cap2	0.500206741	0.767982707	0.732097225	7
PC	10516	Gm17705	0.500205491	0.807614074	0.744252501	7
PC	10517	Gm15634	0.500204966	0.830402262	0.872510875	7
PC	10518	Gm35019	0.500204701	1.18044765	0.872804067	7
PC	10519	1500032F14Rik	0.500204194	1.013203954	1.017234859	7
PC	10520	Gm47572	0.500204043	0.941509892	0.93221784	7
PC	10521	Gstm6	0.500203572	0.886318839	0.759563527	7
PC	10522	Fcnaos	0.500203536	1.066864227	0.951383818	7
PC	10523	Gm19744	0.500203382	0.937424296	0.919134974	7
PC	10524	4930417H01Rik	0.500202619	1.20937394	1.018087028	7
PC	10525	Zfp532	0.500200711	0.989640417	1.187692294	7
PC	10526	Gm9877	0.500200641	0.931338641	0.932080668	7
PC	10527	Fbxw19	0.500200496	0.810566046	0.790847675	7
PC	10528	Gm33432	0.500199893	0.933678267	0.865563858	7
PC	10529	Olfr1385	0.500199057	0.73021896	0.688210707	7
PC	10530	Apol6	0.500198801	0.804822698	0.802616765	7
PC	10531	Zfp389	0.500197898	1.124019811	1.080379811	7
PC	10532	Gm28262	0.500197289	1.216385079	0.973454094	7
PC	10533	A230072E10Rik	0.500197045	0.691240215	0.789928708	7
PC	10534	Gm9530	0.50019684	0.663933945	0.646466281	7
PC	10535	Gm9958	0.500195866	1.081108226	0.874778854	7
PC	10536	Gm44610	0.500195679	0.870650191	0.849449582	7
PC	10537	Gm47205	0.500194651	0.977579707	0.895210866	7
PC	10538	Cysltr1	0.500194519	1.054410593	1.011022264	7
PC	10539	A730061H03Rik	0.500194319	1.135359258	1.006407952	7
PC	10540	Gm42815	0.500194108	0.84439913	0.939811773	7
PC	10541	Gm44821	0.500193727	1.344536271	1.070408807	7
PC	10542	Smoc2	0.50019346	0.861385444	0.96828194	7
PC	10543	Stk35	0.500193229	1.078627623	1.04083009	7
PC	10544	Gm35455	0.500192723	0.976248312	0.997513306	7
PC	10545	Gm44957	0.500192302	1.311412795	1.00472689	7
PC	10546	Vmn2r95	0.500192229	0.735405691	0.856134523	7
PC	10547	Suv39h2	0.500192097	0.845729617	0.939010148	7
PC	10548	Duox1	0.500192046	1.140161187	1.135566797	7
PC	10549	Zfp3	0.500191874	0.898577754	0.938351034	7
PC	10550	Usf1	0.500191144	0.800352186	0.955077854	7
PC	10551	Cdk1	0.500191062	0.732150249	0.77497093	7
PC	10552	Kif24	0.500190746	0.912831437	1.035875977	7
PC	10553	Gm35167	0.500189992	0.908556884	0.916407135	7
PC	10554	Gm44756	0.500189443	0.875165643	0.884862796	7
PC	10555	Gripap1	0.50018907	1.029321773	1.032445647	7
PC	10556	Lefty1	0.50018883	0.868680249	0.949695347	7
PC	10557	Gm29443	0.500188164	0.952826108	0.932223805	7
PC	10558	A430073D23Rik	0.500187509	1.073655553	0.775678599	7
PC	10559	Gm29676	0.500187488	0.926029543	0.918286126	7
PC	10560	Tslp	0.500187288	1.057895236	0.934381063	7
PC	10561	Shisa3	0.500187164	0.91291379	1.051643314	7
PC	10562	4833417C18Rik	0.500187088	0.872071986	0.834980444	7
PC	10563	Cdc37l1	0.500186735	0.838518843	0.860822544	7
PC	10564	8030423F21Rik	0.500186341	0.940155223	0.91353664	7
PC	10565	Gm40264	0.500184964	0.68298562	0.65765941	7
PC	10566	2410080I02Rik	0.500183681	0.737929267	0.810999581	7
PC	10567	Zfp93	0.500183532	1.055258597	1.062104374	7
PC	10568	Gm49786	0.500182697	1.167559997	1.194384767	7
PC	10569	Chrna1os	0.500181384	0.824151677	0.847555609	7
PC	10570	Gm14267	0.500181028	1.293875097	0.821061457	7
PC	10571	Olfr1442	0.500180599	1.201920899	1.011354433	7
PC	10572	Atp1a3	0.500180145	1.051959242	0.803306124	7
PC	10573	Tpm3-rs7	0.50017934	0.879649436	0.899428783	7
PC	10574	Ppfia4	0.500179216	1.084336823	0.877158388	7
PC	10575	Pdcd2	0.500178293	0.792424834	0.964847906	7
PC	10576	2310030G06Rik	0.500178166	0.930737013	0.974946751	7
PC	10577	Gprin2	0.500177048	0.991860387	1.115001981	7
PC	10578	Gm32338	0.500176069	1.366435484	1.145041877	7
PC	10579	Gm16675	0.500176011	0.920176674	0.789881031	7
PC	10580	Gm36246	0.500175558	0.898500835	0.963181495	7
PC	10581	Cdc25c	0.500175514	0.747079183	0.702358194	7
PC	10582	Tmem101	0.50017252	0.975365184	0.86218654	7
PC	10583	Gm37820	0.500172393	1.014909249	1.077041489	7
PC	10584	Gm45441	0.500171981	1.025369207	0.95842166	7
PC	10585	Kcna7	0.500171098	0.900523034	0.908610811	7
PC	10586	Gm13856	0.500170171	1.025432616	1.117331453	7
PC	10587	Ckap2	0.500170088	0.730023679	0.803704276	7
PC	10588	C330018D20Rik	0.500169915	1.036159508	1.039224743	7
PC	10589	Nipa2	0.50016947	0.942469627	1.012012851	7
PC	10590	Wdr38	0.500169404	0.803220152	0.80844023	7
PC	10591	Gm9416	0.50016899	0.894536595	0.953951055	7
PC	10592	Gm34368	0.50016862	1.121440459	1.139471202	7
PC	10593	Whamm	0.500168572	0.80540213	0.907473469	7
PC	10594	Ephx4	0.500168462	0.953999276	1.122368947	7
PC	10595	Gm19510	0.500168151	1.119107071	1.229960284	7
PC	10596	Olfr1195	0.500168008	0.795301644	0.898726884	7
PC	10597	Polr1e	0.500166938	0.629455082	0.722028868	7
PC	10598	A530083I20Rik	0.500166569	0.940248704	0.867411986	7
PC	10599	Tmem132c	0.500164912	1.332189741	0.989740525	7
PC	10600	Cpne9	0.500164411	1.003414814	0.809554681	7
PC	10601	Mlf1	0.500163364	0.908873866	0.937766089	7
PC	10602	Sarm1	0.500162415	1.114287419	0.787791913	7
PC	10603	Stom	0.500161893	0.777930505	0.851337517	7
PC	10604	Rfx5	0.500161857	1.065731169	1.007143576	7
PC	10605	Rpp40	0.500161181	0.53319913	0.585598921	7
PC	10606	Ticrr	0.50016063	0.847443764	0.751247393	7
PC	10607	Gm30091	0.500160628	0.812791592	0.792450897	7
PC	10608	Mutyh	0.500159807	0.919798499	0.935868484	7
PC	10609	Inca1	0.500159473	0.870799401	1.037375393	7
PC	10610	Zdhhc19	0.500159157	0.681003853	0.673841588	7
PC	10611	Snhg5	0.500158955	0.906921233	0.842985881	7
PC	10612	Mar/02	0.500158948	0.76896519	0.870092217	7
PC	10613	Tpp1	0.500155304	0.837352387	0.894312127	7
PC	10614	Gm28982	0.500155096	0.936795269	0.90890389	7
PC	10615	Angptl3	0.500154197	0.529213239	0.605883298	7
PC	10616	Kcnc1	0.500154122	1.16549751	1.116128544	7
PC	10617	Ifitm1	0.500153373	0.490555229	0.733084076	7
PC	10618	Grik4	0.500153339	0.726166111	0.857127185	7
PC	10619	Gm6249	0.500153334	0.821878062	0.865450912	7
PC	10620	Dok1	0.500153318	0.882024014	0.896157865	7
PC	10621	Opalin	0.500153253	0.861268936	0.73278999	7
PC	10622	Foxp2	0.500153247	0.731124783	0.882139516	7
PC	10623	Phkg2	0.500153047	0.975054952	0.969499226	7
PC	10624	Tmprss11g	0.500152644	0.966795492	1.052433093	7
PC	10625	Hk3	0.500152163	0.983748372	1.03950804	7
PC	10626	Gm48265	0.500151851	0.936038693	0.908132919	7
PC	10627	Gm27042	0.500151611	1.165861472	1.018219496	7
PC	10628	Gm39469	0.500151394	0.902313862	0.778584375	7
PC	10629	Gm43573	0.500150597	0.676540401	0.680865971	7
PC	10630	Grwd1	0.50015035	0.697070754	0.803748034	7
PC	10631	Gm12184	0.500150031	0.844024569	0.753783385	7
PC	10632	Spdya	0.500149944	1.073656506	1.102114259	7
PC	10633	Rab5if	0.500149842	1.142535967	1.145412739	7
PC	10634	Gm5786	0.500149539	1.173682641	1.130992907	7
PC	10635	Pramel7	0.500149512	1.094861873	1.103331842	7
PC	10636	Gm41349	0.50014923	0.866560191	0.736503049	7
PC	10637	1700040D17Rik	0.500147963	0.922834315	0.898654766	7
PC	10638	D030068K23Rik	0.500147906	0.798032461	0.752322901	7
PC	10639	Gm42418	0.500147688	0.827078968	0.866071577	7
PC	10640	Gm28374	0.500147491	0.86973002	0.706137504	7
PC	10641	D11Wsu47e	0.500147302	0.667075217	0.800821866	7
PC	10642	1600023N17Rik	0.500147226	0.972532841	0.846061785	7
PC	10643	BC030343	0.500146322	0.937743642	0.817597602	7
PC	10644	Mx2	0.500145797	1.078465726	0.889274275	7
PC	10645	Pikfyve	0.500145324	0.963323746	1.014511208	7
PC	10646	C2cd4d	0.500145022	0.889695766	0.989883284	7
PC	10647	Oser1	0.500144896	0.91177778	0.992556536	7
PC	10648	Isg20	0.500143058	0.888055124	0.853863007	7
PC	10649	4732465J04Rik	0.500141932	0.729444133	0.936383128	7
PC	10650	Slc30a8	0.5001416	1.030356582	1.079250129	7
PC	10651	Sdk2	0.500141038	0.909536862	0.859517382	7
PC	10652	Ccdc96	0.500140893	0.83374165	0.917891325	7
PC	10653	A230087F16Rik	0.500140645	0.755106827	0.710001166	7
PC	10654	Gm12778	0.500140274	0.97910367	1.081890232	7
PC	10655	Gm10687	0.500140202	0.907333625	0.671529319	7
PC	10656	Ccdc158	0.500139808	0.804027235	0.875978689	7
PC	10657	Fam83c	0.500139048	0.967308932	0.93343867	7
PC	10658	Mfsd10	0.500139015	0.931691618	0.955202792	7
PC	10659	Tctn3	0.500138538	0.859713671	0.752689765	7
PC	10660	Tas1r3	0.50013844	1.006604956	0.892191135	7
PC	10661	Gm7993	0.500137931	0.894105366	0.845822333	7
PC	10662	Gm41118	0.50013732	0.694795641	0.604363769	7
PC	10663	Zfp971	0.500136534	1.00111598	0.766033885	7
PC	10664	Celf6	0.500136275	1.032314887	1.08750408	7
PC	10665	Gm48541	0.500135974	0.77333375	0.777736973	7
PC	10666	Rrh	0.500135731	0.940946829	0.925171623	7
PC	10667	Gm12355	0.500135618	0.922557289	0.908307866	7
PC	10668	Gask1b	0.500135195	0.789950555	0.750644771	7
PC	10669	Gm10699	0.500134639	0.950881004	0.99557059	7
PC	10670	Gm14435	0.500134562	1.013428995	1.045884851	7
PC	10671	Cryba4	0.50013371	1.191183008	1.021452353	7
PC	10672	P2ry4	0.500133694	0.86252167	0.902432385	7
PC	10673	Gm10640	0.500133308	0.888282667	0.825401109	7
PC	10674	Gm5764	0.50013277	1.102180032	1.069215413	7
PC	10675	9230116N13Rik	0.50013217	0.756576338	0.655902244	7
PC	10676	Pcdh15	0.500131277	0.991810121	0.920657306	7
PC	10677	Mdm4-ps	0.500131079	0.869908047	0.939475236	7
PC	10678	Gm42689	0.500131061	1.250212996	1.127301777	7
PC	10679	Gm49271	0.500130918	0.963597545	1.063888609	7
PC	10680	Gpr55	0.500130412	0.978805935	1.055058114	7
PC	10681	Irx3os	0.500130303	0.781882362	0.903253016	7
PC	10682	Gm4755	0.500130134	1.284825493	1.076883437	7
PC	10683	Ccdc102a	0.500130115	0.664819486	0.739815434	7
PC	10684	Gm2581	0.50012969	0.833843097	0.840993964	7
PC	10685	Esr2	0.500129364	0.783998005	0.705568889	7
PC	10686	Vmn2r9	0.50012905	1.126208657	1.101922127	7
PC	10687	Cd86	0.500128951	0.775967779	0.807009976	7
PC	10688	Grm1	0.500128828	1.008805494	0.899881109	7
PC	10689	Desi2	0.500128486	1.006048269	1.150566454	7
PC	10690	Tbc1d22b	0.50012811	0.755901928	0.772428816	7
PC	10691	Cacna2d2	0.500127942	0.934879948	0.868294876	7
PC	10692	Vmn1r29	0.500127814	0.851428131	0.737765376	7
PC	10693	Rundc3a	0.500126002	0.879282952	0.806205418	7
PC	10694	Sfrp4	0.500124967	1.048344255	0.976079097	7
PC	10695	Cd200r3	0.500124882	0.972324399	1.040353159	7
PC	10696	Lypd2	0.500124506	0.52260601	0.692325032	7
PC	10697	Gm47847	0.500124359	0.87350089	0.832114786	7
PC	10698	Lrrc71	0.500123581	1.099919723	0.968815527	7
PC	10699	Fchsd2	0.500123057	0.912520667	1.064488168	7
PC	10700	Loxhd1	0.500121923	0.915987706	0.915309134	7
PC	10701	Olfr780	0.500121712	0.82853953	0.711368833	7
PC	10702	1700010B13Rik	0.500120725	1.003342867	1.060212368	7
PC	10703	Rnase4	0.500120398	0.650319302	0.803778881	7
PC	10704	Gm38215	0.500120321	1.001931587	0.911539338	7
PC	10705	Gm50022	0.500120258	0.782906903	0.792624632	7
PC	10706	Hsd17b13	0.50011988	0.999843999	0.966044844	7
PC	10707	4930426I24Rik	0.500119409	0.993949541	0.983601867	7
PC	10708	Smg7	0.500119199	0.938347109	1.057167717	7
PC	10709	Gm9812	0.500118359	1.018865531	1.026045926	7
PC	10710	Gm11191	0.500117622	1.13092367	0.970510698	7
PC	10711	Gm32899	0.5001175	0.785943278	0.753781477	7
PC	10712	Gm45592	0.500117137	0.978688962	0.885413768	7
PC	10713	Aimp2	0.500116341	0.956037007	0.953932678	7
PC	10714	D830025C05Rik	0.50011624	0.957204409	0.929490257	7
PC	10715	Gm38160	0.50011606	1.043564137	1.018078972	7
PC	10716	Mylpf	0.500116025	1.44404179	1.025797203	7
PC	10717	Evc2	0.50011559	0.96148532	0.970023579	7
PC	10718	Gm47678	0.500114562	0.676402211	0.622175588	7
PC	10719	Akna	0.500114344	0.570614728	0.795030004	7
PC	10720	Zbtb24	0.500113888	1.027170644	1.020527245	7
PC	10721	Gm30211	0.500113774	0.816797426	0.861710745	7
PC	10722	Gm14412	0.500113625	1.086764952	0.926202071	7
PC	10723	Camk2a	0.500113337	0.798874459	0.860456395	7
PC	10724	2010320O07Rik	0.500113038	1.181634266	0.993458727	7
PC	10725	Gm13771	0.5001128	0.977029155	0.990454245	7
PC	10726	2610017A05Rik	0.500112604	1.022064357	0.917076214	7
PC	10727	Zfp963	0.500112348	0.8657441	0.588345697	7
PC	10728	Gm12166	0.50011197	0.769241994	0.767828083	7
PC	10729	Zfp236	0.500111187	1.320529755	1.267262129	7
PC	10730	Dmpk	0.500111097	0.86337122	0.939072314	7
PC	10731	Vmn2r-ps34	0.500110877	0.958352167	0.783035901	7
PC	10732	AA467197	0.500110549	1.053590428	0.903733335	7
PC	10733	Skint8	0.500110534	0.999506609	0.858471266	7
PC	10734	Olfr1245	0.500110512	0.880745069	0.852470353	7
PC	10735	Pno1	0.500110346	0.80247263	0.940427002	7
PC	10736	4930507D05Rik	0.500110252	1.103723626	1.065959109	7
PC	10737	2810405F17Rik	0.500109563	0.806813886	0.830634645	7
PC	10738	Vash2	0.500109004	1.041392244	1.011354349	7
PC	10739	Tmem147os	0.500108826	0.936842167	0.913988455	7
PC	10740	Gm43743	0.500108778	0.925932773	0.894476457	7
PC	10741	Taf9b	0.500108607	0.927902925	0.960903179	7
PC	10742	Gm7730	0.500108176	0.905117803	0.915018772	7
PC	10743	Gm14698	0.500108142	0.862303939	0.814674091	7
PC	10744	Mc5r	0.500108118	1.176694741	0.902401192	7
PC	10745	Ciapin1	0.500106946	0.828373298	0.980457553	7
PC	10746	1110035H17Rik	0.500106831	0.871184675	0.808635272	7
PC	10747	Cbx2	0.500106745	0.718775066	0.7061852	7
PC	10748	4930432K21Rik	0.500106486	0.953632777	0.912762027	7
PC	10749	Gm48619	0.500106326	0.923686968	0.869346528	7
PC	10750	Gm13421	0.500106155	0.710163674	0.829321619	7
PC	10751	Nyx	0.500106148	0.850948917	0.754272303	7
PC	10752	Epop	0.500104871	0.807743865	0.865005375	7
PC	10753	AI839979	0.500104446	1.032877314	0.934410191	7
PC	10754	Ffar2	0.500104111	1.17781233	1.046760716	7
PC	10755	Gm34788	0.500103595	1.027503896	0.956446542	7
PC	10756	Cdca7l	0.500103211	0.671165077	0.718011668	7
PC	10757	Rgs19	0.500102682	0.637888599	0.893980693	7
PC	10758	Zmat1	0.500102118	1.033872483	1.062950974	7
PC	10759	Fxyd3	0.500101517	0.902359138	0.881301926	7
PC	10760	Ppm1j	0.500101078	0.797285419	0.806486594	7
PC	10761	4930563E22Rik	0.500101035	1.007913476	0.917673143	7
PC	10762	AA414768	0.500100713	0.926748107	1.018402879	7
PC	10763	Lrrc7	0.500100711	0.890529322	0.942256303	7
PC	10764	Gm45644	0.500100422	0.995403154	0.872440894	7
PC	10765	Gorab	0.500100407	0.799331589	0.7644808	7
PC	10766	Zswim3	0.500100274	1.035184099	0.964017302	7
PC	10767	Lrrc47	0.500099566	0.919828594	0.873971425	7
PC	10768	Olfr341	0.500098748	1.032662406	0.937165675	7
PC	10769	Vmn1r72	0.500098161	0.988648761	0.84430725	7
PC	10770	Vmn2r73	0.500097689	1.110419201	0.994374686	7
PC	10771	Ccdc93	0.500097229	1.155483459	1.014221733	7
PC	10772	Mrc1	0.500096925	0.732666162	0.883258221	7
PC	10773	C3ar1	0.500094955	0.84465843	0.718161944	7
PC	10774	Tmprss11b	0.500092168	0.904128421	0.858704524	7
PC	10775	Soat2	0.500091901	1.003480117	0.893570703	7
PC	10776	Gm15501	0.500091541	1.198925893	0.945994004	7
PC	10777	Rabl3	0.500091507	1.129812234	0.90040035	7
PC	10778	Gm6548	0.50009056	1.026336257	0.978987179	7
PC	10779	Myocd	0.500089849	1.047078579	0.937522618	7
PC	10780	Gm10310	0.50008984	0.873443439	0.953935463	7
PC	10781	Gm2449	0.500089705	1.254248619	0.918384316	7
PC	10782	Olfr370	0.500089306	1.167542831	1.033100091	7
PC	10783	Olfr678	0.500088804	0.796635203	0.696403685	7
PC	10784	Tk1	0.500088445	0.676113285	0.752130144	7
PC	10785	Gm16001	0.500087828	1.123101401	0.969281876	7
PC	10786	Tent2	0.500087558	1.007157705	1.064315343	7
PC	10787	Gm49636	0.500087364	0.893361099	0.867134721	7
PC	10788	Rcc1	0.500087274	0.921019587	0.955692634	7
PC	10789	6330403L08Rik	0.500087248	0.848267992	0.823011034	7
PC	10790	Zfp13	0.500087123	0.916606809	0.909083441	7
PC	10791	Gm45231	0.500087121	1.296627832	0.97116152	7
PC	10792	4930516B21Rik	0.500087079	0.890495527	0.877536695	7
PC	10793	Gm31693	0.500086911	0.889614036	0.781228016	7
PC	10794	Gm26903	0.500085565	1.046378115	0.888470017	7
PC	10795	Gm5628	0.500085467	1.094373889	0.980782759	7
PC	10796	Vmn2r86	0.500085346	0.900997513	0.848258781	7
PC	10797	9430002A10Rik	0.500084459	0.838620658	0.84939891	7
PC	10798	Tub	0.500084265	1.057490864	0.95896603	7
PC	10799	Gm6520	0.500084214	1.126266446	1.001882061	7
PC	10800	Gm13572	0.500083464	0.967688323	0.942205371	7
PC	10801	1600029O15Rik	0.500082979	0.804004143	0.951780275	7
PC	10802	Zfp975	0.500081448	1.042793647	0.905686116	7
PC	10803	3632454L22Rik	0.500079984	0.982576695	0.862412368	7
PC	10804	Gm47976	0.500079822	0.9950583	0.867116114	7
PC	10805	Dlx6os1	0.500079284	0.936352607	0.92909772	7
PC	10806	Zfp518b	0.500079032	0.711776703	0.857690943	7
PC	10807	Gm5089	0.500078079	0.87091932	0.773182442	7
PC	10808	Gm50048	0.500077376	0.9445866	0.907449607	7
PC	10809	Mir196a-1	0.500076844	1.259853999	0.990445463	7
PC	10810	Gm7287	0.500076246	0.907490895	0.983828446	7
PC	10811	Gabrd	0.500075587	1.099934919	0.947637732	7
PC	10812	Thsd1	0.500075544	0.728457273	0.769990061	7
PC	10813	Hemk1	0.500074903	1.007073156	0.934411629	7
PC	10814	Gm36899	0.500074515	0.667692709	0.630268544	7
PC	10815	Nos1	0.500074483	0.719341135	0.743745889	7
PC	10816	Gm48522	0.500074419	1.157148231	0.951807973	7
PC	10817	Cyp19a1	0.500072947	0.966526187	1.001407481	7
PC	10818	Panx1	0.500072105	0.862347904	0.715377413	7
PC	10819	Triml2	0.500071229	0.791414754	0.709224611	7
PC	10820	Gm48851	0.500070107	1.053373606	0.924166149	7
PC	10821	Gm36236	0.50006946	0.818098459	0.847925213	7
PC	10822	5830417I10Rik	0.500068764	1.217684418	1.057516104	7
PC	10823	Gm26739	0.50006837	1.073971222	0.990287219	7
PC	10824	Lrrc15	0.50006733	1.12794474	0.964486581	7
PC	10825	Gm5586	0.500067224	0.943055454	0.973117577	7
PC	10826	Rpl35a-ps7	0.500067215	0.894492876	0.864636841	7
PC	10827	Prkra	0.500066467	0.879889607	0.943548389	7
PC	10828	Nudt6	0.500066358	1.080727887	1.155326127	7
PC	10829	Gm45237	0.500065728	1.068828813	0.929395316	7
PC	10830	Gm48565	0.500065453	0.994816727	0.94922173	7
PC	10831	Dennd6a	0.500064257	0.883217352	1.00618009	7
PC	10832	Ncapg2	0.500063846	0.808352617	0.859300131	7
PC	10833	Gon7	0.500063408	0.993789761	0.881892166	7
PC	10834	Trim43b	0.500062394	1.105806072	0.877538217	7
PC	10835	Cry2	0.500062047	0.866677658	0.765090397	7
PC	10836	Gm15567	0.500062032	0.768684472	0.933603343	7
PC	10837	Tagln3	0.500061745	0.909199857	0.777704572	7
PC	10838	Col11a2	0.500061713	0.970263784	0.925626035	7
PC	10839	Ccdc142	0.500061406	0.911554469	0.821456663	7
PC	10840	Grin3b	0.500061296	1.079804921	0.927043998	7
PC	10841	Ndnf	0.500061167	0.738794165	0.666631589	7
PC	10842	Reln	0.500060948	0.84775826	1.014092853	7
PC	10843	Rny1	0.500060679	0.866408596	0.888939365	7
PC	10844	Gm10548	0.500060662	0.976990391	0.801277108	7
PC	10845	Gm33312	0.500060453	1.261749197	1.087180308	7
PC	10846	Gm44065	0.500060189	0.962989547	0.945377369	7
PC	10847	Cyp4f18	0.500059608	0.528569856	0.6307789	7
PC	10848	Gm39147	0.500059137	0.991472171	0.965331131	7
PC	10849	Gm42903	0.500058997	0.97071778	0.853102761	7
PC	10850	Mxd3	0.500058279	0.942709482	0.793151254	7
PC	10851	Mrm2	0.500058092	0.748427674	0.711808208	7
PC	10852	Grsf1	0.500057798	0.912152108	0.901114437	7
PC	10853	E030042O20Rik	0.500057685	0.96643817	0.934200816	7
PC	10854	Gm12606	0.500057665	0.920265519	0.963471129	7
PC	10855	Gm29560	0.500057121	1.097627365	0.955163229	7
PC	10856	Cdca5	0.500056956	0.968404263	0.927882347	7
PC	10857	Sugp2	0.500056687	1.021368469	0.694323936	7
PC	10858	Gm9929	0.50005661	0.99716511	0.825086491	7
PC	10859	Vmn1r236	0.500056469	0.98258543	0.859673242	7
PC	10860	Kcnd1	0.500056245	1.107178344	1.014194375	7
PC	10861	Ung	0.500056184	1.040203292	0.840886123	7
PC	10862	Perm1	0.500055935	0.745955237	0.90848827	7
PC	10863	Gm11940	0.500055693	0.964257533	0.829365594	7
PC	10864	Gm14295	0.500055371	0.89527377	0.824992102	7
PC	10865	Gm32592	0.500055192	0.886865574	0.810863458	7
PC	10866	Rpl21-ps9	0.500055041	1.126103202	1.055076969	7
PC	10867	A830005F24Rik	0.5000541	1.12062456	0.9674893	7
PC	10868	Tnfrsf11a	0.500054031	0.62246747	0.759656154	7
PC	10869	Gm49969	0.500052972	0.947649304	0.878048884	7
PC	10870	4921529L05Rik	0.500051569	1.038232496	1.002204861	7
PC	10871	Bhlha15	0.500051024	1.053255438	0.99236131	7
PC	10872	Gm13226	0.50005081	0.876996321	0.936977082	7
PC	10873	Pdf	0.500049607	0.90448023	0.905769351	7
PC	10874	Gm10517	0.500049196	1.084844801	1.0116048	7
PC	10875	Gm47496	0.500048577	1.034217715	0.933665187	7
PC	10876	H2-T10	0.500048558	0.719683201	0.675321084	7
PC	10877	Tsix	0.500048278	1.008654058	0.98280862	7
PC	10878	Islr	0.500047343	0.910012305	0.937211238	7
PC	10879	A930029G22Rik	0.500047156	0.909306152	0.842099355	7
PC	10880	Col13a1	0.500046628	0.684281821	0.750804176	7
PC	10881	Fam184b	0.500045751	0.798614541	0.943869556	7
PC	10882	1700029I15Rik	0.500045355	1.134842908	0.990399706	7
PC	10883	Gm44039	0.500045278	0.76011411	0.655020345	7
PC	10884	Hist2h3c2	0.500045015	0.817910099	0.675802897	7
PC	10885	Gm34639	0.500044333	0.982747972	0.874744668	7
PC	10886	Gm6410	0.500043866	0.791171675	0.804276386	7
PC	10887	Gm30948	0.500043398	0.977558603	0.873221633	7
PC	10888	Leng8	0.500043244	1.014304483	0.966431193	7
PC	10889	Dctd	0.500042597	0.982637236	0.730924164	7
PC	10890	Olfr374	0.500042399	0.879639688	0.912298026	7
PC	10891	Gm48286	0.500042346	0.958392641	0.753279144	7
PC	10892	Ecm2	0.50004141	0.688060007	0.675374987	7
PC	10893	Fam20a	0.500041391	0.86520184	0.609094415	7
PC	10894	Gm10320	0.500041094	0.856725522	0.93410262	7
PC	10895	Gmppb	0.500040877	0.80445621	1.04781058	7
PC	10896	A430057M04Rik	0.500040684	0.949318636	0.821741124	7
PC	10897	Prf1	0.50003992	0.543696549	0.824959337	7
PC	10898	Gm14323	0.500039777	1.045223745	1.001966366	7
PC	10899	Eno4	0.50003955	1.176922895	0.872336575	7
PC	10900	Vmn1r73	0.50003951	0.823413249	0.692698619	7
PC	10901	Usp29	0.500039375	0.795588207	0.874163208	7
PC	10902	Tgfb2	0.500039144	0.594427739	0.63529951	7
PC	10903	Nt5m	0.50003816	1.050768256	0.99433824	7
PC	10904	4930597O21Rik	0.50003744	0.852767524	0.879498376	7
PC	10905	Gm3055	0.500037034	1.13866771	1.027998162	7
PC	10906	Gm10638	0.500036376	0.82004096	0.743735744	7
PC	10907	Zfp982	0.500035941	1.000676128	0.950927886	7
PC	10908	Atp1a2	0.500034286	1.052744146	0.976914934	7
PC	10909	Actr3b	0.500033043	1.061776629	0.948254479	7
PC	10910	1700001G11Rik	0.500032825	0.885841167	0.837522497	7
PC	10911	Sh2d2a	0.500032659	0.868277558	0.80410635	7
PC	10912	Pbx4	0.50003227	1.067396883	0.758620636	7
PC	10913	Tcf7	0.500032238	0.943703667	0.767461569	7
PC	10914	Olfr720	0.500031657	0.776197037	0.871968833	7
PC	10915	Vmn2r102	0.500031439	1.090061474	1.08881868	7
PC	10916	Gm6030	0.500030895	0.894061548	0.812522538	7
PC	10917	Cox20	0.500030878	0.774389103	0.919734724	7
PC	10918	Gm14393	0.500030868	1.044491001	0.970395469	7
PC	10919	Gm47818	0.500030793	1.045726798	0.851085194	7
PC	10920	Vps26c	0.500030554	0.785274508	0.882567131	7
PC	10921	Olfr984	0.500030338	1.139572586	0.895925002	7
PC	10922	Gm36618	0.500029949	1.052263863	0.95143207	7
PC	10923	Tg	0.500029938	1.026429347	0.828241397	7
PC	10924	Tlr13	0.50002939	0.915271437	0.841797203	7
PC	10925	Mrps10	0.500029347	0.903715201	0.851032206	7
PC	10926	Gm12580	0.500029083	1.01849362	1.031326985	7
PC	10927	Gm1673	0.500027778	0.719977913	0.756109799	7
PC	10928	Sgsh	0.500027663	0.899183653	0.947932414	7
PC	10929	Gm34016	0.500027159	0.907766149	0.834212911	7
PC	10930	Gm50205	0.500026925	0.819725392	0.800672314	7
PC	10931	Chgb	0.500026626	1.076974075	1.007940757	7
PC	10932	Sox30	0.500025945	1.261473808	1.169673828	7
PC	10933	Zic5	0.500025942	0.850087685	0.765268113	7
PC	10934	Naa38	0.500025711	0.822426625	0.967622514	7
PC	10935	Gm47525	0.50002552	0.806450313	0.786770463	7
PC	10936	Zfp976	0.500025228	1.16886328	1.19670952	7
PC	10937	Vmn1r4	0.500024982	1.026645302	0.952797128	7
PC	10938	Rbfaos	0.500023817	1.141588857	0.948843563	7
PC	10939	Gm49499	0.500023443	0.746677163	0.891681711	7
PC	10940	Gm36584	0.500023322	1.025365555	0.967476	7
PC	10941	Clec12b	0.500023316	0.874737628	0.914977083	7
PC	10942	Bysl	0.500022942	0.78547645	0.916713039	7
PC	10943	Zgrf1	0.500022832	0.874872711	0.807956516	7
PC	10944	Slc6a5	0.500022146	0.804640307	0.778438761	7
PC	10945	Klk14	0.500022102	1.01338022	0.900021844	7
PC	10946	Ugdh	0.500021256	1.056249931	0.993908437	7
PC	10947	Gm39027	0.500019476	1.109247143	0.954195726	7
PC	10948	Trim15	0.500019016	1.028959345	0.934381218	7
PC	10949	Rpl36a-ps1	0.500018751	0.815708251	0.923864181	7
PC	10950	Tmem229b	0.500018651	0.694643879	0.73236898	7
PC	10951	Gm2381	0.500018504	1.00530382	0.877564317	7
PC	10952	Gm50388	0.500017798	0.919987298	0.83193131	7
PC	10953	Gm36608	0.500017266	0.920480932	0.745779677	7
PC	10954	1700021A07Rik	0.500016991	1.179946597	0.978563081	7
PC	10955	Ppef1	0.500016498	1.026423197	0.843828937	7
PC	10956	Olfr1312	0.500015673	0.95221887	0.84266683	7
PC	10957	Lrrc61	0.500015549	0.987856437	0.723225175	7
PC	10958	Lpcat2	0.50001505	0.634898428	0.73038995	7
PC	10959	Rps8-ps1	0.500014974	0.855755342	0.920963906	7
PC	10960	G730003C15Rik	0.500014111	0.993760663	0.781843368	7
PC	10961	Klkb1	0.500013993	0.671368633	0.699594839	7
PC	10962	Pkn3	0.500013925	0.738333455	0.857727854	7
PC	10963	Ltf	0.500013689	0.96314485	0.893264706	7
PC	10964	H2-Bl	0.500012632	0.879464627	0.801046755	7
PC	10965	Sac3d1	0.500012478	0.821368269	0.911871964	7
PC	10966	Gm26559	0.500012471	0.961156024	0.740533663	7
PC	10967	Eldr	0.500012226	1.02556127	0.803556039	7
PC	10968	Gm20150	0.500012089	0.940325828	0.994988737	7
PC	10969	Gm8838	0.500010692	0.967703387	1.005463579	7
PC	10970	Nefm	0.500009648	0.910971061	0.955668077	7
PC	10971	Wdr62	0.500009361	1.131578671	0.761235617	7
PC	10972	Nanog	0.500009037	0.985070507	0.808924281	7
PC	10973	Gm5148	0.500008963	0.921671842	1.055268976	7
PC	10974	Phf11a	0.500008957	1.052316626	0.895505275	7
PC	10975	4833445I07Rik	0.500008867	0.91880399	0.831836849	7
PC	10976	Gm48242	0.50000874	0.989073418	0.897920555	7
PC	10977	Gm30054	0.500008681	0.858442403	0.81904096	7
PC	10978	Gm42577	0.50000787	0.737045968	0.768873002	7
PC	10979	Itgb1bp2	0.500007587	0.941067799	0.932030362	7
PC	10980	Adamts13	0.500007165	1.116477904	0.911228934	7
PC	10981	Txnl4b	0.500007087	0.741139791	0.711505851	7
PC	10982	Dlx1as	0.500007006	0.82850987	0.86277238	7
PC	10983	Gm16230	0.500006783	1.356865136	0.914338084	7
PC	10984	Gm47175	0.500006441	1.102421956	0.972043765	7
PC	10985	Alpk1	0.5000062	1.003144956	0.970745036	7
PC	10986	Gm11599	0.500006039	0.934846569	0.891310663	7
PC	10987	Ccdc177	0.500005893	1.155718078	0.999597255	7
PC	10988	Ltbp2	0.500005431	0.934849345	0.887047369	7
PC	10989	Lbh	0.500002165	0.596147936	0.789152674	7
PC	10990	Gm37158	0.500001657	0.841711205	0.829494258	7
PC	10991	Gm49544	0.500001579	1.252929245	0.978086164	7
PC	10992	Aspn	0.500001512	1.144202079	0.889924714	7
PC	10993	Mmel1	0.500000977	0.905236593	0.914441651	7
PC	10994	L3mbtl4	0.500000929	0.890149355	0.914728853	7
PC	10995	Gm49376	0.500000755	0.961384831	0.900323329	7
PC	10996	Rmst	0.500000054	0.921620014	0.85582929	7
PC	10997	Gm42814	0.499999825	0.933423028	0.928361403	7
PC	10998	Notch1	0.499999551	0.787957594	0.898089926	7
PC	10999	Gm8000	0.499999267	0.804334521	0.873337773	7
PC	11000	Nudt17	0.499999155	1.155496403	0.85353047	7
PC	11001	4933405L10Rik	0.499998718	1.003980484	0.977767648	7
PC	11002	Gm42863	0.499998697	0.886065323	0.834144437	7
PC	11003	3830403N18Rik	0.499998549	0.972049243	0.885114595	7
PC	11004	4930534H03Rik	0.499998452	0.748067489	0.678757409	7
PC	11005	Pih1d1	0.499997415	0.777850989	0.921201369	7
PC	11006	Gm4285	0.499997355	0.652047073	0.7608014	7
PC	11007	Gm36799	0.499997271	0.997574258	0.978967429	7
PC	11008	Chtf8	0.499997079	0.737054948	0.665554688	7
PC	11009	D430020J02Rik	0.499997066	1.015969729	0.977227951	7
PC	11010	Htr5a	0.499997063	1.059407614	0.968479042	7
PC	11011	Ces2f	0.49999702	0.981065152	0.936331306	7
PC	11012	1700063J08Rik	0.499996951	0.741768398	0.818021229	7
PC	11013	Cfap157	0.499996757	0.983011717	0.956648153	7
PC	11014	Gm16302	0.499996641	0.951358684	0.918769861	7
PC	11015	Baiap3	0.499995233	0.944413055	0.862423199	7
PC	11016	Pcyt1b	0.499995211	0.881372943	0.925252496	7
PC	11017	Plin1	0.499994694	0.65513762	0.644502705	7
PC	11018	4930526L06Rik	0.499994467	1.030923764	0.865403263	7
PC	11019	Gm20540	0.499994288	1.02634939	0.904372192	7
PC	11020	Cenpn	0.499994065	0.852783818	0.88871507	7
PC	11021	Gm16630	0.499993186	1.197895557	1.036397416	7
PC	11022	Pi4kb	0.499992807	1.092275292	1.091630645	7
PC	11023	Gm5835	0.499992124	1.129748989	0.972199066	7
PC	11024	Gm19052	0.499991138	1.047986278	0.897056226	7
PC	11025	C630043F03Rik	0.499990764	0.768630669	0.794266357	7
PC	11026	Gm28153	0.499990676	0.781718867	0.855913993	7
PC	11027	Gm12788	0.499990486	0.991484227	0.970684624	7
PC	11028	Fbxw10	0.499988812	1.036054268	0.850135089	7
PC	11029	Aunip	0.499988138	0.908472698	0.876203603	7
PC	11030	Gm31181	0.499987636	0.826940927	0.744060848	7
PC	11031	Nlrp3	0.499987505	0.79555452	0.885823702	7
PC	11032	Gm30108	0.499987435	0.841527805	0.891178726	7
PC	11033	Gm44573	0.49998691	1.038767809	0.928312731	7
PC	11034	4930539J05Rik	0.499986565	0.824567142	0.795708798	7
PC	11035	Tpbgl	0.499986288	0.901322445	0.908585297	7
PC	11036	Vmn1r68	0.49998604	0.854841237	0.804872722	7
PC	11037	Gm47391	0.499985935	0.955899994	0.868270629	7
PC	11038	Rpl19-ps3	0.499985548	0.983518364	0.875850526	7
PC	11039	Rn7sk	0.499985328	0.698616149	0.860186428	7
PC	11040	Gm42067	0.499984997	0.836214393	0.915532316	7
PC	11041	4930528J11Rik	0.499984713	0.953788809	0.846046701	7
PC	11042	Gm11100	0.49998421	0.847458472	0.625302118	7
PC	11043	Gm43175	0.499983655	0.943577342	0.959733616	7
PC	11044	Spast	0.499983505	1.038612717	1.059458765	7
PC	11045	Vwf	0.499983479	0.85769146	0.743160253	7
PC	11046	Gm46540	0.499983119	0.981307366	0.958923429	7
PC	11047	Cyp2r1	0.499982936	1.115172465	0.809384438	7
PC	11048	Grk6	0.499982381	0.833888549	1.00289889	7
PC	11049	Glmn	0.499982351	0.910257555	0.975782363	7
PC	11050	Il1f9	0.499982202	0.771191082	0.873607339	7
PC	11051	Tmem74b	0.499981859	1.173184296	0.941331539	7
PC	11052	Gm35371	0.499981817	1.05148678	0.929296317	7
PC	11053	B830012L14Rik	0.499981728	0.733362358	0.658106739	7
PC	11054	Chst1	0.49998123	0.55128865	0.572557946	7
PC	11055	Olfr147	0.499981117	0.857490312	0.71838812	7
PC	11056	Necap1	0.499979753	1.011393033	0.978542278	7
PC	11057	Prox2	0.499979332	0.820981733	0.847601253	7
PC	11058	Akr1b7	0.499979128	0.797927929	0.874039249	7
PC	11059	Zfp407	0.499978889	1.273761636	1.338144579	7
PC	11060	Psd2	0.499978735	1.007834008	0.928483683	7
PC	11061	4930537H20Rik	0.499978542	0.929790678	0.87250159	7
PC	11062	Nusap1	0.499977911	0.808793976	0.819349169	7
PC	11063	Lmln	0.499977624	0.851665159	0.793190814	7
PC	11064	Gm14263	0.499977223	0.834499018	0.870118684	7
PC	11065	Rph3a	0.499976995	1.005129555	0.897697986	7
PC	11066	Gm19085	0.499976897	0.851281646	0.761409783	7
PC	11067	Serpinf1	0.499975521	0.644908655	0.759818655	7
PC	11068	Ntm	0.499975354	0.930076411	0.719369668	7
PC	11069	Thoc6	0.499974574	0.900257609	1.045088291	7
PC	11070	Btnl10	0.499974461	0.868809238	0.845722437	7
PC	11071	A830019P07Rik	0.499972673	0.687890738	0.746694369	7
PC	11072	4930445N18Rik	0.499972503	1.13268311	0.922082603	7
PC	11073	Gm34730	0.499972165	0.813336475	0.800785421	7
PC	11074	Gm19853	0.499971905	0.946014391	0.941770384	7
PC	11075	Alas2	0.499971604	0.945860598	0.865172737	7
PC	11076	Gm29516	0.499971515	0.826523247	0.742301115	7
PC	11077	1700010I02Rik	0.499971283	0.922433237	0.864349715	7
PC	11078	Ikbke	0.499971005	0.653859528	0.897806979	7
PC	11079	Nat8f4	0.499970629	0.654050228	0.564697493	7
PC	11080	Gm26682	0.499970599	0.844528901	0.93488142	7
PC	11081	Hcar1	0.499970246	1.036977068	0.913812288	7
PC	11082	Rgs7bp	0.499970183	0.549935976	0.55616155	7
PC	11083	4933408J17Rik	0.499969761	0.959892123	0.93596757	7
PC	11084	Gm16251	0.49996976	0.899923992	0.702245147	7
PC	11085	Gdf11	0.499969504	0.940578603	0.768190059	7
PC	11086	Aste1	0.499968244	0.922290211	0.986451743	7
PC	11087	Hba-a1	0.499967808	0.388644915	0.621620681	7
PC	11088	AI849053	0.499967737	1.043183523	0.818184627	7
PC	11089	Mak	0.499967732	0.957588273	0.853735282	7
PC	11090	Gm9895	0.499967004	0.859561388	0.855266245	7
PC	11091	Olfr1290	0.499966754	0.966154485	0.91220979	7
PC	11092	Rpl21-ps11	0.499966711	0.917694228	0.935436589	7
PC	11093	Gm18119	0.499966571	0.940462877	0.919661487	7
PC	11094	4930556N13Rik	0.499966317	0.999526042	0.824321617	7
PC	11095	Kndc1	0.499966119	0.820165253	0.697417489	7
PC	11096	Gm11970	0.499965646	0.99903153	0.93135186	7
PC	11097	S1pr5	0.499963993	0.698769011	0.782050593	7
PC	11098	4930428N03Rik	0.499963949	0.921985323	0.924372016	7
PC	11099	4930573H18Rik	0.499962775	0.901159281	0.783568985	7
PC	11100	Ankrd52	0.499962125	0.870935413	0.728284543	7
PC	11101	Fbxo6	0.49996126	0.660006414	0.818085847	7
PC	11102	Ccr4	0.499960899	0.929989025	0.844037774	7
PC	11103	Gm17067	0.499960786	0.825598444	0.83542649	7
PC	11104	Gm11703	0.4999605	0.916991833	0.924986762	7
PC	11105	Gm20635	0.49996034	0.968192752	0.863931081	7
PC	11106	Gm48796	0.499959765	0.974944276	0.883103795	7
PC	11107	Gm29417	0.499959443	0.717000246	0.585191048	7
PC	11108	Gja1	0.499958702	0.514479704	0.617183261	7
PC	11109	Hoxc11	0.499958529	0.839727462	0.576577972	7
PC	11110	Gm10038	0.499958202	0.842396521	0.79898525	7
PC	11111	Gm12618	0.499958004	1.003340697	0.925194745	7
PC	11112	Ube2f	0.499957787	0.832337683	0.998374886	7
PC	11113	A230072C01Rik	0.499957486	0.779321062	0.849983794	7
PC	11114	Gm29156	0.499954941	0.954690521	0.9211209	7
PC	11115	Gm43714	0.499954668	0.82466713	0.698451644	7
PC	11116	Gm4118	0.499954563	0.738443252	0.693048525	7
PC	11117	Nsun5	0.499954302	0.80057225	0.696087205	7
PC	11118	Gm14421	0.499953985	0.98296349	0.888712917	7
PC	11119	Spdl1	0.499953568	0.925477116	0.770385092	7
PC	11120	Lrrc72	0.499953248	1.002530449	0.90305272	7
PC	11121	Gm43285	0.499952797	0.734558279	0.771505382	7
PC	11122	Gm8420	0.499951424	0.994567128	0.912236584	7
PC	11123	Gm14861	0.499951138	0.945189331	0.88908019	7
PC	11124	Lipt2	0.499950773	0.970902691	0.829034375	7
PC	11125	Kif22	0.499950657	0.980346096	0.716596424	7
PC	11126	4933415A04Rik	0.499950275	1.034147164	0.875063892	7
PC	11127	2900060N12Rik	0.49995018	1.052744603	0.905693119	7
PC	11128	Alkbh2	0.499948567	0.958976233	1.042167661	7
PC	11129	Gm12922	0.499948482	0.941225545	0.903072213	7
PC	11130	Gm18329	0.499948236	0.928564259	0.907386677	7
PC	11131	Gm41307	0.499947979	0.927863431	0.906061796	7
PC	11132	Meiob	0.49994788	0.877580917	0.845591675	7
PC	11133	mt-Tv	0.499947205	0.532858132	0.510957058	7
PC	11134	Amigo2	0.499947049	0.733883485	0.739492365	7
PC	11135	B230312C02Rik	0.499946999	0.903771063	0.846561	7
PC	11136	Gm4332	0.499946891	0.827938411	0.879440269	7
PC	11137	Cenpq	0.499946397	0.770661274	0.734319637	7
PC	11138	Sox11	0.499946389	0.824343802	0.66176469	7
PC	11139	Gm47439	0.499946159	1.031625542	0.880423086	7
PC	11140	9130221F21Rik	0.499945481	0.955762274	0.852430499	7
PC	11141	6530413G14Rik	0.499945044	1.125487574	0.889582549	7
PC	11142	Gm11449	0.499944205	0.948890659	0.898660991	7
PC	11143	Tesmin	0.499943979	1.143079324	0.931267323	7
PC	11144	Foxa3	0.499943683	0.905902103	0.862908164	7
PC	11145	Gm45757	0.49994321	1.002629267	0.884800308	7
PC	11146	5830444B04Rik	0.499942872	0.821414161	0.789032042	7
PC	11147	Rbm24	0.499942332	0.92482636	0.895136228	7
PC	11148	Gm36503	0.49994231	0.928922806	0.896920219	7
PC	11149	Nr2e3	0.49994207	0.774980918	0.886309281	7
PC	11150	Gm33508	0.499941756	0.931428513	0.831943722	7
PC	11151	Gm47251	0.499941352	0.955730079	0.815142198	7
PC	11152	Gm45518	0.499941318	1.195716934	1.293969486	7
PC	11153	Fam72a	0.499941277	0.706970783	0.606625482	7
PC	11154	Art5	0.499940548	1.012437506	0.852908165	7
PC	11155	Gm30198	0.499940335	0.960367142	0.883895076	7
PC	11156	5430427O19Rik	0.499940101	0.919727673	0.720580668	7
PC	11157	Pnma1	0.499939987	0.991060376	0.878605838	7
PC	11158	Creb3l3	0.499939833	0.935435913	0.90677577	7
PC	11159	Gm13532	0.499939488	0.871250026	0.83816778	7
PC	11160	Prss41	0.499939006	0.904052379	0.892383707	7
PC	11161	Gm19331	0.499938839	0.973412861	0.89818622	7
PC	11162	Tunar	0.499938264	0.811009324	0.760625514	7
PC	11163	Nutf2	0.499938107	1.066994858	0.836440747	7
PC	11164	Ggt7	0.499937943	0.894658186	0.858170743	7
PC	11165	Eme1	0.49993764	1.020104984	0.855482082	7
PC	11166	Yrdc	0.499937576	0.873089565	0.982870259	7
PC	11167	Pou2f2	0.49993728	0.779935803	1.047745819	7
PC	11168	Tfr2	0.499937192	0.817543929	0.602119544	7
PC	11169	A230052G05Rik	0.499937109	1.149129139	0.83941962	7
PC	11170	4833419F23Rik	0.499936498	1.102616449	0.866945322	7
PC	11171	Lipo3	0.499936258	0.86439759	0.968052417	7
PC	11172	1700022H01Rik	0.499935659	0.819641617	0.828036572	7
PC	11173	Wnt16	0.499935419	0.990267095	0.891548884	7
PC	11174	Gm10029	0.499935187	0.851914457	0.880697867	7
PC	11175	Tnf	0.499935148	0.926879563	0.890209132	7
PC	11176	Sox6os	0.49993504	0.805565036	0.872007992	7
PC	11177	Gm30652	0.499934782	0.969756963	0.891569994	7
PC	11178	Kctd10	0.499933236	0.974385832	0.787269993	7
PC	11179	Awat2	0.49993277	1.043774282	0.92924875	7
PC	11180	Dpy19l1	0.499932444	0.690973892	0.722025383	7
PC	11181	Pigw	0.499931644	0.804438767	0.736183885	7
PC	11182	Gm11793	0.499931253	0.92858348	0.881890621	7
PC	11183	Cdan1	0.499931233	0.977747474	0.876444826	7
PC	11184	Vipr2	0.499931181	0.902610037	0.881484568	7
PC	11185	Gm49761	0.499931123	0.983827199	0.875415514	7
PC	11186	Gm20621	0.499930325	0.872035866	0.82156779	7
PC	11187	Rpap2	0.499929948	1.027952564	1.142242173	7
PC	11188	Vmn2r79	0.499928684	0.877163656	1.09415263	7
PC	11189	Pde1b	0.499928337	1.020335505	0.782830592	7
PC	11190	Gm17473	0.499927551	0.956736435	0.885586073	7
PC	11191	Fsd2	0.4999273	0.951608103	0.858687511	7
PC	11192	Kcnj6	0.499926844	1.029020059	0.669143303	7
PC	11193	St8sia2	0.499926839	0.935164737	0.873534151	7
PC	11194	Gm49284	0.499926392	0.818419732	0.806727108	7
PC	11195	1700040L08Rik	0.499926367	0.894111982	0.876999586	7
PC	11196	Gm20488	0.499926206	0.912744745	0.872473946	7
PC	11197	Crybb1	0.499926024	0.917008154	0.871607134	7
PC	11198	Gm17794	0.499925957	0.932974527	0.87190707	7
PC	11199	Gm8326	0.49992595	1.002724091	0.900491737	7
PC	11200	Lgals4	0.49992503	1.233067015	1.174829703	7
PC	11201	Rgs9bp	0.499924878	0.778944925	0.728932501	7
PC	11202	Gm14648	0.499924572	0.916347572	0.871625591	7
PC	11203	Tmem147	0.499923742	0.827331814	0.932244572	7
PC	11204	Kcnab3	0.499922497	0.750158485	0.720341928	7
PC	11205	Gm42949	0.499922321	0.884308328	0.8156402	7
PC	11206	Mx1	0.499921853	0.656677959	0.713082656	7
PC	11207	Ly6i	0.499921557	0.874936492	0.801487017	7
PC	11208	Tctex1d4	0.499921117	0.99502347	0.869421952	7
PC	11209	Ndor1	0.499920799	0.922062289	0.827734896	7
PC	11210	Rps12-ps1	0.499920725	0.88001752	0.869372076	7
PC	11211	Kif27	0.499920485	1.128861244	0.921917055	7
PC	11212	Slc27a3	0.499919942	0.867193472	0.806264087	7
PC	11213	Rpl31-ps15	0.499919394	0.935869084	0.878720755	7
PC	11214	Pmepa1os	0.499919186	0.889548256	0.78699101	7
PC	11215	Gm11973	0.499917575	0.802575461	0.672046935	7
PC	11216	Gm9616	0.499917154	0.88780108	0.810339405	7
PC	11217	Gm11836	0.499916945	0.917658302	0.862406066	7
PC	11218	Mief1	0.499916801	0.966813581	1.010139972	7
PC	11219	Snai1	0.499915938	1.119022053	0.832688868	7
PC	11220	Gm14341	0.499915682	0.889642539	0.829914136	7
PC	11221	Gm38098	0.499915154	0.896621293	0.791281075	7
PC	11222	E030044B06Rik	0.499914764	0.92786648	0.834480484	7
PC	11223	Gm43372	0.499914535	0.779038633	0.723219802	7
PC	11224	Gm12466	0.4999145	0.863197277	0.838088359	7
PC	11225	Gm48872	0.499914062	0.922836796	0.861560105	7
PC	11226	Gm10339	0.499913469	0.973418184	0.866845741	7
PC	11227	Rps27a-ps1	0.499913397	0.959694257	0.881087718	7
PC	11228	Gm41609	0.499913264	1.128144311	1.09984749	7
PC	11229	Tssk4	0.499913078	0.972345171	0.817498173	7
PC	11230	Pik3r6	0.499912665	0.563797169	0.803979556	7
PC	11231	Ccnyl1	0.499912647	0.804092797	0.758428587	7
PC	11232	Gm22208	0.4999122	0.930572203	0.854792978	7
PC	11233	Gm805	0.499911722	0.90279302	0.812123474	7
PC	11234	3830432H09Rik	0.499911634	0.891638491	0.86650765	7
PC	11235	Clec3b	0.4999113	0.783585151	0.785648725	7
PC	11236	Chp2	0.499910745	0.91354907	0.84881449	7
PC	11237	Gm14019	0.499910518	0.91298381	0.856755782	7
PC	11238	D430040D24Rik	0.499909538	0.729576058	0.754739206	7
PC	11239	Gm49698	0.499909108	1.136047534	0.853336399	7
PC	11240	Gm29629	0.499909049	0.730793937	0.681417925	7
PC	11241	Gpr176	0.499908989	0.857479856	0.714406843	7
PC	11242	Gm33148	0.499908581	0.9992139	0.88942417	7
PC	11243	Arf4os	0.499908013	0.874000671	0.792157134	7
PC	11244	1110017D15Rik	0.499907972	0.912582309	0.836563104	7
PC	11245	Gm43582	0.499907887	0.961738445	0.844242337	7
PC	11246	Synpr	0.499907462	0.706727843	0.871900089	7
PC	11247	Uba1y	0.499907033	0.802605545	0.739195526	7
PC	11248	Atp1b2	0.499906689	0.579044387	0.59940427	7
PC	11249	AI593442	0.499906375	0.950887886	0.818900597	7
PC	11250	Cmya5	0.499906156	1.05477165	0.86534665	7
PC	11251	Scarna2	0.49990599	0.944628444	0.712489963	7
PC	11252	Mlkl	0.499905382	0.627044438	0.754360157	7
PC	11253	Gm16070	0.49990532	0.790784963	0.808237895	7
PC	11254	Gm28730	0.499905182	0.880491112	0.845420539	7
PC	11255	Mlip	0.499904046	0.841767786	0.810503502	7
PC	11256	Gm6483	0.499903344	1.034683187	0.958413417	7
PC	11257	Rarres1	0.499902518	0.839147615	0.896704137	7
PC	11258	Oas1a	0.499902149	0.798963069	0.771630137	7
PC	11259	Dusp26	0.499901949	0.829821026	0.806764037	7
PC	11260	Gm13680	0.499901642	0.902385613	0.836524899	7
PC	11261	Ercc6l	0.499901527	0.861175845	0.875059914	7
PC	11262	1700112J16Rik	0.49990106	0.944499863	0.82305383	7
PC	11263	Gm10501	0.499900722	1.174884279	0.861168385	7
PC	11264	Rtkn2	0.499900559	1.060583609	0.93918481	7
PC	11265	Gm45885	0.499900452	0.866579474	0.816502508	7
PC	11266	Mycl	0.49990029	1.124123733	0.850003835	7
PC	11267	Fgd2	0.499899533	0.623118061	0.791884777	7
PC	11268	Nupl2	0.499899132	1.024148981	0.756142534	7
PC	11269	Gm37514	0.499899129	0.928828572	0.837696611	7
PC	11270	P2ry10b	0.499898866	0.596768869	0.563284473	7
PC	11271	E030013I19Rik	0.49989872	0.870293223	0.842501889	7
PC	11272	Uncx	0.499898573	0.936160652	0.829823874	7
PC	11273	Lemd1	0.499898418	0.990676991	0.809729431	7
PC	11274	Lhx9	0.49989836	0.980785336	0.854820508	7
PC	11275	Pgf	0.499898339	0.801513468	0.839905233	7
PC	11276	Gbp7	0.499898125	0.582666612	0.872950547	7
PC	11277	Rara	0.499897791	0.936543627	0.96347253	7
PC	11278	Gm38140	0.499896279	1.023713414	0.80088835	7
PC	11279	Vmn1r84	0.499896241	0.908490214	0.868711979	7
PC	11280	9230111E07Rik	0.499895678	0.728722913	0.670708265	7
PC	11281	Gm4600	0.499895581	0.928924468	0.829375641	7
PC	11282	1700008C04Rik	0.499895479	0.914917059	0.831344968	7
PC	11283	E330011O21Rik	0.499894442	0.879345008	0.828768861	7
PC	11284	Gm15408	0.499894096	0.75366981	0.638202996	7
PC	11285	Abcb6	0.499894031	0.685656769	0.605838311	7
PC	11286	Gm44067	0.499893733	0.967905117	0.840095303	7
PC	11287	Vmn1r76	0.49989351	1.041260962	1.071381994	7
PC	11288	Tbx10	0.499892718	0.666795253	0.643136678	7
PC	11289	Gm45752	0.499891725	0.838973749	0.74762686	7
PC	11290	Gm47015	0.499891571	0.840427651	0.738278176	7
PC	11291	Arhgap27os1	0.499891549	1.069703818	0.857269087	7
PC	11292	Cxxc4	0.499891251	0.849127526	0.7564557	7
PC	11293	Dolpp1	0.499890917	0.749122914	0.667356802	7
PC	11294	Draxin	0.499890626	0.960432929	0.86110386	7
PC	11295	Gm30934	0.499890442	0.922970788	0.818157271	7
PC	11296	Gm30692	0.499889735	0.92491705	0.808020305	7
PC	11297	Ltb4r2	0.499889658	0.753294063	0.690156705	7
PC	11298	Gm15498	0.499889097	1.027322262	0.806105557	7
PC	11299	Ptp4a1-1	0.499888938	0.872778091	0.816643376	7
PC	11300	Gm32468	0.499888814	0.981916498	0.829854121	7
PC	11301	Gm8290	0.499888467	0.885672289	0.831349487	7
PC	11302	Lrfn5	0.499888431	0.930150283	0.820157404	7
PC	11303	Sec14l4	0.499888371	0.92055397	0.828544999	7
PC	11304	3300002I08Rik	0.499888121	0.784193479	0.768963477	7
PC	11305	Ctnnd2	0.499888049	0.722622727	0.594016448	7
PC	11306	Leap2	0.499887752	0.92128296	0.828420774	7
PC	11307	Gm44053	0.499887378	0.858526404	0.815332022	7
PC	11308	Nlrp5	0.49988673	1.034336344	0.846712143	7
PC	11309	Rps12-ps10	0.499886649	0.896358536	0.817811664	7
PC	11310	Kif19a	0.499886415	0.861798254	0.813447593	7
PC	11311	1700019J19Rik	0.499886386	0.866861452	0.814508379	7
PC	11312	Gm47283	0.499886319	0.98473405	1.048704401	7
PC	11313	Stmn4	0.499885931	0.868850583	0.837786233	7
PC	11314	Appbp2os	0.499885889	0.958618861	0.930437076	7
PC	11315	Gm43266	0.499885503	0.917954602	0.794128033	7
PC	11316	Ccdc22	0.499885185	0.741738758	0.625709641	7
PC	11317	Gm44956	0.49988453	0.946210691	0.822003431	7
PC	11318	9130019O22Rik	0.49988434	0.727091186	0.739056556	7
PC	11319	BB123696	0.49988402	0.888177266	0.816496625	7
PC	11320	Fv1	0.499883178	0.844114368	0.762268166	7
PC	11321	Wdr76	0.499882558	1.041048126	1.023999072	7
PC	11322	Gm5784	0.499882521	1.024396149	0.801907132	7
PC	11323	Gm21955	0.499882397	0.988919613	0.828497052	7
PC	11324	Rcor2	0.499882093	0.762792159	0.744272507	7
PC	11325	4933427E11Rik	0.499881401	0.979485002	0.819828095	7
PC	11326	Ttc30a2	0.499881073	0.894135597	0.814657322	7
PC	11327	Mmp23	0.49988097	0.721901078	0.775169828	7
PC	11328	Gm14411	0.499880154	0.977720051	0.813885295	7
PC	11329	Rgs14	0.499880049	0.768308351	0.834180584	7
PC	11330	Arc	0.499879938	0.827248255	0.783564652	7
PC	11331	Hoxa3	0.49987974	0.810724571	0.730842325	7
PC	11332	2010308F09Rik	0.499879421	0.989541151	0.770192296	7
PC	11333	Gm11659	0.499879319	0.915648921	0.8225116	7
PC	11334	4930483J18Rik	0.499879172	0.879159687	0.839096222	7
PC	11335	Tmem132a	0.499879063	0.881909374	0.820650131	7
PC	11336	Zfp78	0.499878857	0.730079828	0.699538567	7
PC	11337	Gm30034	0.499878663	0.899928139	0.807721266	7
PC	11338	Hist1h4a	0.499878533	0.863635423	0.821182184	7
PC	11339	A430093F15Rik	0.499878201	0.860473302	0.787272071	7
PC	11340	Ltc4s	0.499878059	0.768213669	0.90766832	7
PC	11341	Gm21092	0.499877709	1.051489356	0.817151499	7
PC	11342	Zfp712	0.499877469	0.870427898	0.740629696	7
PC	11343	Gm39662	0.499876952	0.873350233	0.808352544	7
PC	11344	2810029C07Rik	0.499876842	0.841735842	0.993839303	7
PC	11345	Gm12472	0.499876806	1.033280541	0.757488011	7
PC	11346	Gm44877	0.499876594	0.889962254	0.834662937	7
PC	11347	Gm4510	0.499876503	0.923191498	0.813152471	7
PC	11348	B4galnt4	0.499875738	0.891540116	0.814261139	7
PC	11349	Gm16845	0.499875506	0.832567739	0.927519649	7
PC	11350	Gm32540	0.499874712	0.957374701	0.8309033	7
PC	11351	Gm44185	0.499874592	1.127404198	0.845063612	7
PC	11352	Gm15032	0.499874356	0.986414488	0.819099378	7
PC	11353	Gm11826	0.499873688	0.764762074	0.762415476	7
PC	11354	Gm45104	0.499873464	0.729089668	0.690383754	7
PC	11355	Olfr173	0.499872629	1.033572048	0.844491323	7
PC	11356	Gm50341	0.499871945	0.860103082	0.8031071	7
PC	11357	Gm43689	0.499871517	1.015696543	0.795594416	7
PC	11358	Txlnb	0.499871287	0.709502798	0.700903154	7
PC	11359	Gm48621	0.499871027	0.814610811	0.737902214	7
PC	11360	Knstrn	0.499870901	0.712302652	0.745198145	7
PC	11361	Asic3	0.499870679	0.854208567	0.797255004	7
PC	11362	Olfr1186	0.499870243	0.902831162	0.803572724	7
PC	11363	Gm47914	0.499869999	0.940932916	0.804752528	7
PC	11364	Dnd1	0.499869839	0.883624928	0.794483347	7
PC	11365	Mip	0.499869279	0.905566091	0.800497664	7
PC	11366	Gm22656	0.499869223	0.915043857	0.830699749	7
PC	11367	Nlgn3	0.499869004	1.162044703	0.823976524	7
PC	11368	Rnf113a1	0.499868667	0.751498737	0.692823286	7
PC	11369	Skint3	0.499868568	0.836319267	0.752757578	7
PC	11370	Gm4632	0.499868298	0.902542228	0.815422212	7
PC	11371	Il17f	0.499868289	1.028604927	0.746809997	7
PC	11372	Tdrd6	0.499868223	0.840429401	0.805719866	7
PC	11373	Fcrla	0.499867695	0.761328459	0.697806642	7
PC	11374	Galnt16	0.499867586	0.965376341	0.849419077	7
PC	11375	Cenpm	0.499866363	0.711313275	0.790131184	7
PC	11376	Rgs22	0.499866353	0.877107097	0.879729343	7
PC	11377	D130007C19Rik	0.499866319	0.846391664	0.737314261	7
PC	11378	Gpr179	0.499865178	0.836802314	0.763420631	7
PC	11379	Tmem258	0.499865102	0.839153547	0.970331397	7
PC	11380	Syndig1l	0.499865	0.947493053	0.79563911	7
PC	11381	Atoh7	0.499864448	0.847278679	0.72228941	7
PC	11382	Gm15829	0.499864213	0.928056754	0.808679702	7
PC	11383	Gm44731	0.499863018	0.858643279	0.78832528	7
PC	11384	Atf3	0.49986278	0.587843374	0.657964121	7
PC	11385	Gm8157	0.499862706	0.854388204	0.789911789	7
PC	11386	Ccnb1	0.499862224	0.815298373	0.716992923	7
PC	11387	Fndc8	0.499862094	0.880291725	0.752479431	7
PC	11388	1700063D05Rik	0.499862016	0.772264287	0.75427228	7
PC	11389	Gm48699	0.499861787	0.923516296	0.802440867	7
PC	11390	Gm37009	0.499861307	0.87433806	0.796542412	7
PC	11391	Gtf2h4	0.499860956	0.844904279	0.90394922	7
PC	11392	Ms4a4d	0.499860693	0.861094165	0.798688883	7
PC	11393	Guca1b	0.499860236	0.805579434	0.757573795	7
PC	11394	Gm6266	0.499860206	0.864387757	0.796793269	7
PC	11395	Igfbpl1	0.499860123	0.929120942	0.803915313	7
PC	11396	Gm46392	0.499859962	0.967072396	0.818018643	7
PC	11397	Gm12793	0.499859927	0.878468403	0.815349953	7
PC	11398	Gm10766	0.499859021	0.940512973	0.775570913	7
PC	11399	8430422H06Rik	0.499858817	0.888444228	0.800234578	7
PC	11400	Pcdh8	0.499858793	0.907206135	0.792909188	7
PC	11401	Tnip3	0.499858662	0.627318235	0.562638535	7
PC	11402	Apof	0.499858569	0.939363672	0.806433306	7
PC	11403	Rps6ka4	0.499858542	0.888821094	0.809503067	7
PC	11404	Hrc	0.499858005	1.131344608	0.786694748	7
PC	11405	Gm12949	0.499857624	0.975001342	0.799934027	7
PC	11406	4930579F01Rik	0.499857167	0.913939065	0.820769704	7
PC	11407	Gm6576	0.499857089	0.873477277	0.793882799	7
PC	11408	Olfr183	0.499856773	0.878504955	0.797682009	7
PC	11409	Il1rn	0.499856237	0.834074234	0.782003914	7
PC	11410	Rbm3os	0.499856212	1.040666811	0.79674983	7
PC	11411	Gm49195	0.499855909	0.855147695	0.796609886	7
PC	11412	Vmn1r214	0.499855284	0.877886806	0.832226216	7
PC	11413	Fam166a	0.499854647	0.888336042	0.79277383	7
PC	11414	Gm11625	0.499854507	0.847302991	0.779348427	7
PC	11415	Catip	0.499854491	0.806402071	0.778998706	7
PC	11416	Slitrk2	0.499854067	0.890192836	0.809141168	7
PC	11417	Cgas	0.499853821	0.604152154	0.565614998	7
PC	11418	Gm20632	0.499853763	0.994241972	0.796591484	7
PC	11419	4930524O07Rik	0.499852824	1.058252627	0.785665792	7
PC	11420	Gm28231	0.499852811	0.886921713	0.778148679	7
PC	11421	Trarg1	0.499852238	0.724206159	0.781930617	7
PC	11422	Cyp11a1	0.499851895	0.859132668	0.770590112	7
PC	11423	Rsph4a	0.499851791	0.888820404	0.803655359	7
PC	11424	Gm3953	0.499851692	0.671189101	0.622601397	7
PC	11425	Gm5431	0.499851513	0.751067831	0.739985754	7
PC	11426	Egfl6	0.499851004	0.650042157	0.768575241	7
PC	11427	2700038G22Rik	0.499850925	0.768192361	0.777016479	7
PC	11428	Usb1	0.499850876	0.587186654	0.51788348	7
PC	11429	Gata4	0.499849433	0.882537137	0.841184947	7
PC	11430	Gm3839	0.499849283	0.938824715	0.749426207	7
PC	11431	Wnt6	0.499848474	0.863491417	0.774161136	7
PC	11432	Maskbp3	0.499847498	0.986115992	0.81360167	7
PC	11433	Olfr912	0.499846865	1.00290083	0.786993844	7
PC	11434	Gm8141	0.499845945	0.828460336	0.769178193	7
PC	11435	Gm49151	0.499845728	0.801921874	0.73634558	7
PC	11436	Gm29609	0.499844857	0.79466565	0.785166118	7
PC	11437	Gm13963	0.499844829	0.800228853	0.719893058	7
PC	11438	Gm45589	0.499844796	0.871898366	0.774083273	7
PC	11439	Gm3745	0.499844787	0.798230197	0.766218869	7
PC	11440	Gm15457	0.499844566	0.90676639	0.78878507	7
PC	11441	Lipg	0.499844545	0.881142989	0.748890639	7
PC	11442	Tmem198b	0.499843468	0.88442944	0.768152836	7
PC	11443	Mylk4	0.499843116	0.786408419	0.756175469	7
PC	11444	Ripk3	0.499842975	0.665233858	0.694825477	7
PC	11445	Olfr60	0.499842967	0.894217539	0.784116687	7
PC	11446	Zscan22	0.499842367	0.938872143	0.8486498	7
PC	11447	Gm6345	0.499842175	0.921290303	0.769855722	7
PC	11448	Gm9905	0.499842131	0.726508766	0.576701358	7
PC	11449	Cd163	0.499841837	0.977902398	0.79505175	7
PC	11450	Dgkq	0.499841535	0.984182475	0.794367702	7
PC	11451	Il1f5	0.499841285	0.887443141	0.767548228	7
PC	11452	Sdr39u1	0.499839897	0.627765643	0.764605637	7
PC	11453	Cnr2	0.499839363	0.626478447	0.55227774	7
PC	11454	Dmrta2	0.499839274	0.866245217	0.768361732	7
PC	11455	Slc2a6	0.499838576	1.021771443	0.752221292	7
PC	11456	Rbm20	0.499838567	1.000973931	1.001648221	7
PC	11457	Tex14	0.499838351	0.91313037	0.875215203	7
PC	11458	Gm30191	0.499838278	0.85303046	0.769223594	7
PC	11459	Mustn1	0.499838129	0.668843859	0.716937446	7
PC	11460	Nmb	0.499837969	0.596948241	0.628054182	7
PC	11461	Flt3	0.499837549	0.751437668	0.697191676	7
PC	11462	4930578M07Rik	0.499837342	0.789354149	0.779161545	7
PC	11463	Timp1	0.499837313	0.825732943	0.762837528	7
PC	11464	Gm13212	0.499837271	0.691906292	0.757711393	7
PC	11465	Slitrk4	0.499837188	0.736544178	0.74613404	7
PC	11466	Gm33466	0.499836875	0.740259193	0.771894545	7
PC	11467	Gm45121	0.499836816	0.849913488	0.756409144	7
PC	11468	Gm38642-1	0.499835824	0.899789225	0.793485068	7
PC	11469	Vmn1r85	0.499835731	0.655146998	0.658939444	7
PC	11470	Ttc16	0.499835654	1.020965497	0.785157698	7
PC	11471	Gm42133	0.499834994	0.844053231	0.762509633	7
PC	11472	Gm12708	0.499834959	0.822581939	0.775422143	7
PC	11473	Apod	0.499834491	0.889246195	0.760181305	7
PC	11474	Ndst2	0.499833229	0.951552492	0.985900667	7
PC	11475	Agpat3	0.499833206	0.869278429	0.948362068	7
PC	11476	Asb16	0.499833194	0.954237826	0.759167969	7
PC	11477	Gm36445	0.499833144	0.839265783	0.762395235	7
PC	11478	Vmn2r55	0.499833105	0.886573319	0.757506236	7
PC	11479	Gpnmb	0.499832732	0.865072174	0.765678472	7
PC	11480	Gm26749	0.499832136	1.09639223	0.793042322	7
PC	11481	Lrrc4b	0.49983205	0.859318261	0.762160405	7
PC	11482	Gm14167	0.499831452	0.803067455	0.871280837	7
PC	11483	Rpl13-ps3	0.499831397	0.901319669	0.753515522	7
PC	11484	Snx20	0.499830801	0.494148275	0.600167541	7
PC	11485	Gm31300	0.499830438	0.927605572	0.796089518	7
PC	11486	Msr1	0.499830334	0.72702618	0.739655702	7
PC	11487	Gm28793	0.499830302	0.912710955	0.777719547	7
PC	11488	Fam129c	0.499830274	1.037216021	0.799587714	7
PC	11489	Gm20109	0.499830113	0.879531717	0.763763132	7
PC	11490	Gm13881	0.499830055	0.853016696	0.757119514	7
PC	11491	Ccdc134	0.499829587	0.878138457	0.913489034	7
PC	11492	Mas1	0.499829123	0.88252997	0.770004124	7
PC	11493	Prelp	0.499829046	0.779176852	0.767929133	7
PC	11494	Efr3b	0.499829017	0.536574036	0.713509615	7
PC	11495	Gm50215	0.499829001	0.869006728	0.746005897	7
PC	11496	A230107N01Rik	0.499828863	0.936659809	0.759296432	7
PC	11497	Gm44062	0.49982835	0.99720144	0.808851178	7
PC	11498	Gm2237	0.499828098	0.842410531	0.749870329	7
PC	11499	Gm43909	0.499827974	0.844222981	0.756526642	7
PC	11500	Gm42928	0.499827942	1.021125007	0.764090824	7
PC	11501	Gm10721	0.499827836	0.826380324	0.746854825	7
PC	11502	Gm35835	0.499827438	0.962258798	0.720046178	7
PC	11503	Dmbx1	0.499827296	0.907028655	0.779084705	7
PC	11504	Prps1l3	0.499827291	0.792188634	0.673846438	7
PC	11505	Fmr1nb	0.499826383	0.763650661	0.741820774	7
PC	11506	Il2	0.499826173	0.852267053	0.757867892	7
PC	11507	Ifi205	0.499825936	0.789769747	0.754036523	7
PC	11508	Ccna2	0.499825865	0.875070092	0.797016419	7
PC	11509	Cd274	0.499825834	0.709722959	0.83003342	7
PC	11510	Gm11205	0.49982579	0.968081665	0.793331184	7
PC	11511	Rasgef1a	0.499825033	0.770209409	0.783104058	7
PC	11512	Gm3696	0.499824729	0.863564144	0.748187083	7
PC	11513	Gm31138	0.499824683	1.06904756	0.935730302	7
PC	11514	Vwa5b1	0.49982468	0.858331517	0.769755926	7
PC	11515	Gm17080	0.49982462	0.819387023	0.76181974	7
PC	11516	Neil3	0.499824283	0.63126171	0.669059333	7
PC	11517	Gm44430	0.499824232	0.791760827	0.716105436	7
PC	11518	Gpr89	0.499823969	0.94584019	0.966712616	7
PC	11519	Espnl	0.499823928	0.818875046	0.746561073	7
PC	11520	AW046200	0.499823078	0.879479554	0.838136614	7
PC	11521	Efcab11	0.499822249	0.840941559	0.770932291	7
PC	11522	Amer2	0.499821787	0.820773712	0.736203552	7
PC	11523	Gm5447	0.499821784	0.991322574	0.764496017	7
PC	11524	Gad2	0.49982176	0.816598287	0.672849453	7
PC	11525	4930425O10Rik	0.499821625	0.880617977	0.754618007	7
PC	11526	Gm9696	0.499821516	0.774139652	0.688764324	7
PC	11527	Ppp1r14d	0.499821054	0.857115029	0.751401836	7
PC	11528	Hydin	0.499820875	0.899709919	0.885873154	7
PC	11529	4632432E15Rik	0.499820672	0.90766353	0.748462437	7
PC	11530	Gm47683	0.499820553	0.869014749	0.746405871	7
PC	11531	Abl2	0.499820465	1.145720692	1.245148646	7
PC	11532	Tab3	0.499819685	0.831534849	0.771417679	7
PC	11533	Cyp2c29	0.499819617	0.887086404	0.769847521	7
PC	11534	Gm2788	0.499819201	0.806413282	0.71593677	7
PC	11535	4930500M09Rik	0.4998189	0.893189024	0.74188141	7
PC	11536	2310001K24Rik	0.499818016	0.860091142	0.74355516	7
PC	11537	Gm7232	0.499817018	0.7690741	0.74445255	7
PC	11538	Gm9687	0.499816842	0.909575621	0.745708961	7
PC	11539	Ifitm7	0.499815921	1.002208233	0.672957269	7
PC	11540	Gm30504	0.499815496	0.946791959	0.711788016	7
PC	11541	Melk	0.499815189	0.884832836	0.809639163	7
PC	11542	Med27	0.499815025	1.006113235	1.241790896	7
PC	11543	Chst12	0.499814694	0.703959295	0.766446943	7
PC	11544	Gpr31c	0.499814484	0.796854464	0.740498448	7
PC	11545	Tsacc	0.49981436	0.826459627	0.906824094	7
PC	11546	Abitram	0.499814114	0.699958162	0.666246106	7
PC	11547	Dhrs9	0.499813738	0.865686853	0.74122009	7
PC	11548	Gm36278	0.499813241	1.060278729	0.751513084	7
PC	11549	Hmcn1	0.499812994	0.632555013	0.642645203	7
PC	11550	Gm15627	0.499812096	0.631524351	0.723526511	7
PC	11551	Dusp10	0.499811636	0.760674081	0.6080076	7
PC	11552	Gm26783	0.49981158	0.863799968	0.759851517	7
PC	11553	Gm12848	0.499811453	0.837144468	0.732967278	7
PC	11554	Gm14085	0.499811128	0.836679239	0.742167913	7
PC	11555	Gltpd2	0.499811051	0.816297615	0.74091564	7
PC	11556	Fam124b	0.499810767	0.809228821	0.738230407	7
PC	11557	Limk1	0.499809313	0.709062988	0.800497037	7
PC	11558	Frmd6	0.499809204	0.77429304	1.05246899	7
PC	11559	Olfml2a	0.499808709	0.727822801	0.672749998	7
PC	11560	Ccr6	0.499808445	0.799994094	0.714597534	7
PC	11561	Gm20362	0.499808242	0.846977475	0.736704903	7
PC	11562	Gm48690	0.499807667	0.894667515	0.74574092	7
PC	11563	Gm48857	0.499807297	0.982211587	0.755192532	7
PC	11564	Rims3	0.499807193	0.999102764	0.746918937	7
PC	11565	Tlnrd1	0.499806428	0.541872171	0.822390412	7
PC	11566	Gm5239	0.499806143	0.811640101	0.745352402	7
PC	11567	Axin2	0.499805936	1.138419606	0.753574968	7
PC	11568	Gm10653	0.499805696	0.814801073	0.739300505	7
PC	11569	Gm31392	0.499805607	0.980325256	1.034750921	7
PC	11570	Pygo1	0.499805571	0.981058652	0.777908824	7
PC	11571	Gm43540	0.499805476	0.786279204	0.663636529	7
PC	11572	Astn1	0.49980514	0.861341319	0.756679203	7
PC	11573	B430219N15Rik	0.499805057	0.847006207	0.736492173	7
PC	11574	Gm20008	0.49980384	0.971385155	0.880833454	7
PC	11575	Gm32051	0.499803545	0.889766461	0.739130713	7
PC	11576	Rnf115	0.499803253	0.921073007	1.035758481	7
PC	11577	A730071L15Rik	0.499803176	1.088315128	0.721918261	7
PC	11578	Selenok-ps1	0.499802993	0.950241538	0.721678508	7
PC	11579	Ren1	0.499802528	0.464085855	0.889707945	7
PC	11580	9530046B11Rik	0.49980252	0.795055029	0.820006974	7
PC	11581	Ceacam2	0.499802404	1.050061454	0.725786363	7
PC	11582	Mrap2	0.499802154	0.782880871	0.779545076	7
PC	11583	Gm15337	0.499801823	0.801670367	0.749817798	7
PC	11584	Gm44697	0.499800292	0.694296799	0.620199774	7
PC	11585	Mtcp1	0.499799894	0.956705326	0.762722138	7
PC	11586	Crybg3	0.499799532	0.928852498	1.041116944	7
PC	11587	3110031N09Rik	0.499799459	0.882528853	0.754055413	7
PC	11588	Gm13855	0.499798717	0.74736537	0.700230234	7
PC	11589	Gm42879	0.499798586	0.862244108	0.967071265	7
PC	11590	Cd300lb	0.499798525	0.791245893	0.761908787	7
PC	11591	Gm5127	0.499795452	0.846751162	0.73662822	7
PC	11592	Rgs4	0.499795288	0.879040579	0.742979637	7
PC	11593	Gm44597	0.499795279	0.832032708	0.732791329	7
PC	11594	Adamts17	0.499795232	0.916386899	0.834172371	7
PC	11595	Lgr6	0.499794755	0.873135178	0.69342525	7
PC	11596	Btla	0.499794589	0.816034668	0.742733475	7
PC	11597	Gm28041	0.49979432	0.902122577	0.752269563	7
PC	11598	Smarcd3	0.499793819	1.059550712	1.070336768	7
PC	11599	Ccdc9	0.499793741	0.75869175	0.89438284	7
PC	11600	Serpina1b	0.499792965	0.800344913	0.674811053	7
PC	11601	Rsu1	0.499792507	0.79994841	1.003732895	7
PC	11602	Gm11450	0.49979247	0.819441641	0.72377936	7
PC	11603	Gm49446	0.499792368	0.835402111	0.716330661	7
PC	11604	Tex38	0.499792279	0.917010043	0.747106178	7
PC	11605	Gm8449	0.499792016	0.857854756	0.702000354	7
PC	11606	Gm38944	0.499791849	0.989379631	0.747564574	7
PC	11607	Erich6	0.499790935	0.911225409	0.816120969	7
PC	11608	Gm45356	0.499790657	0.928656051	0.861558792	7
PC	11609	Nat1	0.499789499	0.877465827	0.731802962	7
PC	11610	Gm17745	0.49978892	0.678549004	0.746206301	7
PC	11611	Gm40332	0.499788745	0.937559973	0.725558505	7
PC	11612	Gm15726	0.499788695	0.843908413	0.719474619	7
PC	11613	Nek3	0.499788571	0.812789916	0.775908398	7
PC	11614	Pkia	0.499788164	0.977151492	1.097837197	7
PC	11615	Gm47210	0.499788014	0.821275844	0.728870381	7
PC	11616	Klri2	0.499787786	0.706667728	0.760311836	7
PC	11617	Rgs5	0.499786675	0.552139557	0.739583754	7
PC	11618	Gm4425	0.499786635	0.899376859	0.746255925	7
PC	11619	Gm34794	0.499786191	0.870444403	0.738715691	7
PC	11620	Gm15350	0.499785907	0.866260398	0.762601571	7
PC	11621	9630028B13Rik	0.499785669	0.954014617	0.741967122	7
PC	11622	6430562O15Rik	0.499785019	0.809826689	0.735361393	7
PC	11623	D930016D06Rik	0.499784845	1.161267339	1.108498348	7
PC	11624	Gm39157	0.499784355	0.774392789	0.705931185	7
PC	11625	Gm32687	0.499784	0.81746866	0.749226736	7
PC	11626	Dok7	0.499783682	0.820295495	0.702286443	7
PC	11627	Gm20619	0.499783152	1.120562324	0.899481626	7
PC	11628	Mccc1os	0.499783026	0.916379626	0.771302876	7
PC	11629	Gm48727	0.499782814	0.877600556	0.705797659	7
PC	11630	Gm16208	0.499782727	0.870861655	0.739952555	7
PC	11631	Gm5100	0.499782527	0.839422424	0.739772729	7
PC	11632	Gm24893	0.49978229	0.954788165	0.748275115	7
PC	11633	Gm11472	0.499782279	0.791777441	0.726877676	7
PC	11634	Hey2	0.499781944	0.94189393	0.695935722	7
PC	11635	F13a1	0.499781883	0.886329331	0.7603633	7
PC	11636	Abhd12b	0.499781659	0.962446274	0.743910663	7
PC	11637	Art3	0.499781525	0.6681275	0.582575318	7
PC	11638	Gdf3	0.499781452	0.782726898	0.777245178	7
PC	11639	Gm37078	0.499781106	0.972021564	0.744895331	7
PC	11640	Gm7384	0.499781007	0.894212939	0.728089769	7
PC	11641	Gm6871	0.499780933	0.981437664	0.747059616	7
PC	11642	Gm19326	0.499780706	0.985873281	0.731620398	7
PC	11643	E130008D07Rik	0.499780589	0.809206078	0.727164465	7
PC	11644	Nudt8	0.499780564	0.841215847	0.723611575	7
PC	11645	Ttll9	0.499780525	0.665938054	0.744090539	7
PC	11646	Gm4756	0.49977976	0.936977071	0.774660013	7
PC	11647	Gm43868	0.499779662	0.867537367	0.761137717	7
PC	11648	Mical2	0.499779568	0.607177428	0.583958893	7
PC	11649	Gm3336	0.499779204	1.165657639	1.194305022	7
PC	11650	Stard6	0.499778666	0.810122141	0.828172208	7
PC	11651	Bmerb1	0.499778474	0.790456028	0.68924243	7
PC	11652	5430402O13Rik	0.499778191	0.792331429	0.779874603	7
PC	11653	Treml4	0.499777923	0.762036915	0.72530503	7
PC	11654	Fez1	0.49977745	0.887820518	0.7122803	7
PC	11655	Dlgap3	0.49977718	1.01752105	0.849068319	7
PC	11656	Trem2	0.499776975	0.746052763	0.679101898	7
PC	11657	Gm30400	0.49977686	0.754035278	0.679198212	7
PC	11658	Gm17382	0.499776456	0.753548091	0.756825311	7
PC	11659	Gm35368	0.499775598	0.881184715	0.780116647	7
PC	11660	Klrb1	0.499775576	0.837037265	0.693361139	7
PC	11661	Shf	0.499775544	0.638676149	0.774281838	7
PC	11662	Rab42	0.499775481	0.683410096	0.787172422	7
PC	11663	Mrln	0.49977524	0.81955665	0.643733298	7
PC	11664	Gm13878	0.499775214	0.90515146	0.738202968	7
PC	11665	Gm30414	0.499775026	0.865711569	0.726750395	7
PC	11666	D030055H07Rik	0.499774511	0.977935135	0.726542522	7
PC	11667	Gm48420	0.499773878	0.809830407	0.723430707	7
PC	11668	Zfp27	0.499773578	1.148483051	1.116827109	7
PC	11669	2810459M11Rik	0.499773388	0.982210908	0.716918609	7
PC	11670	Crtam	0.49977296	0.804130577	0.70639771	7
PC	11671	Olfr545	0.499772222	0.874047613	0.749808518	7
PC	11672	Fam83d	0.499771254	0.801369394	0.718379982	7
PC	11673	A630052C17Rik	0.49977094	0.704130148	0.628964274	7
PC	11674	Dsg1b	0.499770675	0.848379008	0.699476638	7
PC	11675	Crmp1	0.499769876	1.021079741	0.688153081	7
PC	11676	Gm42759	0.499769867	0.810421196	0.675258982	7
PC	11677	Gm50023	0.499769193	0.908838047	0.724431765	7
PC	11678	B930036N10Rik	0.499768828	0.659607302	0.661786845	7
PC	11679	Gm45148	0.499768277	0.82619049	0.718883607	7
PC	11680	Blmh	0.499768007	0.818765947	0.962801427	7
PC	11681	Zfp655	0.4997679	0.823375439	0.884482233	7
PC	11682	Ntn3	0.499766606	0.873615122	0.730284466	7
PC	11683	Foxd2	0.499765473	0.848977306	0.70113505	7
PC	11684	Henmt1	0.499765421	0.885411688	0.728264421	7
PC	11685	Vmn1r65	0.499765333	0.837948302	0.698498285	7
PC	11686	Olfr1423	0.499765068	0.952198907	0.757287483	7
PC	11687	Sct	0.499764362	0.769273863	0.719623039	7
PC	11688	Gm26586	0.499762717	0.80875034	0.686879906	7
PC	11689	Shisal1	0.499762052	0.592758808	0.558540187	7
PC	11690	Serac1	0.499761928	1.033365943	0.95081523	7
PC	11691	9330121K16Rik	0.499761284	0.712888892	0.606117055	7
PC	11692	Cplx3	0.499760849	0.804274935	0.703597042	7
PC	11693	Gm10039	0.499760594	0.756384071	0.691544324	7
PC	11694	Rergl	0.499760037	0.669450892	0.682044605	7
PC	11695	Cib2	0.499759868	0.491433174	0.53495798	7
PC	11696	Rspo1	0.499759604	0.817364634	0.69598837	7
PC	11697	Insrr	0.499759249	0.501436945	0.743022315	7
PC	11698	Cetn4	0.499759223	0.778015531	0.851147828	7
PC	11699	Nckipsd	0.499758725	0.777126249	0.955985075	7
PC	11700	Gm29966	0.499758118	0.870335058	0.732141259	7
PC	11701	Gm42962	0.499757864	0.830740596	0.692771722	7
PC	11702	Olfr212	0.499757671	0.911180488	0.729714547	7
PC	11703	Gm10499	0.499757457	1.035805909	1.077943838	7
PC	11704	Gm13094	0.499757394	0.783092434	0.682026312	7
PC	11705	4930563E18Rik	0.499757137	1.02599885	0.72701042	7
PC	11706	Gm45431	0.49975587	0.868420355	0.717521595	7
PC	11707	Gm45253	0.499754337	0.809769858	0.685311767	7
PC	11708	Tnfsfm13	0.499754134	0.818157627	0.710738352	7
PC	11709	Tmem177	0.499754084	0.857593445	0.967390003	7
PC	11710	Dok5	0.499753983	0.783356684	0.692302433	7
PC	11711	Cks1brt	0.499753848	0.844727218	0.682796925	7
PC	11712	Adamts18	0.499753833	1.005985807	0.965959371	7
PC	11713	Cxcl1	0.499753611	0.846482025	0.738714155	7
PC	11714	Dhrs11	0.499753556	0.700163176	0.821949173	7
PC	11715	Gm43625	0.49975355	0.807388297	0.741935823	7
PC	11716	Tbata	0.49975323	0.833680465	0.782523388	7
PC	11717	Pcdh10	0.499753208	0.757654007	0.574550402	7
PC	11718	Gm43935	0.499753149	0.772964642	0.671950111	7
PC	11719	Ccno	0.499752945	0.877287813	0.718667553	7
PC	11720	4930517E14Rik	0.499752939	0.864008835	0.689043968	7
PC	11721	Exosc9	0.499750782	0.714461196	0.687953493	7
PC	11722	Ccne1	0.499750696	0.803796436	0.720445984	7
PC	11723	Itpka	0.499750485	0.759367627	0.698877582	7
PC	11724	Eomes	0.499750032	0.681634748	0.750919282	7
PC	11725	Insyn1	0.499748686	0.753776466	0.687093286	7
PC	11726	Gm20033	0.499748504	0.902342882	0.668325448	7
PC	11727	Ednra	0.499748489	0.817943819	0.697436265	7
PC	11728	Gm50402	0.499748375	0.832268066	0.699574778	7
PC	11729	Snhg7os	0.49974797	0.793277211	0.683563531	7
PC	11730	Gm11536	0.499747822	0.807542327	0.691443389	7
PC	11731	Gm16253	0.499747129	0.844823169	0.686591167	7
PC	11732	Gm13055	0.499745987	0.763169719	0.793652654	7
PC	11733	Ceacam3	0.499745942	0.811032274	0.738654062	7
PC	11734	Retnlg	0.499745553	0.241102881	0.720389631	7
PC	11735	Klrb1a	0.499745156	0.709133114	0.70334777	7
PC	11736	Gm11168	0.499744813	0.912086556	0.747717339	7
PC	11737	Cck	0.499744609	0.870634084	0.938020897	7
PC	11738	5430440P10Rik	0.499744369	0.850773923	0.71184648	7
PC	11739	C030034L19Rik	0.499744178	0.793061805	0.736040332	7
PC	11740	Gm41077	0.499744169	0.822401288	0.793588906	7
PC	11741	Bst1	0.499744093	0.623442592	0.784820739	7
PC	11742	4930481B07Rik	0.499744009	0.773971657	0.702002073	7
PC	11743	Syngr3	0.499743437	0.932310343	0.730406421	7
PC	11744	Kazald1	0.499743388	0.841788524	0.861597501	7
PC	11745	1700030C10Rik-1	0.499742921	0.845064399	0.765285806	7
PC	11746	Dhx29	0.499742919	0.922743539	0.99673321	7
PC	11747	Gm31834	0.499742386	0.812094894	0.666757732	7
PC	11748	Gm17814	0.49974157	0.682159352	0.59439479	7
PC	11749	Mettl7a3	0.499741537	0.805379498	0.704817132	7
PC	11750	Hist1h2bj	0.499741309	0.830633104	0.685109085	7
PC	11751	Arhgap23	0.499740322	0.695140768	0.693975773	7
PC	11752	Gm9817	0.499740201	0.895885484	0.768466894	7
PC	11753	Bcl2l15	0.499740071	0.737118524	0.64002247	7
PC	11754	Gm29066	0.49973948	0.706946636	0.689932937	7
PC	11755	Mchr1	0.499738957	0.756088698	0.626086552	7
PC	11756	Cacna2d4	0.499738637	0.928931102	0.695863882	7
PC	11757	Cdk5rap1	0.499738421	0.855830518	1.065059629	7
PC	11758	Kif2c	0.499738104	1.080129448	0.711004221	7
PC	11759	Snx11	0.499738046	0.890092307	0.736090593	7
PC	11760	Gm49087	0.499737363	0.855198049	0.701374472	7
PC	11761	A730082K24Rik	0.499737244	0.86423234	0.703851746	7
PC	11762	Ptgs2	0.499736455	0.719936691	0.660241062	7
PC	11763	Spata9	0.499736294	0.920376258	0.747595461	7
PC	11764	Cd109	0.499735363	0.78922103	0.712146122	7
PC	11765	Phf19	0.499735272	0.899196481	0.832457933	7
PC	11766	Abca12	0.499734879	0.801663391	0.715453995	7
PC	11767	Cd300a	0.499734802	0.689303916	0.823617171	7
PC	11768	A230028O05Rik	0.499734745	0.816682293	0.688369831	7
PC	11769	C1qtnf1	0.499734467	0.577174854	0.607005061	7
PC	11770	mt-Tr	0.499734304	0.68593883	0.75888705	7
PC	11771	Gm40709	0.499734085	0.79281388	0.675937903	7
PC	11772	Gm47806	0.499733705	0.751363959	0.635779479	7
PC	11773	2810408A11Rik	0.499733387	0.762170872	0.586963435	7
PC	11774	Nr1h5	0.499733178	0.880769992	0.707673188	7
PC	11775	Rab3b	0.499732402	0.794007761	0.796576272	7
PC	11776	Gm2693	0.499732326	0.733808389	0.720790998	7
PC	11777	Gm15675	0.499732191	1.071028322	0.727804312	7
PC	11778	Klre1	0.499732179	0.586450261	0.900286883	7
PC	11779	Fkbp10	0.49973146	0.749323848	0.745055811	7
PC	11780	Cdca7	0.499730886	0.893379953	0.719125205	7
PC	11781	Ccdc159	0.499730852	0.790033544	0.745504968	7
PC	11782	Ankle1	0.499729853	0.855341404	0.69446917	7
PC	11783	Clec4e	0.499729752	0.741483663	0.70127604	7
PC	11784	Gm6444	0.499729471	0.73870691	0.669203983	7
PC	11785	Stbd1	0.499728868	0.834917119	0.704241583	7
PC	11786	Rassf2	0.499728238	0.525319471	0.626913879	7
PC	11787	Gm7575	0.499726548	0.850539841	0.730009519	7
PC	11788	Gm26704	0.49972638	0.821204327	0.650128183	7
PC	11789	4930555A03Rik	0.499726277	0.753276745	0.688216757	7
PC	11790	Snapc5	0.499725889	0.759351697	0.93064146	7
PC	11791	Gm10683	0.499725794	0.846852538	0.699270138	7
PC	11792	Gm47112	0.499725401	0.843910206	0.68648965	7
PC	11793	Esco1	0.499725145	0.977689707	0.991161099	7
PC	11794	Ccdc170	0.499724816	1.108395609	0.858627503	7
PC	11795	Rpl28-ps2	0.499723264	0.893525381	0.731237324	7
PC	11796	Mmp2	0.499722637	0.686098791	0.671681806	7
PC	11797	Mcm8	0.499721276	0.803344517	0.581708194	7
PC	11798	Olfr742	0.499721235	0.828011554	0.694144599	7
PC	11799	Gm17191	0.499721103	0.779318863	0.658651281	7
PC	11800	Ptpn1	0.499720892	0.801282835	0.993802223	7
PC	11801	Bend6	0.499720508	0.762954595	0.776065163	7
PC	11802	Gm21860	0.499719789	0.733889784	0.693392723	7
PC	11803	Gm8234	0.499719439	0.806264109	0.670922829	7
PC	11804	Nfatc4	0.499718693	0.920631842	0.817854004	7
PC	11805	Masp1	0.499718358	0.693115082	0.651809967	7
PC	11806	AC161166.1	0.499718125	0.748329331	0.703957148	7
PC	11807	Gm42777	0.499717995	1.092156861	0.807513497	7
PC	11808	Gm49312	0.499717952	0.854017073	0.685719809	7
PC	11809	Tnfrsf9	0.499717632	0.666180346	0.65376791	7
PC	11810	Prmt3	0.499717259	0.813374491	0.982245839	7
PC	11811	Gm2109	0.499717101	0.764902008	0.662400157	7
PC	11812	Cep89	0.499716725	0.864735432	0.958267022	7
PC	11813	A730036I17Rik	0.49971594	0.891609825	0.702339795	7
PC	11814	Rhox8	0.499715719	0.861484473	0.743328234	7
PC	11815	AA387883	0.499714114	0.606025138	0.539016615	7
PC	11816	Gm379	0.499713598	0.844336034	0.71485185	7
PC	11817	Gm27003	0.499713016	1.030471151	0.961265634	7
PC	11818	Atg9b	0.499712616	0.733188463	0.662092484	7
PC	11819	Gm2539	0.499712516	0.858263661	0.711112009	7
PC	11820	Gm10655	0.499711775	0.917105673	0.721306057	7
PC	11821	Gm15443	0.499711762	0.738090596	0.644869646	7
PC	11822	Gm36028	0.499711127	0.712563932	0.583007844	7
PC	11823	Tmem156	0.499710887	0.739046935	0.66254606	7
PC	11824	Il17d	0.499709328	0.800634007	0.688738507	7
PC	11825	Usp26	0.499708713	0.828262108	0.699920012	7
PC	11826	Tmem182	0.499708272	0.801361852	0.678676076	7
PC	11827	Gm10252	0.499707433	0.857969186	0.696913633	7
PC	11828	Gm16201	0.499706919	0.755170635	0.799894126	7
PC	11829	Tcp10b	0.499706246	0.850501875	0.788725132	7
PC	11830	1110025M09Rik	0.49970622	0.679630114	0.541257388	7
PC	11831	Tdp2	0.499706213	0.910126115	0.980782234	7
PC	11832	Trpc6	0.4997057	0.678721238	0.718146751	7
PC	11833	Wdr46	0.499704993	0.853922607	0.723166553	7
PC	11834	E2f8	0.499704651	0.860684326	0.730186885	7
PC	11835	Serpinb10	0.499703581	0.722192808	0.650161351	7
PC	11836	Gm12022	0.499703191	0.709994552	0.65849162	7
PC	11837	Zc3h12d	0.499702833	0.729429522	0.659804599	7
PC	11838	Ddias	0.49970129	0.976569222	0.68823735	7
PC	11839	4930417O13Rik	0.499701082	0.855647967	0.666457742	7
PC	11840	Rab37	0.499701041	0.799291373	0.755417557	7
PC	11841	Gm44154	0.499700902	0.829112343	0.675962017	7
PC	11842	Rimklb	0.499700894	0.818030729	0.657456969	7
PC	11843	Gm48544	0.499700717	0.76320648	0.676603914	7
PC	11844	Prox2os	0.499700567	0.752925116	0.634983348	7
PC	11845	Gm48933	0.499699299	0.752245707	0.676419674	7
PC	11846	Gm37108	0.499699175	0.778894441	0.640029624	7
PC	11847	Tifab	0.499698855	0.588169852	0.63742704	7
PC	11848	Ccdc63	0.499698746	0.76457428	0.64585221	7
PC	11849	Fgf2	0.499698459	0.769155846	0.678025653	7
PC	11850	Nrbf2	0.499696857	0.742647948	0.725744173	7
PC	11851	Olfr414	0.499696567	0.804728695	0.650893592	7
PC	11852	Gm38307	0.499696181	0.799502238	0.637951194	7
PC	11853	Tbx20	0.499696056	0.761573726	0.629355194	7
PC	11854	Lrch4	0.499695704	0.794907976	0.734841542	7
PC	11855	Olfr472	0.499695071	0.73247446	0.662230616	7
PC	11856	B130046B21Rik	0.499694833	0.85748905	0.806515791	7
PC	11857	Kcnab2	0.499694715	0.567619807	0.772133542	7
PC	11858	Gm16029	0.499694088	0.787157458	0.663456769	7
PC	11859	Gm16549	0.499693906	0.807874861	0.676413287	7
PC	11860	Stil	0.49969252	0.91416654	0.679876018	7
PC	11861	Gm11539	0.4996923	0.784286134	0.722540619	7
PC	11862	Celsr3	0.499692156	0.716646332	0.627154841	7
PC	11863	Gm26608	0.499692037	0.656151426	0.622510812	7
PC	11864	Gm34376	0.499691168	0.77175392	0.6478856	7
PC	11865	Hgf	0.499691167	0.656045457	0.695482438	7
PC	11866	Ccdc153	0.499689734	0.830338371	0.648117997	7
PC	11867	Qtrt1	0.499689542	0.942089859	1.056650269	7
PC	11868	Shq1	0.499688532	1.231495125	1.198387442	7
PC	11869	AU018091	0.499688246	0.843309447	0.654211867	7
PC	11870	Hilpda	0.499687676	0.673797393	0.748952885	7
PC	11871	Pex7	0.499687652	0.935124929	0.99410664	7
PC	11872	Csta2	0.499687631	0.795471342	0.685984746	7
PC	11873	Alpk2	0.499687026	0.905799462	0.670912553	7
PC	11874	Brip1	0.499686478	0.793746377	1.04224389	7
PC	11875	U2af1l4	0.499684839	0.756290675	0.678152874	7
PC	11876	Mgst2	0.499683989	0.786434872	0.761478602	7
PC	11877	Mamdc2	0.49968332	0.74833377	0.734440968	7
PC	11878	Crb2	0.499683132	0.78102478	0.677921414	7
PC	11879	Ogdhl	0.499683044	0.882392555	0.965975674	7
PC	11880	Egfl8	0.499683038	0.644150522	0.754770663	7
PC	11881	Vmn2r5	0.499682171	0.886905585	0.695298596	7
PC	11882	Gm48957	0.499681287	0.734675132	0.653962529	7
PC	11883	Cyp46a1	0.499681264	0.95657394	0.726911387	7
PC	11884	Rbp7	0.499680268	0.791709492	0.658752801	7
PC	11885	St6galnac2-1	0.499679576	0.796238151	0.662171578	7
PC	11886	4930594M22Rik-1	0.499679281	0.825213359	0.646035684	7
PC	11887	Htra4	0.499678663	0.728203703	0.731873249	7
PC	11888	Nlrp12	0.499678187	0.836648659	0.683580584	7
PC	11889	Gm42460	0.499677655	0.703857685	0.637035424	7
PC	11890	Sirt4	0.499677169	1.048997896	1.022737729	7
PC	11891	1700006J14Rik	0.499676361	0.760250724	0.673337123	7
PC	11892	Angptl1	0.499676208	0.890685807	0.588116446	7
PC	11893	Klk1b7-ps	0.499676107	0.730302504	0.646729547	7
PC	11894	Ptpmt1	0.499676089	0.685275846	0.832189329	7
PC	11895	F730016J06Rik	0.499675687	0.819362498	0.659599013	7
PC	11896	Eif4e2	0.499674674	0.772147569	0.941921486	7
PC	11897	Pglyrp1	0.49967462	0.610141403	0.752703819	7
PC	11898	Fndc1	0.49967453	0.788162406	0.710580287	7
PC	11899	C230072F16Rik	0.499674356	0.992172557	0.650042503	7
PC	11900	Slc39a7	0.499674324	0.741974438	0.621658048	7
PC	11901	Gm10616	0.499673045	1.108238818	1.104748168	7
PC	11902	Vmn2r6	0.499672346	0.744070897	0.654393818	7
PC	11903	Zfp112	0.499672338	0.798076407	0.774379124	7
PC	11904	Gm44148	0.499671251	0.843394907	1.135896078	7
PC	11905	Lysmd1	0.499670555	0.85976572	0.906668922	7
PC	11906	Fam104a	0.499670341	0.832395717	0.950922652	7
PC	11907	Gm41300	0.499669803	0.741742989	0.629364234	7
PC	11908	Necab1	0.499669652	0.800026182	0.609026495	7
PC	11909	Gm44215	0.499669598	0.710327624	0.520966188	7
PC	11910	Spsb1	0.49966898	0.601199801	0.593748056	7
PC	11911	P3h1	0.499668503	0.755846553	0.933547111	7
PC	11912	4933402C06Rik	0.499668469	0.80050614	0.612938109	7
PC	11913	Aire	0.499668442	0.909171928	0.628860193	7
PC	11914	Gm35048	0.499667787	0.834080936	0.699237782	7
PC	11915	Antxr1	0.499665459	0.537551844	0.583079981	7
PC	11916	E330020D12Rik	0.499665303	0.574126419	0.582307529	7
PC	11917	Tnfrsf1b	0.499665105	0.434847121	0.504346638	7
PC	11918	Gm16348	0.499665019	0.622551296	0.62218233	7
PC	11919	Glra3	0.499664676	0.881545409	0.67501513	7
PC	11920	Wnt8b	0.499664366	0.775113265	0.65502921	7
PC	11921	Slc7a6os	0.499663836	1.031841515	1.003350276	7
PC	11922	Tff1	0.499663653	0.838096153	0.66578443	7
PC	11923	Tada1	0.499663545	0.710173455	0.656160978	7
PC	11924	Kcng2	0.499662812	0.728676045	0.717858256	7
PC	11925	Cyp3a13	0.499662451	0.760293837	0.738970032	7
PC	11926	Gm47348	0.499661687	0.973965976	0.669493562	7
PC	11927	Gm49322	0.499661654	0.83113979	0.675725438	7
PC	11928	Gm26533	0.499661024	0.946200996	0.834960925	7
PC	11929	Derl3	0.499660616	0.660956378	0.65299171	7
PC	11930	Depdc1a	0.499660349	0.816863021	0.663193893	7
PC	11931	Frmpd2	0.499660167	0.729548326	0.633636382	7
PC	11932	Rnasek	0.499659505	1.04069796	0.715645492	7
PC	11933	5730507C01Rik	0.499658931	0.941656733	0.66513993	7
PC	11934	Pyroxd1	0.499658028	0.818064992	0.728814495	7
PC	11935	Gm47792	0.499657773	0.817826375	0.656021638	7
PC	11936	Gm37410	0.499657743	0.817762382	0.645322502	7
PC	11937	Gm38563	0.499657335	0.830490544	0.648001113	7
PC	11938	Gm32123	0.499657317	0.775456439	0.638117227	7
PC	11939	Chaf1a	0.499656911	1.000672579	0.810018843	7
PC	11940	Stk10	0.499655644	0.605000658	0.624842157	7
PC	11941	Cd248	0.499655452	0.777927165	0.68945514	7
PC	11942	Gm6377	0.499655336	0.746082422	0.639759422	7
PC	11943	Zfp526	0.499655116	0.82429036	0.697256436	7
PC	11944	Gssos2	0.499654072	0.798534722	0.664835418	7
PC	11945	Cfap97d1	0.499653793	0.737671387	0.68028452	7
PC	11946	Adh7	0.499653219	0.943689853	0.787394699	7
PC	11947	Gm33472	0.49965307	0.787036626	0.626456111	7
PC	11948	Dnah7a	0.499652052	0.848063877	0.742204207	7
PC	11949	Olfr808	0.499651954	0.828286487	0.653654727	7
PC	11950	Gm5741	0.499651915	0.833128803	0.659015835	7
PC	11951	Atp5l2-ps	0.499651331	0.767450696	0.674929364	7
PC	11952	Gm44661	0.499650881	0.784807309	0.637721966	7
PC	11953	E2f7	0.499650813	0.694795175	0.765265487	7
PC	11954	Gm37660	0.499650753	0.818164934	0.774356206	7
PC	11955	Gm35665	0.499650601	0.731410246	0.606579144	7
PC	11956	Nr6a1os	0.499650426	0.873818481	0.670132676	7
PC	11957	Gm48882	0.499649851	0.756537078	0.622113774	7
PC	11958	Rd3	0.499649296	0.679302971	0.632816605	7
PC	11959	Gm47414	0.499646652	0.778682824	0.623705024	7
PC	11960	Bmp8a	0.499646605	0.968354848	0.64286503	7
PC	11961	Ckap2l	0.499646298	0.750896411	0.65589359	7
PC	11962	Aurkb	0.499646291	0.781261698	0.627215026	7
PC	11963	Rapgef5	0.499645326	0.442219801	0.70919809	7
PC	11964	Pde6g	0.499644863	1.211207372	0.701435101	7
PC	11965	E2f1	0.499644686	0.769374623	0.693374023	7
PC	11966	Zfp658	0.49964434	0.756119303	0.660466124	7
PC	11967	Gm19437	0.499641913	0.834234447	0.645036014	7
PC	11968	B930025P03Rik	0.499641739	0.794189173	0.639814789	7
PC	11969	Gm19000	0.49964118	0.746196188	0.670095848	7
PC	11970	Map3k15	0.499641154	0.805458962	0.618362178	7
PC	11971	Clec12a	0.499641086	0.568096362	0.584353376	7
PC	11972	Themis2	0.499640671	0.740592294	0.615358977	7
PC	11973	Vgll3	0.499640253	0.908135247	0.711851593	7
PC	11974	Olfr56	0.499640025	0.542619079	0.633989158	7
PC	11975	Kcnh2	0.499639685	0.675025995	0.600459191	7
PC	11976	Gm47640	0.499639441	0.940738161	0.667125265	7
PC	11977	Pilrb2	0.499638826	0.687575802	0.595425546	7
PC	11978	Ncaph	0.499638649	0.838031353	0.642562023	7
PC	11979	Ogn	0.499638119	0.682735532	0.634112253	7
PC	11980	Gm10382	0.499637948	0.741988073	0.593459879	7
PC	11981	Atpaf1	0.499637915	0.904241239	0.976469621	7
PC	11982	Gm38250	0.499636803	0.88238106	0.653552266	7
PC	11983	Tlr1	0.49963657	0.685424524	0.599651142	7
PC	11984	Platr28	0.499636517	0.759019775	0.598043054	7
PC	11985	Ncapg	0.499635334	0.800779654	0.614098321	7
PC	11986	Gm17690	0.499635094	0.760335182	0.752232854	7
PC	11987	Vstm2a	0.499634866	0.657817621	0.807064376	7
PC	11988	Grin2b	0.499634512	1.160570731	1.183558245	7
PC	11989	Gm48678	0.499633929	0.696791492	0.690003033	7
PC	11990	Mrps34	0.499633592	0.941445989	0.847534761	7
PC	11991	Hspd1-ps3	0.499632575	0.781514902	0.601505122	7
PC	11992	Ptgis	0.49963197	0.651131957	0.65620452	7
PC	11993	Eya1	0.499631575	0.729984142	0.651406311	7
PC	11994	Gm37817	0.499631485	0.770488366	0.601826987	7
PC	11995	S1pr3	0.49963082	0.656709371	0.710790288	7
PC	11996	Zkscan14	0.49963057	0.731721362	0.770094303	7
PC	11997	Gm10752	0.499630527	0.745900534	0.677052968	7
PC	11998	4930432J09Rik	0.499629669	0.818348677	0.632706125	7
PC	11999	Gm45889	0.499629478	0.87140955	0.67831704	7
PC	12000	Ptafr	0.499629017	0.817833985	0.680370872	7
PC	12001	Olfr613	0.499628796	0.79140987	0.627645491	7
PC	12002	Unc5a	0.499627264	0.747931455	0.638784685	7
PC	12003	Map3k8	0.499627027	0.545387431	0.571549696	7
PC	12004	Cd69	0.499625332	0.51900645	0.671949231	7
PC	12005	Gm26520	0.499625215	1.060598781	0.817925642	7
PC	12006	Gm14207	0.49962342	0.500002607	0.587839706	7
PC	12007	Wwtr1	0.499623371	1.082378991	1.128154939	7
PC	12008	R3hdml	0.499623197	0.833202758	0.671325551	7
PC	12009	Brat1	0.499622937	0.770695161	0.668284757	7
PC	12010	Gm48998	0.499622781	0.767545207	0.61886246	7
PC	12011	Gm35031	0.499622403	0.817310609	0.645573528	7
PC	12012	Gm6394	0.499622192	0.750244661	0.614322566	7
PC	12013	Tbcel	0.499621807	0.853514755	0.922031705	7
PC	12014	Bmp2	0.499620613	0.699589062	0.638768433	7
PC	12015	Cenph	0.499620302	0.725842153	0.649261398	7
PC	12016	Gm30015	0.499620105	0.678013291	0.585875255	7
PC	12017	Bank1	0.4996198	0.598426836	0.585593484	7
PC	12018	Camkk1	0.499619587	0.659618764	0.635208017	7
PC	12019	Gm15320	0.499619051	0.742726041	0.578943263	7
PC	12020	Snx16	0.499618643	1.155692997	0.947887633	7
PC	12021	Gm16741	0.499618508	0.856636347	0.688925667	7
PC	12022	Olfr620	0.499618068	1.036835153	0.779525435	7
PC	12023	4933436I20Rik	0.499618003	1.070940123	0.751022918	7
PC	12024	Gm13194	0.499617916	0.921701162	0.665508869	7
PC	12025	Btbd19	0.499617719	0.707269642	0.682222407	7
PC	12026	B230377A18Rik	0.49961769	0.777004612	0.620112459	7
PC	12027	Gm15247	0.499617665	0.796815256	0.636253942	7
PC	12028	Gm47863	0.499617412	0.816297154	0.60328795	7
PC	12029	Gm44618	0.499616996	0.725944512	0.644111099	7
PC	12030	Wfikkn2	0.49961666	0.954650101	0.679178802	7
PC	12031	Musk	0.499616497	0.717680076	0.614675497	7
PC	12032	Gm48107	0.499615588	0.753822912	0.712134184	7
PC	12033	D730044K07Rik	0.499615547	0.599502904	0.713970482	7
PC	12034	Fbxw8	0.499615491	1.118952938	1.401081878	7
PC	12035	Tmc2	0.499614783	0.742465185	0.650149804	7
PC	12036	Hpdl	0.499612982	0.998694377	0.656009745	7
PC	12037	Car13	0.499612933	0.847318693	0.610153247	7
PC	12038	Col6a1	0.499612831	0.665833103	0.654527361	7
PC	12039	A930001A20Rik	0.499612725	0.686086777	0.609421087	7
PC	12040	Ins2	0.499612006	0.731361124	0.627796084	7
PC	12041	4732487G21Rik	0.499611528	0.744566964	0.697399974	7
PC	12042	Ndc80	0.499611528	0.695531817	0.806368105	7
PC	12043	Spata24	0.499611083	0.591552145	0.71206472	7
PC	12044	Cdh20	0.499609836	0.903024295	0.783828175	7
PC	12045	Etnk2	0.499609816	0.620155308	0.927682062	7
PC	12046	M1ap	0.499609779	0.729295729	0.615387662	7
PC	12047	C030014I23Rik	0.499609489	0.80237297	0.67023618	7
PC	12048	Gm45924	0.499609045	0.823211901	0.636699776	7
PC	12049	Gm37083	0.49960743	0.730411004	0.62261921	7
PC	12050	Zmat4	0.49960673	0.753939318	0.671908133	7
PC	12051	Ccr9	0.49960646	0.832079078	0.870890243	7
PC	12052	Cttnbp2nl	0.499606431	0.730653625	0.707190129	7
PC	12053	Nacad	0.499606182	0.751410007	0.612981649	7
PC	12054	Aplp1	0.499606112	0.534941857	0.49173775	7
PC	12055	Gm10643	0.499605549	1.20395733	0.741499982	7
PC	12056	Chrne	0.499605118	0.798869436	0.612629162	7
PC	12057	AI427809	0.499604402	0.897089259	0.647060691	7
PC	12058	Tnnt1	0.499604138	0.679038395	0.610467721	7
PC	12059	Msx2	0.499603478	0.795614147	0.616878001	7
PC	12060	Gm10549	0.499602763	0.844572158	0.632994198	7
PC	12061	Gm20442	0.499602409	0.622090313	0.620360624	7
PC	12062	Mppe1	0.499602212	1.005348449	0.777619933	7
PC	12063	Orc1	0.499601682	0.742554513	0.620327786	7
PC	12064	Vmn2r74	0.499601635	0.733646345	0.632773885	7
PC	12065	Tigd5	0.499601148	0.765709529	0.676306648	7
PC	12066	Gm47662	0.499601092	0.739874806	0.586668018	7
PC	12067	Akap5	0.49959995	0.867688633	0.821787395	7
PC	12068	Pgm1	0.499599718	0.921676784	0.888599228	7
PC	12069	Sun1	0.499598798	1.029772615	1.012378219	7
PC	12070	Gm4146	0.499598362	0.710727075	0.563419297	7
PC	12071	Mterf1b	0.49959808	0.678736608	0.617713901	7
PC	12072	Gm10053	0.499597339	0.726455465	0.584264607	7
PC	12073	Clip3	0.499597115	0.660510407	0.59609707	7
PC	12074	Vps25	0.499597045	0.745685367	0.809772017	7
PC	12075	Gm16759	0.499596954	1.014692258	0.962001172	7
PC	12076	Gm44627	0.499596845	0.819260427	0.607937217	7
PC	12077	Gm8113	0.49959669	0.679619001	0.590511014	7
PC	12078	Tor2a	0.499595239	0.986239806	0.962246337	7
PC	12079	Vmn2r13	0.499595076	0.782090222	0.600270552	7
PC	12080	C1qtnf6	0.49959466	0.815187472	0.671528694	7
PC	12081	Gm47854	0.499594633	0.737425371	0.603125543	7
PC	12082	Tmem151b	0.499593584	0.760604593	0.601251263	7
PC	12083	Gm38099	0.499593053	1.142771146	1.300277669	7
PC	12084	Gm45546	0.499592508	0.854524104	0.656065656	7
PC	12085	Fst	0.499592144	0.34241084	0.649988499	7
PC	12086	Tagln	0.499591558	0.405069688	0.63922132	7
PC	12087	Tppp	0.499591401	0.660566517	0.550701919	7
PC	12088	6330415G19Rik	0.499591191	0.90087184	0.827332217	7
PC	12089	Fbxo34	0.499590089	1.083833461	1.127671257	7
PC	12090	Rgs7	0.49959003	0.789321986	0.937477122	7
PC	12091	Gm10603	0.499589145	0.751691023	0.755040918	7
PC	12092	Gm37401	0.499589132	0.859920465	0.832902756	7
PC	12093	Ap5z1	0.499588966	1.266946782	1.051442651	7
PC	12094	D930015M05Rik	0.499588775	0.784999769	0.604586002	7
PC	12095	Scube1	0.499588735	0.658210201	0.662408638	7
PC	12096	Arntl2	0.499588524	0.826897791	0.844350468	7
PC	12097	4933421A08Rik	0.499588098	0.733755958	0.774070267	7
PC	12098	A430105J06Rik	0.499588065	0.759697148	0.715887433	7
PC	12099	Gm8444	0.499587943	0.756634214	0.614444328	7
PC	12100	Bfsp2	0.499587609	0.721972049	0.592579074	7
PC	12101	Gm47701	0.499587477	0.748388479	0.591684434	7
PC	12102	Epha3	0.499586585	0.786078267	0.722077108	7
PC	12103	Gm48383	0.499586302	0.742091117	0.593427904	7
PC	12104	Tube1	0.499585869	0.743181977	0.596849966	7
PC	12105	Kcnn2	0.499584825	0.80178536	0.952263889	7
PC	12106	Rcl1	0.499584509	0.963549076	0.967993055	7
PC	12107	AI463229	0.499584005	0.726788221	0.555128248	7
PC	12108	5730585A16Rik	0.499583637	0.769892117	0.751640008	7
PC	12109	Rab4b	0.499583334	0.721904199	0.60633367	7
PC	12110	A330049N07Rik	0.499583109	0.762881487	0.687378018	7
PC	12111	Ubd	0.499582576	0.552859995	0.574963896	7
PC	12112	Mybl1	0.499582189	0.804298583	0.600836082	7
PC	12113	Gm49642	0.499582054	0.7090922	0.46340388	7
PC	12114	Gata6	0.499581903	0.685632915	0.605615517	7
PC	12115	Platr4	0.499581673	0.693833075	0.665151896	7
PC	12116	H2-Q5	0.499581022	0.662822014	0.559023714	7
PC	12117	Gm16104	0.499580603	0.602299324	0.557911668	7
PC	12118	Zfp109	0.499580518	0.805033249	0.655683278	7
PC	12119	Gm13199	0.499580118	0.889358417	0.630340245	7
PC	12120	4930421C12Rik	0.499579864	0.758266359	0.612497034	7
PC	12121	Gm20655	0.499579654	0.969001311	0.610492184	7
PC	12122	Srpk3	0.499579315	0.723779176	0.586344188	7
PC	12123	Kifc1	0.499579221	0.84532669	0.664517355	7
PC	12124	Syn2	0.499578855	0.67240804	0.768497912	7
PC	12125	Gm4925	0.499578639	0.93633967	0.679538598	7
PC	12126	Loxl2	0.499577781	0.567553392	0.676805659	7
PC	12127	Arhgef9	0.499577703	0.863525133	0.828823374	7
PC	12128	Lrrc10b	0.499577311	0.82104941	0.692546454	7
PC	12129	Pkd1l2	0.499576537	0.794263252	0.687417067	7
PC	12130	Jph1	0.49957509	0.7206378	0.621665898	7
PC	12131	P2rx1	0.499574348	0.636774351	0.610930591	7
PC	12132	Rpl7l1	0.499572783	0.927010277	0.965297675	7
PC	12133	Zfp936	0.499572156	1.052516995	0.900936725	7
PC	12134	Tmem181b-ps	0.499572102	0.999798132	1.144875462	7
PC	12135	Gm3052	0.499572068	0.892144669	0.738787009	7
PC	12136	Nsg1	0.499571791	0.623682007	0.610286183	7
PC	12137	Gm48418	0.499570829	0.81721166	0.723768097	7
PC	12138	Vps37b	0.499569936	0.811445604	0.886455868	7
PC	12139	Itih2	0.499569569	1.053636416	0.749339906	7
PC	12140	AV039307	0.499569557	0.765594826	0.569676255	7
PC	12141	Bambi	0.499569241	0.509480567	0.630318135	7
PC	12142	Ddx11	0.499569001	0.822666144	0.717831259	7
PC	12143	Lair1	0.499568445	0.653712691	0.831284465	7
PC	12144	Gm43936	0.499567922	0.613487147	0.588028031	7
PC	12145	Tnfrsf11b	0.499567207	0.632743983	0.556573947	7
PC	12146	Slc15a3	0.499566599	0.483732111	0.492859232	7
PC	12147	1700001G17Rik	0.499566314	0.783234581	0.581079345	7
PC	12148	Gm14827	0.499566097	0.801084348	0.699442108	7
PC	12149	Kng1	0.499566087	0.858565463	0.702405789	7
PC	12150	Vstm2l	0.499565139	0.705503644	0.586972983	7
PC	12151	Gm35215	0.499564735	0.772735295	0.593934941	7
PC	12152	1700121L16Rik	0.499564523	0.751967692	0.637259134	7
PC	12153	Gm8797	0.49956368	0.666672331	0.590654624	7
PC	12154	Zkscan1	0.499563114	0.904003042	1.029136301	7
PC	12155	Psma8	0.499563027	0.73426976	0.605418102	7
PC	12156	Gm43268	0.499562752	0.763777121	0.676810075	7
PC	12157	Hrh2	0.499562238	0.624567215	0.571326617	7
PC	12158	Gm6093	0.49956204	0.850604127	0.634463638	7
PC	12159	Gm21284	0.499561685	0.649433363	0.59866051	7
PC	12160	H2-Eb2	0.499561137	0.695676564	0.562985053	7
PC	12161	1810012K16Rik	0.499561112	0.663187658	0.577336094	7
PC	12162	Bpifc	0.499561038	0.882354485	0.626656214	7
PC	12163	Gm47078	0.499561013	0.79648756	0.616062647	7
PC	12164	3110053B16Rik	0.49956	0.833296872	0.581722048	7
PC	12165	Far1os	0.499559212	0.786480976	0.5799881	7
PC	12166	Gm10557	0.499557699	0.760211641	0.626830931	7
PC	12167	Dusp8	0.4995566	0.791592387	0.646286868	7
PC	12168	D930030I03Rik	0.499556223	0.823681817	0.609109962	7
PC	12169	Gm33054	0.499555114	0.704602437	0.556779148	7
PC	12170	Smpd3	0.49955509	0.703129998	0.6388191	7
PC	12171	Cwf19l1	0.499555088	0.826608991	0.742988995	7
PC	12172	Gm48045	0.499554519	0.712258878	0.559793948	7
PC	12173	Clec4a2	0.499554233	0.596099633	0.599755631	7
PC	12174	Topaz1	0.499553927	0.758570606	0.566229954	7
PC	12175	Olfr77	0.499553874	0.82077787	0.719334763	7
PC	12176	Tmem202	0.499553428	0.770124411	0.596607728	7
PC	12177	Gm1600	0.499553427	0.885469955	0.787901925	7
PC	12178	Gm17435	0.49955317	0.847502918	0.654302705	7
PC	12179	Gm41717	0.499552685	0.706544937	0.556194482	7
PC	12180	Gm28719	0.499552617	0.631192903	0.640607836	7
PC	12181	Shcbp1	0.499552361	0.559390136	0.590818781	7
PC	12182	Prss30	0.499552079	0.718252186	0.592652328	7
PC	12183	Srms	0.499551835	0.699826381	0.609993583	7
PC	12184	Gm48551	0.499551243	0.781368635	0.617853688	7
PC	12185	Vmn1r1	0.499548231	0.832155452	0.643814098	7
PC	12186	Gstm7	0.499548146	0.684766198	0.631209728	7
PC	12187	Gpc1	0.499548041	0.898532439	0.725846452	7
PC	12188	Gm37867	0.499547685	0.726279431	0.570313562	7
PC	12189	Gm48342	0.499547321	0.778195122	0.638785194	7
PC	12190	E330011M16Rik	0.499547033	0.789049919	0.606916586	7
PC	12191	Gm21596	0.499544808	0.652598194	0.781052602	7
PC	12192	Ippk	0.499544669	0.800231773	0.724755876	7
PC	12193	Gmnc	0.499544622	0.719948012	0.561562354	7
PC	12194	Tatdn2	0.499544303	0.957109038	0.798960762	7
PC	12195	Map7d3	0.499543993	0.718774476	0.661396142	7
PC	12196	Gm20429	0.499543865	0.66450333	0.550360198	7
PC	12197	Gm43172	0.499542662	0.730459381	0.591850253	7
PC	12198	Gm43498	0.49954261	0.732103609	0.561181613	7
PC	12199	Tdo2	0.499542232	0.777647391	0.646757491	7
PC	12200	Cyb5d1	0.499542191	0.934238817	0.769485904	7
PC	12201	Unc79	0.499540718	0.676081231	0.619037615	7
PC	12202	Gm10384	0.499540224	0.776733416	0.567399725	7
PC	12203	Olfr177	0.499539912	0.795959061	0.639637445	7
PC	12204	Cenpk	0.499539648	0.800582348	0.634959388	7
PC	12205	Zcwpw2	0.499538738	0.806110511	0.623847717	7
PC	12206	Gm17251	0.49953731	0.791999717	0.893772843	7
PC	12207	Gm45235	0.499536816	0.861975056	0.644501359	7
PC	12208	1500012K07Rik	0.499536437	0.755822123	0.557110452	7
PC	12209	Pias4	0.499535935	0.93699208	1.010724082	7
PC	12210	Gm12500	0.499535719	0.744866412	0.568685488	7
PC	12211	Pla2g2c	0.499535567	0.770221605	0.573212834	7
PC	12212	Gm567	0.499535286	0.677471877	0.606673883	7
PC	12213	C330011M18Rik	0.499534666	0.833880369	0.612212733	7
PC	12214	Gm26631	0.499534449	0.840659603	0.902475474	7
PC	12215	Bsn	0.499534192	0.811793888	0.656197521	7
PC	12216	C5ar2	0.499533775	0.787247521	0.778592364	7
PC	12217	Gm43808	0.49953359	0.880345667	0.6848574	7
PC	12218	Snrnp35	0.499533511	1.067263839	1.015702164	7
PC	12219	Ccdc17	0.499533367	1.167057109	0.974768945	7
PC	12220	Pros1	0.499532382	0.57925046	0.76182791	7
PC	12221	5730437C11Rik	0.499530332	0.682195883	0.540426641	7
PC	12222	1110018N20Rik	0.499530094	0.698896704	0.571310749	7
PC	12223	Ugcg	0.499529708	0.950595927	1.034046378	7
PC	12224	Tigd3	0.499529593	0.73421235	0.655529701	7
PC	12225	Gm31728	0.499529253	0.825269341	0.727539107	7
PC	12226	Metrn	0.499529215	0.503101414	0.667872199	7
PC	12227	Lpin3	0.499529044	0.815972549	1.009693475	7
PC	12228	Col6a2	0.499528306	0.724120103	0.568895734	7
PC	12229	Blm	0.499528271	0.762338227	0.742228066	7
PC	12230	Gm45821	0.499528198	0.799015841	0.602643238	7
PC	12231	Ifi44	0.499527759	0.546352725	0.981245675	7
PC	12232	4833403J16Rik	0.499527039	0.588453272	0.585992088	7
PC	12233	Shroom1	0.499526254	0.699729524	0.586656867	7
PC	12234	Adamts4	0.4995259	0.762605895	0.607555563	7
PC	12235	Gm41750	0.499524655	0.671718833	0.521314487	7
PC	12236	3300005D01Rik	0.499524476	0.573599092	0.581805221	7
PC	12237	Gm44684	0.499524432	0.777054072	0.648491377	7
PC	12238	Fam173a	0.499523628	0.77555346	0.627135631	7
PC	12239	A530001N23Rik	0.499522136	0.755473309	0.563210457	7
PC	12240	Ccdc88b	0.499521761	0.61912053	0.595793761	7
PC	12241	Smyd2	0.499521278	0.970225813	0.79740865	7
PC	12242	Gsta1	0.4995201	0.637951469	0.548616216	7
PC	12243	Dnase1l3	0.499519817	0.360415845	0.600304996	7
PC	12244	Gm48327	0.499519699	0.729827534	0.778888092	7
PC	12245	Cd200r2	0.499519345	0.734681824	0.601320379	7
PC	12246	Gm12953	0.499518837	0.764022037	0.696539141	7
PC	12247	Mmachc	0.499518495	0.774329397	0.894720985	7
PC	12248	4933433N18Rik	0.49951835	0.78534765	0.597390967	7
PC	12249	K230015D01Rik	0.49951828	0.709302822	0.589673864	7
PC	12250	Gm14342	0.499517301	0.743714012	0.545312342	7
PC	12251	Usp39	0.499517216	0.892845097	0.85470416	7
PC	12252	Foxd1	0.499516927	0.605950585	0.562786114	7
PC	12253	Tmprss13	0.499516563	0.75100667	0.742649071	7
PC	12254	Gm36070	0.499516049	0.701730281	0.595909189	7
PC	12255	Gm17115	0.499516022	0.623158285	0.522029817	7
PC	12256	1700064H15Rik	0.499515647	0.806043893	0.592455897	7
PC	12257	Pakap	0.499515611	0.76834004	0.652608591	7
PC	12258	Cx3cr1	0.499515391	0.543652811	0.836505012	7
PC	12259	Bmx	0.499514823	0.605365729	0.528848506	7
PC	12260	Odf4	0.499513292	0.664075715	0.58480543	7
PC	12261	Olfr466	0.499511945	0.778815817	0.59608356	7
PC	12262	Cxcr4	0.499511713	0.65686982	0.678347627	7
PC	12263	Cnih3	0.499511647	0.958927607	0.706549842	7
PC	12264	Gm45069	0.499511436	0.872952376	0.769296866	7
PC	12265	Cysltr2	0.499511146	0.728917954	0.568893504	7
PC	12266	Gm44878	0.499510749	0.619324143	0.517190652	7
PC	12267	Vmn2r107	0.499509426	0.680121436	0.493071332	7
PC	12268	Gm15482	0.499509043	0.713268079	0.566777617	7
PC	12269	H2-DMb2	0.499508976	0.434678385	0.684375378	7
PC	12270	9430037G07Rik	0.499508462	0.780629748	0.536452301	7
PC	12271	Mpp4	0.499508223	0.834866463	0.63526828	7
PC	12272	Hesx1	0.499507944	0.605824201	0.522714149	7
PC	12273	Olfr1330	0.499507859	0.721012464	0.535293282	7
PC	12274	Mrvi1	0.499507798	0.566893652	0.610436866	7
PC	12275	Gm48488	0.499507663	0.818121459	0.790210416	7
PC	12276	5430431A17Rik	0.49950763	0.764331035	0.702043779	7
PC	12277	Siglec1	0.499506989	0.765327251	0.846106878	7
PC	12278	Olfr901	0.499506148	0.724013432	0.576478287	7
PC	12279	Unc5cl	0.499505428	0.815632875	0.633484613	7
PC	12280	Npff	0.499505117	0.669738931	0.557342053	7
PC	12281	Bbof1	0.499505018	0.771173311	0.683476457	7
PC	12282	Apba1	0.499504477	0.595834452	0.714943103	7
PC	12283	Oasl1	0.499504243	0.572976258	0.588690744	7
PC	12284	Gm40910	0.499503895	0.70811693	0.52914478	7
PC	12285	Gm31645	0.499503871	0.803477323	0.669295486	7
PC	12286	Gm47573	0.499502528	1.005157965	0.605926646	7
PC	12287	Rbl2	0.499502026	0.9841684	1.082419594	7
PC	12288	D030028A08Rik	0.499501936	1.083805024	0.791926007	7
PC	12289	Spidr	0.499501857	1.367323391	1.420355068	7
PC	12290	Srfbp1	0.499501763	0.8406295	0.895485221	7
PC	12291	Wnk3	0.499501464	1.008124706	0.939646623	7
PC	12292	Htra2	0.499500816	0.674712233	0.654415724	7
PC	12293	Jcad	0.49950024	0.645806074	0.765585756	7
PC	12294	Adam2	0.499499793	0.740822819	0.679367435	7
PC	12295	4933431E20Rik	0.499498418	0.678683718	0.654857691	7
PC	12296	Kif4	0.499497196	0.729332271	0.625503111	7
PC	12297	Gm16618	0.499497064	0.971783918	0.709659782	7
PC	12298	Magix	0.49949698	0.548427172	0.642092804	7
PC	12299	Cpsf4	0.499496813	0.93204946	0.997344464	7
PC	12300	Hyal1	0.499496541	0.882683518	0.865356882	7
PC	12301	Mospd1	0.49949534	0.78330077	0.865423905	7
PC	12302	4933437G19Rik	0.499494422	0.721185132	0.580797079	7
PC	12303	Gm43513	0.499494319	0.769293312	0.760471034	7
PC	12304	Ulbp1	0.499494037	0.87207389	0.618933399	7
PC	12305	Gm28731	0.499493132	0.812841039	0.577737701	7
PC	12306	Gm42847	0.499491298	0.739501383	0.566584482	7
PC	12307	Gpr150	0.499491	0.687943447	0.595385034	7
PC	12308	Gm30531	0.499490958	0.971483886	0.818006061	7
PC	12309	Gm36120	0.499490732	0.674595483	0.533962218	7
PC	12310	1110002J07Rik	0.499489945	0.544867211	0.444671184	7
PC	12311	Nfkbie	0.499488581	0.656943508	0.663676433	7
PC	12312	Jag2	0.499488451	0.665774902	0.630213506	7
PC	12313	A530088E08Rik	0.499488447	0.570403448	0.587044589	7
PC	12314	Gbp8	0.499488217	0.669476835	0.613012237	7
PC	12315	Rad18	0.499488078	0.754410138	0.745678345	7
PC	12316	Bace2	0.499487774	0.739527368	0.624684725	7
PC	12317	Gm36229	0.499487074	0.730227742	0.616068223	7
PC	12318	Gm15492	0.499486719	0.667801318	0.658024818	7
PC	12319	Atp13a4	0.499486252	0.772442738	0.711595277	7
PC	12320	Spats1	0.499485202	0.79791493	0.79514824	7
PC	12321	Zfyve21	0.499484958	0.686911312	0.767870246	7
PC	12322	4933417C20Rik	0.499484751	0.718235822	0.569460641	7
PC	12323	Pou4f1	0.499484452	0.848995066	0.615933853	7
PC	12324	Hcn3	0.499483815	0.841861952	0.626082202	7
PC	12325	C430042M11Rik	0.499482573	0.772182534	0.59407882	7
PC	12326	Gm10719	0.499482312	0.81290549	0.624386483	7
PC	12327	4930519G04Rik	0.499482287	0.765883096	0.677237246	7
PC	12328	Rnf135	0.499481994	0.886533873	0.92759351	7
PC	12329	Kdm8	0.499481582	0.802608714	0.6859113	7
PC	12330	Gm16998	0.499481546	0.812439432	0.56052265	7
PC	12331	Tymp	0.499480757	0.802675778	0.708876952	7
PC	12332	4933429O19Rik	0.499480153	0.747633255	0.572144648	7
PC	12333	B230303A05Rik	0.499480142	0.961986476	0.735912106	7
PC	12334	Alx1	0.499479895	0.62908699	0.557468136	7
PC	12335	Plcb2	0.499479437	0.659313467	0.555390431	7
PC	12336	Tnc	0.499479126	0.548330112	0.545626497	7
PC	12337	Ndufa4l2	0.499478987	0.621007541	0.59077446	7
PC	12338	Olfr893	0.499478648	0.659032877	0.608343643	7
PC	12339	Cd19	0.499478274	0.603252141	0.591601872	7
PC	12340	4930469K13Rik	0.499478164	0.483766781	0.765947844	7
PC	12341	Cntn1	0.49947812	0.77217779	0.647995076	7
PC	12342	Shc3	0.499477691	0.618008702	0.579274539	7
PC	12343	Kntc1	0.499475846	0.755364357	0.604398889	7
PC	12344	6530409C15Rik	0.499475757	0.76246444	0.621806598	7
PC	12345	Cd55	0.499475494	0.855565288	0.731393293	7
PC	12346	2610016A17Rik	0.499473652	0.72033351	0.63437903	7
PC	12347	Gm45774	0.499472595	0.737350179	0.573406175	7
PC	12348	2900076A07Rik	0.499471906	1.011044899	0.8233383	7
PC	12349	Myh7	0.499471616	0.785977919	0.56225002	7
PC	12350	2310022B05Rik	0.499471162	0.700179974	0.616163457	7
PC	12351	F730311O21Rik	0.499471101	0.607023929	0.535194348	7
PC	12352	Olfr822	0.499470873	0.720842427	0.659724478	7
PC	12353	Gm26714	0.499470437	0.644264182	0.559512661	7
PC	12354	D630036H23Rik	0.499470384	0.654310384	0.558832315	7
PC	12355	E030037K01Rik	0.499470017	0.714268274	0.553936494	7
PC	12356	Ncoa2	0.499469037	1.043878327	1.158536705	7
PC	12357	Rxrg	0.49946807	0.764934912	0.580070662	7
PC	12358	Ehbp1l1	0.499467455	0.630790832	0.671652952	7
PC	12359	Hist1h2bk	0.499466575	0.672520861	0.52930973	7
PC	12360	Yjefn3	0.499466193	0.860732805	0.813570765	7
PC	12361	Gm21188	0.49946599	0.696181468	0.543347055	7
PC	12362	Gm16548	0.499465631	0.694002289	0.55370085	7
PC	12363	Wasf1	0.499465269	0.696792155	0.583938453	7
PC	12364	Mfsd3	0.499465216	0.732072593	0.74086083	7
PC	12365	Npas2	0.499464313	0.966367819	0.802534968	7
PC	12366	Gpr182	0.499463897	0.851405472	0.845350328	7
PC	12367	Gm43597	0.49946375	0.691521183	0.624337255	7
PC	12368	Klrg1	0.499463664	0.621873091	0.558459908	7
PC	12369	Gm50166	0.499461659	1.072147197	0.931240873	7
PC	12370	Gm42885	0.499461388	0.894485331	0.60599691	7
PC	12371	Gm34574	0.499461208	0.641455535	0.538420351	7
PC	12372	4930525G20Rik	0.499460965	0.783356427	0.742842453	7
PC	12373	Cfap65	0.499460173	0.536221599	0.479741732	7
PC	12374	Itgb3	0.499460021	0.712414985	0.538148079	7
PC	12375	Serpina10	0.499459489	0.618626916	0.538240849	7
PC	12376	Stox1	0.499458979	0.858876862	0.631693478	7
PC	12377	Lsmem2	0.499458705	0.795556694	0.593258097	7
PC	12378	Nsmce2	0.499458077	0.909801341	1.115561124	7
PC	12379	Gm10109	0.499457678	0.543734242	0.535845174	7
PC	12380	Gm10209	0.499456579	0.704660472	0.560160927	7
PC	12381	E2f3	0.49945645	0.963089107	1.186834145	7
PC	12382	Scn7a	0.499455977	0.471465943	0.580998553	7
PC	12383	Cd1d1	0.499453967	0.53159199	0.548447248	7
PC	12384	Hes2	0.499453107	0.70670775	0.511880527	7
PC	12385	Gm14204	0.499452017	0.832418289	0.778109022	7
PC	12386	Msantd1	0.499451952	0.703768315	0.605652741	7
PC	12387	Mrgpre	0.499451558	0.713983772	0.621942598	7
PC	12388	Gm9961	0.499451119	0.632484802	0.512107065	7
PC	12389	Snord118	0.499450418	0.4949853	0.636689506	7
PC	12390	Gm12367	0.499448364	0.856463585	0.630213875	7
PC	12391	Cdh10	0.499446125	0.657904694	0.554761202	7
PC	12392	Gm26616	0.499446072	0.732104686	0.549780977	7
PC	12393	Gm10447	0.499445462	0.630807894	0.524191816	7
PC	12394	Gbp6	0.499444817	0.651740034	0.562463837	7
PC	12395	Nfya	0.4994447	0.889903717	0.878809212	7
PC	12396	Chd3	0.499444654	0.87344065	0.944849642	7
PC	12397	Skint4	0.49944463	0.750351885	0.471363759	7
PC	12398	Ccdc146	0.499444145	0.855567463	0.631085715	7
PC	12399	Gm19782	0.499443607	0.810583903	0.595606693	7
PC	12400	Gm9949	0.499442444	0.672721932	0.49218539	7
PC	12401	4930546K05Rik	0.49944187	0.654997541	0.57674373	7
PC	12402	Nle1	0.499441542	0.828723168	0.757500158	7
PC	12403	Dnmt1	0.499441406	0.803282059	0.946770447	7
PC	12404	Ube4a	0.499439813	1.115718497	1.029332921	7
PC	12405	Gm47484	0.499439456	0.761763551	0.603326276	7
PC	12406	Abcc9	0.499438902	0.772112357	0.783909911	7
PC	12407	Hectd2	0.499438618	0.770897908	0.819396916	7
PC	12408	A930006K02Rik	0.499438184	0.552410277	0.529903864	7
PC	12409	Gm46516	0.499437499	0.597433867	0.487897093	7
PC	12410	Gm12043	0.499436611	0.749720865	0.630676694	7
PC	12411	Gm12250	0.499435843	0.619610116	0.538328587	7
PC	12412	Setd6	0.499435821	0.736605676	0.890112469	7
PC	12413	Dact1	0.499435598	0.673094963	0.518503253	7
PC	12414	C030029H02Rik	0.499435488	0.812865182	0.533466629	7
PC	12415	Gm41231	0.499433409	0.717324833	0.512714293	7
PC	12416	S100a8	0.499431227	0.106033791	0.622300927	7
PC	12417	4931428L18Rik	0.499430807	0.69388906	0.538552789	7
PC	12418	Ly6g5b	0.499430387	0.690353717	0.556177644	7
PC	12419	Prrx1	0.499429771	0.810193309	0.582271517	7
PC	12420	Grin3a	0.499429543	0.519056141	0.479321344	7
PC	12421	Ncf1	0.499429199	0.831222829	0.657453371	7
PC	12422	Zfyve19	0.499427732	0.82457029	0.975596443	7
PC	12423	E330023G01Rik	0.499427626	0.756915961	0.514327593	7
PC	12424	2310002F09Rik	0.499427268	0.875857523	0.852104816	7
PC	12425	Hdhd5	0.499427259	0.888809238	1.024547845	7
PC	12426	Gm2093	0.499426699	0.644267054	0.655408774	7
PC	12427	Nrip2	0.499426352	0.68070005	0.764455604	7
PC	12428	Gm43473	0.499426069	0.671254211	0.499795358	7
PC	12429	Ly6f	0.499425928	0.6343311	0.482669234	7
PC	12430	Gm44577	0.499425258	0.767852436	0.549163949	7
PC	12431	Gm5547	0.499424056	0.653196529	0.52942945	7
PC	12432	C5ar1	0.499423589	0.494561767	0.546186423	7
PC	12433	Dnaja4	0.499423448	0.769674377	0.623871078	7
PC	12434	Gm29642	0.499422776	0.931905328	0.888645895	7
PC	12435	Cfap45	0.499420054	0.672954124	0.573078465	7
PC	12436	Sema5b	0.499419314	0.696781679	0.658901824	7
PC	12437	Gm20513	0.499418703	0.604128885	0.532975896	7
PC	12438	Tnfsf13os	0.499416762	0.639485747	0.551353965	7
PC	12439	Gm36752	0.499416269	0.659584641	0.553130857	7
PC	12440	Ppp1r14a	0.499416127	0.720552007	0.580199614	7
PC	12441	Fut10	0.499415904	0.533640977	0.527553722	7
PC	12442	Cers3	0.499415636	0.90804988	0.712448339	7
PC	12443	Mgl2	0.499415251	0.391111621	0.554270826	7
PC	12444	Syt15	0.499414976	0.634762425	0.540661419	7
PC	12445	D330041H03Rik	0.499411486	0.934155012	0.724796778	7
PC	12446	Gm3188	0.49940971	0.935068107	0.815381198	7
PC	12447	A430103D13Rik	0.499409007	0.802340621	0.748284169	7
PC	12448	Nhlrc3	0.499408657	0.898046432	0.929205979	7
PC	12449	Tnfrsf22	0.49940841	0.85935583	0.731505732	7
PC	12450	Rnf125	0.49940839	0.562537575	0.540032837	7
PC	12451	Gm48768	0.499407761	0.812750948	0.717280099	7
PC	12452	Zfp551	0.49940751	0.917718855	0.573148887	7
PC	12453	Sec16b	0.499405928	0.733471908	0.801066636	7
PC	12454	Mir155hg	0.499405543	0.816755483	0.691606381	7
PC	12455	Gm20703	0.499405183	0.670711091	0.528409456	7
PC	12456	Casp12	0.499405169	0.621426404	0.459547869	7
PC	12457	Lysmd2	0.499404429	0.779070599	0.570267096	7
PC	12458	Myl3	0.499403641	0.666234194	0.531557515	7
PC	12459	Mkx	0.499401595	0.594053629	0.598994243	7
PC	12460	Gm48623	0.499401535	0.528734204	0.50139675	7
PC	12461	Mns1	0.499401478	0.659535795	0.530387039	7
PC	12462	Ubtfl1	0.499400601	0.707541008	0.785944018	7
PC	12463	Gstp2	0.499398817	0.840723694	0.60007889	7
PC	12464	Ccdc173	0.49939829	0.758922423	0.668178415	7
PC	12465	Dpp6	0.499397839	0.900555578	0.840397979	7
PC	12466	Chrna2	0.499396243	0.884082541	0.621202052	7
PC	12467	Plppr2	0.49939562	0.641367914	0.67822807	7
PC	12468	Actl6a	0.499395428	0.990833462	0.979026084	7
PC	12469	Aim2	0.499395388	0.566740416	0.717132656	7
PC	12470	Tnr	0.49939516	0.802978628	0.563394926	7
PC	12471	Gm50322	0.499394754	1.007445421	1.067345437	7
PC	12472	Fam228b	0.499393089	0.838048172	0.932967594	7
PC	12473	Tnfaip8l3	0.499392568	0.595866248	0.486191556	7
PC	12474	Cbr2	0.499392535	0.564650907	0.616708193	7
PC	12475	Serpina1d	0.49939215	0.617665797	0.546804346	7
PC	12476	Gm37397	0.499390335	0.774550334	0.613116975	7
PC	12477	1700015O11Rik	0.499388504	0.639064062	0.489547774	7
PC	12478	Gm47734	0.499388349	1.017014276	0.654937101	7
PC	12479	Pgpep1l	0.499387893	0.650509098	0.607154177	7
PC	12480	Olfr45	0.49938724	0.737409499	0.631056227	7
PC	12481	Pqlc3	0.499384522	0.809293991	0.609715429	7
PC	12482	Eef1akmt4	0.499384289	0.629471616	0.731750001	7
PC	12483	4921534A09Rik	0.499384265	0.95762288	0.742963634	7
PC	12484	Gm20546	0.499384135	0.701383822	0.564726555	7
PC	12485	Apoa1	0.49938258	0.799029253	0.604803866	7
PC	12486	E230032D23Rik	0.49938243	0.51742439	0.560997372	7
PC	12487	Sap18b	0.499382384	0.702939792	0.55062779	7
PC	12488	Tafa2	0.499382038	0.8386556	0.701377135	7
PC	12489	Pbk	0.499378274	0.666404048	0.532503517	7
PC	12490	Hsf4	0.499377698	0.54055008	0.549636942	7
PC	12491	Sirpb1a	0.49937747	0.533550614	0.494622299	7
PC	12492	AU023762	0.499377165	0.735612419	0.535818431	7
PC	12493	Smpdl3b	0.499376973	0.646835401	0.57250821	7
PC	12494	Nrg4	0.499376599	0.891095606	0.792839706	7
PC	12495	A230060F14Rik	0.499375715	0.840225393	0.580658349	7
PC	12496	Fkbpl	0.499375265	0.620201792	0.927574514	7
PC	12497	Gm34240	0.499375152	0.611698436	0.524364067	7
PC	12498	Sdad1	0.499374871	0.864569303	0.928459365	7
PC	12499	Vrk1	0.499373472	0.830957294	0.991745384	7
PC	12500	Gm27184	0.49937327	0.849437577	0.717704788	7
PC	12501	Vmn1r230	0.499373213	0.730854724	0.604610848	7
PC	12502	Naca	0.499372269	0.88351742	1.006737683	7
PC	12503	Ankrd42	0.499371327	1.066377598	0.994611417	7
PC	12504	Gm35507	0.499370828	0.721705972	0.52130171	7
PC	12505	Gm13986	0.499370208	0.716088983	0.668605132	7
PC	12506	Map4k1	0.499369922	0.681079024	0.570274196	7
PC	12507	Gm34868	0.499369385	0.618545399	0.509333786	7
PC	12508	Siglech	0.499367998	0.481820364	0.52433271	7
PC	12509	4930592C13Rik	0.499367921	0.767009875	0.526472836	7
PC	12510	Nup107	0.499367711	0.810973041	0.801904231	7
PC	12511	Trp53cor1	0.49936767	0.613437759	0.498805673	7
PC	12512	Dapl1	0.499367501	0.497225366	0.556243574	7
PC	12513	Fam57b	0.499367436	0.616980706	0.543070586	7
PC	12514	Bcs1l	0.499366711	0.787856462	0.815487524	7
PC	12515	Gm26901	0.499366334	0.850872611	0.737662397	7
PC	12516	Slc25a22	0.499365082	0.664001382	0.847537138	7
PC	12517	Dsn1	0.499364478	0.762292457	0.616076629	7
PC	12518	Olfr1392	0.499363683	0.635627379	0.530011245	7
PC	12519	Olfr1535	0.499362342	0.675924404	0.498879024	7
PC	12520	Ch25h	0.499360963	0.503906282	0.465896329	7
PC	12521	Dmac1	0.499360961	0.731244208	0.863913476	7
PC	12522	Cxcl10	0.499360886	0.470604525	0.51838019	7
PC	12523	Dcc	0.499358862	0.93144791	0.670629486	7
PC	12524	Pigz	0.499357433	0.640946759	0.512148076	7
PC	12525	Slc15a5	0.499357395	0.76151364	0.559101073	7
PC	12526	B3gnt5	0.499356074	0.564444616	0.510862503	7
PC	12527	mt-Tm	0.499355515	0.677944276	0.671241824	7
PC	12528	Cdkn2c	0.499355246	0.555553004	0.759691386	7
PC	12529	Mirg	0.499353791	0.907408491	0.877189268	7
PC	12530	Bloc1s6os	0.499353227	0.755096599	0.573847812	7
PC	12531	Rab10os	0.499350504	0.696451454	0.825834944	7
PC	12532	Gm5781	0.49934964	0.675973711	0.558552782	7
PC	12533	Pdgfrl	0.499349168	0.745354748	0.55556248	7
PC	12534	B930094E09Rik	0.499349141	0.622844281	0.510105608	7
PC	12535	Gm12915	0.499349093	0.611978768	0.553596029	7
PC	12536	AA914427	0.499348734	0.79735494	0.558895269	7
PC	12537	Gm48779	0.499346681	0.696597708	0.614919742	7
PC	12538	Ifi204	0.499345473	0.369084235	0.521804615	7
PC	12539	Pf4	0.499344668	0.437378198	0.502482513	7
PC	12540	Mast3	0.49934405	1.019842978	1.040232625	7
PC	12541	Fibin	0.499344006	0.695191757	0.52286346	7
PC	12542	Fignl1	0.499343283	0.663362733	0.529929162	7
PC	12543	Arhgap20	0.499342496	0.619985426	0.465271612	7
PC	12544	Gm44226	0.499341711	0.596467599	0.506110716	7
PC	12545	Cngb1	0.499341036	0.548706383	0.522924598	7
PC	12546	Gm13814	0.49934063	0.570682243	0.499118209	7
PC	12547	Ift52	0.499340528	0.788941379	0.880156152	7
PC	12548	Gm16638	0.499340448	0.661985263	0.72379211	7
PC	12549	Gm15972	0.499339583	0.553862932	0.527118061	7
PC	12550	Srrm3	0.499338477	0.883331374	0.586145953	7
PC	12551	Nphs2	0.4993369	0.519674673	0.698505664	7
PC	12552	Ssu2	0.499334956	0.522067108	0.47001178	7
PC	12553	Phex	0.499334222	0.623472504	0.567061169	7
PC	12554	Lilr4b	0.499333875	0.56069319	0.50907418	7
PC	12555	Gm17949	0.499333803	0.696345527	0.663782854	7
PC	12556	D430019H16Rik	0.499333291	0.591562635	0.492965327	7
PC	12557	Xpa	0.499332604	1.024437755	0.9908956	7
PC	12558	Cdca3	0.499332246	0.565293642	0.540377365	7
PC	12559	Hoxc6	0.499331293	0.55938016	0.548580759	7
PC	12560	Hp	0.499330931	0.487729916	0.545777764	7
PC	12561	Zfp128	0.499329313	0.793162859	0.628504086	7
PC	12562	Gm19569	0.499329288	0.630784356	0.471342898	7
PC	12563	Dedd	0.499329257	1.169148077	1.184136966	7
PC	12564	Hrg	0.499328832	0.635677914	0.52250055	7
PC	12565	Gm44013	0.499328093	0.682585861	0.477802516	7
PC	12566	Ak6	0.499328069	0.811030171	0.904615316	7
PC	12567	Sec14l3	0.499327806	0.583190986	0.508165855	7
PC	12568	Kcna2	0.49932613	0.702556361	0.539259916	7
PC	12569	Ttc32	0.499325572	0.885393778	0.863541084	7
PC	12570	Rps8-ps3	0.49932499	0.741613099	0.504570382	7
PC	12571	Atoh8	0.499324784	0.521608296	0.500609728	7
PC	12572	Rubcnl	0.499323742	0.632147937	0.512628537	7
PC	12573	Zbp1	0.499323025	0.578899124	0.617193481	7
PC	12574	Rras	0.49932302	0.63860166	0.85121321	7
PC	12575	Zfp781	0.499322286	0.918635283	0.710470829	7
PC	12576	Csprs	0.499322217	0.580046612	0.462643942	7
PC	12577	1700087I21Rik	0.499322126	0.711248441	0.666114009	7
PC	12578	2810410L24Rik	0.499321471	0.825600985	0.749211805	7
PC	12579	Hrct1	0.499320775	0.554207642	0.584023055	7
PC	12580	B930092H01Rik	0.49931918	0.681097967	0.54921511	7
PC	12581	Spag8	0.499318266	0.665566636	0.595635602	7
PC	12582	Btk	0.499317526	0.48634241	0.473629413	7
PC	12583	Pcsk4	0.499317086	0.721731732	0.662529041	7
PC	12584	Gm28893	0.499315907	0.69361046	0.520540701	7
PC	12585	Pilra	0.49931379	0.545380089	0.480967061	7
PC	12586	Dnajc30	0.499313285	0.67807815	0.831135354	7
PC	12587	Gm39458	0.499313213	0.584884087	0.454328037	7
PC	12588	Gm20383	0.499312765	0.590243216	0.482550427	7
PC	12589	Mmp11	0.499312605	0.510670673	0.623686764	7
PC	12590	Rundc3b	0.499310314	0.654171035	0.587418955	7
PC	12591	Gm26910	0.499308367	0.708968567	0.550438542	7
PC	12592	4933401D09Rik	0.499306983	0.571050665	0.474281144	7
PC	12593	Rbm38	0.49930656	0.629700473	0.576365222	7
PC	12594	Gm47860	0.499306273	0.650773846	0.501182475	7
PC	12595	Gm20522	0.499303423	0.647483592	0.626824226	7
PC	12596	Apol9a	0.499302452	0.556886009	0.609714894	7
PC	12597	Rev1	0.499302314	1.360026711	1.224378704	7
PC	12598	Rab39	0.499301378	0.83410196	0.682920028	7
PC	12599	D1Ertd622e	0.499300916	0.790761305	0.868537392	7
PC	12600	Zfp473	0.499299244	0.689924347	0.528173395	7
PC	12601	5430416N02Rik	0.499297069	0.789579804	0.752342788	7
PC	12602	Lrrc2	0.499295759	0.91922265	0.596700837	7
PC	12603	2310058D17Rik	0.49929564	0.88028792	0.639442366	7
PC	12604	Olfr1393	0.499295425	0.636347684	0.47765652	7
PC	12605	Wscd1	0.499292086	0.599290583	0.610724348	7
PC	12606	mt-Tl2	0.499291305	0.585912724	0.60339948	7
PC	12607	Gm46559	0.49929129	0.668985945	0.442282002	7
PC	12608	Gm18283	0.499290518	0.761969686	0.533903218	7
PC	12609	9130230N09Rik	0.499289828	0.781115753	0.761947981	7
PC	12610	Ccdc150	0.499289196	0.905394632	0.636668052	7
PC	12611	Rpusd2	0.499288519	0.73935633	0.622262483	7
PC	12612	Ankrd13b	0.499287171	0.693012038	0.738437884	7
PC	12613	Hpse2	0.499286678	0.896263893	0.749595313	7
PC	12614	Rhob	0.499285965	0.641343527	0.900399567	7
PC	12615	Zfp296	0.499285565	0.626847264	0.504324422	7
PC	12616	Thumpd2	0.499283136	0.930097592	0.915395839	7
PC	12617	Dok6	0.499282728	0.633066428	0.553981105	7
PC	12618	Gm46565	0.499282716	0.557974046	0.532554587	7
PC	12619	Nr2f1	0.499282066	0.575833386	0.482771069	7
PC	12620	Rexo2	0.499280665	0.772872308	0.903691352	7
PC	12621	Dnah3	0.499280132	0.846051338	0.71520946	7
PC	12622	Arv1	0.499280108	0.950533266	0.877079148	7
PC	12623	Gm10561	0.499279763	0.578402207	0.464147642	7
PC	12624	Gm48500	0.49927835	0.63025814	0.545275539	7
PC	12625	Gm41506	0.499275748	0.661227637	0.44541513	7
PC	12626	Zc3hav1l	0.499275637	0.804700897	0.736817268	7
PC	12627	Lhx5	0.49927536	0.673762317	0.491428612	7
PC	12628	Pax3	0.499274348	0.623583042	0.485374911	7
PC	12629	Gm19202	0.499274141	0.80118984	0.478843822	7
PC	12630	Cd4	0.499272062	0.553230302	0.4741308	7
PC	12631	Gm11766	0.4992715	0.639388567	0.52582898	7
PC	12632	Gfm1	0.499270384	0.881408374	0.88459864	7
PC	12633	Tmc5	0.499270062	0.655305849	0.489163155	7
PC	12634	Scarf2	0.499269648	0.682828495	0.555592129	7
PC	12635	Gm35040	0.499269081	0.786440365	0.520169386	7
PC	12636	1700122E12Rik	0.499268676	0.711733951	0.47399993	7
PC	12637	1700084E18Rik	0.499268644	0.731424699	0.671585518	7
PC	12638	Tmprss9	0.499266775	0.679478061	0.557578633	7
PC	12639	Gm19461	0.499266125	0.825674328	0.536010749	7
PC	12640	Rab18	0.499266012	0.746687395	0.877697453	7
PC	12641	Gm40983	0.499265882	0.719414665	0.535235434	7
PC	12642	Gdap1	0.499265742	0.765621686	0.565151624	7
PC	12643	Clec2e	0.499265039	0.686501836	0.557135498	7
PC	12644	Ddn	0.499264801	0.542766072	0.52873058	7
PC	12645	Rnf222	0.499264266	0.693280339	0.528137158	7
PC	12646	Kiz	0.499263853	1.006385511	1.081402077	7
PC	12647	Gm40377	0.49926343	0.709515248	0.564776026	7
PC	12648	A130051J06Rik	0.499263066	0.667526322	0.497895391	7
PC	12649	Gm37515	0.499262364	0.662241175	0.539608762	7
PC	12650	Gm21057	0.499261322	0.608631412	0.526831174	7
PC	12651	Pla2r1	0.499260616	0.615103945	0.861280033	7
PC	12652	Trim43c	0.499260298	0.591109746	0.465414359	7
PC	12653	Rxfp1	0.499259639	0.825918386	0.632015173	7
PC	12654	Tlr2	0.499257116	0.656887663	0.506281892	7
PC	12655	Gm7461	0.499256838	0.609458558	0.448514843	7
PC	12656	Teddm2	0.49925682	0.83647345	0.675859838	7
PC	12657	Gpsm2	0.49925545	0.698427185	0.600054001	7
PC	12658	Calhm6	0.499254761	0.566888601	0.45871802	7
PC	12659	Gm17657	0.499253576	0.656646153	0.641095797	7
PC	12660	Zfp286	0.499251777	0.636890317	0.496586553	7
PC	12661	Serpini1	0.499251444	0.642745178	0.610572988	7
PC	12662	C1s1	0.499250042	0.623363146	0.494074007	7
PC	12663	Gm49620	0.499249974	0.671074081	0.477005727	7
PC	12664	Gm45412	0.499249654	0.597741756	0.46282242	7
PC	12665	Gm49915	0.499249605	0.7187098	0.522459464	7
PC	12666	Ttc41	0.499249372	0.859015163	0.773147453	7
PC	12667	Adgrg2	0.499249318	0.608627281	0.516717449	7
PC	12668	Gm2814	0.499249266	0.564693026	0.409524853	7
PC	12669	Scarf1	0.499248724	0.776565972	0.909252084	7
PC	12670	Klrb1f	0.499248579	0.498867268	0.450197959	7
PC	12671	Prtg	0.499248271	0.580017711	0.498446967	7
PC	12672	Ripor2	0.499248247	0.55371117	0.750675249	7
PC	12673	Cenpj	0.499247406	0.786651592	0.873145138	7
PC	12674	St6galnac6	0.499247223	0.492985778	0.472234738	7
PC	12675	Gm4129	0.499246968	0.567107448	0.633207299	7
PC	12676	Kcnq3	0.499246773	0.526625422	0.535340532	7
PC	12677	Atad5	0.499246055	0.760606675	0.539969253	7
PC	12678	Myc	0.499245821	1.023738029	0.82507942	7
PC	12679	Vps50	0.499245709	1.000533942	0.984613467	7
PC	12680	Gm19792	0.499245584	0.751887912	0.527172832	7
PC	12681	Pygm	0.499244715	0.559424926	0.44464341	7
PC	12682	Gm7644	0.499242455	0.677590571	0.508571827	7
PC	12683	Pusl1	0.499242062	0.669739613	0.625416267	7
PC	12684	Slc25a37	0.499240711	1.101632048	1.030103464	7
PC	12685	Gm5523	0.499240567	0.636744981	0.474757313	7
PC	12686	Dll1	0.499240253	0.854185011	0.632631418	7
PC	12687	Gm10389	0.499239408	0.659947722	0.569671911	7
PC	12688	Lrrc46	0.499236076	0.68670012	0.501565583	7
PC	12689	Nos3	0.499235709	0.472576198	0.479963789	7
PC	12690	Gm43081	0.499234876	0.709127574	0.54495871	7
PC	12691	Snrpe	0.499234822	0.837727267	1.005009347	7
PC	12692	Pidd1	0.499231125	0.672489666	0.516104309	7
PC	12693	Dnah14	0.499228399	0.776311607	0.534051449	7
PC	12694	Tnfrsf25	0.499228048	0.58402224	0.567671065	7
PC	12695	Cdca8	0.499227876	0.756531683	0.597411181	7
PC	12696	Nav3	0.49922763	0.757553346	0.748801143	7
PC	12697	Raver2	0.499227521	0.716822969	0.662693985	7
PC	12698	Mctp1	0.4992267	0.785436576	0.703027797	7
PC	12699	A930038B10Rik	0.499225239	0.712406131	0.519967486	7
PC	12700	Gm11468	0.49922333	0.683855556	0.482676949	7
PC	12701	Msh5	0.499222807	0.865419926	0.647912584	7
PC	12702	Tinf2	0.499221515	0.662098108	0.649379887	7
PC	12703	1700082M22Rik	0.499221299	0.851714506	0.666351637	7
PC	12704	Pir	0.499221093	0.596580951	0.579025367	7
PC	12705	Acsf2	0.499220562	0.836645967	0.964767621	7
PC	12706	Snai2	0.499218387	0.505034522	0.552401486	7
PC	12707	2900009J06Rik	0.499214162	0.722105886	0.769135736	7
PC	12708	Slc26a10	0.499213781	0.427888075	0.539552188	7
PC	12709	9030625G05Rik	0.499213588	0.577175107	0.506514104	7
PC	12710	Pik3cg	0.499210516	0.581376489	0.462489182	7
PC	12711	Mdfi	0.499210272	0.902698896	0.685604432	7
PC	12712	4930527F14Rik	0.499209789	0.697305257	0.718071924	7
PC	12713	Rab7b	0.499209163	0.53487073	0.514481967	7
PC	12714	F630028O10Rik	0.499208743	0.46533653	0.431330142	7
PC	12715	Ncf2	0.499207301	0.736253822	0.691236347	7
PC	12716	Cd33	0.499207286	0.514700081	0.447695894	7
PC	12717	Gmnn	0.499206852	0.7180183	0.978273686	7
PC	12718	Gdf10	0.499206463	0.575313979	0.582300378	7
PC	12719	Gm32569	0.499205579	0.908323425	0.930151414	7
PC	12720	Ppp1r3b	0.499205484	0.449735388	0.414357758	7
PC	12721	Il16	0.499204274	0.511578445	0.739108346	7
PC	12722	C1ra	0.499202981	0.583473463	0.527468198	7
PC	12723	Crnde	0.499202477	0.536372104	0.516171987	7
PC	12724	Il27ra	0.499201376	0.454589937	0.466679064	7
PC	12725	Jaml	0.499199335	0.550832417	0.440898554	7
PC	12726	Clec4a1	0.499197199	0.559714642	0.476998765	7
PC	12727	Nol3	0.499197171	0.704766908	0.942693953	7
PC	12728	Castor1	0.49919675	0.707246766	0.856783847	7
PC	12729	5430437J10Rik	0.499196729	0.505678247	0.573714844	7
PC	12730	Abraxas1	0.499196082	0.9153166	0.945469767	7
PC	12731	Chchd5	0.499196063	0.805808128	0.775139064	7
PC	12732	Khdrbs2	0.499195947	0.792208668	0.874200236	7
PC	12733	4933427D14Rik	0.499193009	0.745394401	0.537527752	7
PC	12734	Gm43966	0.499192994	0.813564623	0.509569556	7
PC	12735	Gm26555	0.499192562	0.7528058	0.481298532	7
PC	12736	1500009L16Rik	0.499192413	0.586017346	0.40926573	7
PC	12737	Gm20554	0.49919195	0.4896816	0.472697725	7
PC	12738	Gm37563	0.499189378	0.609955405	0.531193557	7
PC	12739	Ifi213	0.499189352	0.576160846	0.446768477	7
PC	12740	Mrpl53	0.499188776	0.674129987	0.508782618	7
PC	12741	Slc11a1	0.499186168	0.480519746	0.457933563	7
PC	12742	Fbn1	0.499183383	0.640897368	0.677979798	7
PC	12743	B130055M24Rik	0.499182921	1.072427192	0.987505645	7
PC	12744	Zpbp	0.499182618	1.026208095	0.998499345	7
PC	12745	Gm28557	0.499182057	0.642761413	0.571543449	7
PC	12746	Rps3a1	0.499179792	0.900204228	1.024987838	7
PC	12747	Kifc5b	0.499176959	0.602614906	0.430762355	7
PC	12748	Ttc30a1	0.499174959	0.747121687	0.669708052	7
PC	12749	Xrcc3	0.499174895	0.70419014	0.545696793	7
PC	12750	Gm49937	0.499173937	0.626384669	0.470856345	7
PC	12751	Arl6ip6	0.499173915	0.964964326	0.968001713	7
PC	12752	Fam118a	0.499173792	0.708574141	0.812617286	7
PC	12753	Nog	0.499172815	0.602297881	0.469139765	7
PC	12754	Map1b	0.499172062	0.584656028	0.688042396	7
PC	12755	Gm50340	0.499169633	0.87289148	0.695194972	7
PC	12756	Gm10856	0.499165791	0.733354491	0.584730959	7
PC	12757	Gm10644	0.499165662	0.979513492	0.883945201	7
PC	12758	Ocel1	0.499162907	0.739390985	0.898197604	7
PC	12759	Gvin1	0.499162237	0.469703232	0.462587583	7
PC	12760	9930104L06Rik	0.499161697	0.79752936	0.710750832	7
PC	12761	Dars	0.499161563	0.949338584	0.936912802	7
PC	12762	Prom2	0.499159927	0.552283864	0.706572845	7
PC	12763	Wfdc1	0.499156902	0.509692568	0.443332955	7
PC	12764	Homer2	0.499156795	0.627094243	0.499791817	7
PC	12765	Gm11033	0.499154249	0.67677187	0.559575172	7
PC	12766	Crispld1	0.499154198	0.499212972	0.489374234	7
PC	12767	Fam221a	0.499153821	0.666133763	0.509450545	7
PC	12768	Fxyd1	0.499153379	0.422042132	0.468042423	7
PC	12769	Gm44812	0.499152369	0.634613809	0.456855628	7
PC	12770	Lbx2	0.499152086	0.556664001	0.475314764	7
PC	12771	Nfatc1	0.49914901	0.688659855	0.692731012	7
PC	12772	Gpr4	0.499148508	0.657505176	0.638392659	7
PC	12773	Ctsc	0.499148301	0.632853476	0.933096522	7
PC	12774	Lbp	0.499148177	0.632732273	0.513767391	7
PC	12775	Pabpc4l	0.49914685	0.746886234	0.727235689	7
PC	12776	Rflna	0.499146272	0.592302099	0.578970233	7
PC	12777	Gm49817	0.499146204	0.69923789	0.555332489	7
PC	12778	Serpina1a	0.499145745	0.636920671	0.599002337	7
PC	12779	Kcnh1	0.499144838	0.878217627	0.713395605	7
PC	12780	Des	0.499144554	0.499336184	0.490985991	7
PC	12781	Uggt2	0.499144298	0.659069249	0.639884585	7
PC	12782	Mycn	0.499143979	0.438752173	0.523411349	7
PC	12783	Gm20387	0.499143655	0.681110752	0.486461515	7
PC	12784	B3gnt3	0.499141347	0.580834979	0.504920396	7
PC	12785	Tm4sf4	0.499141192	0.600391762	0.488812805	7
PC	12786	Abcd2	0.499140757	0.618216559	0.434405591	7
PC	12787	Appl2	0.499139935	1.195087035	0.987610628	7
PC	12788	Layn	0.499138813	0.569197088	0.504252081	7
PC	12789	Msantd2	0.499137678	0.818206046	0.754195772	7
PC	12790	Gm10482	0.499136632	0.541439591	0.414084773	7
PC	12791	Pard6g	0.499135695	0.565624207	0.581707349	7
PC	12792	Cdk20	0.499135102	0.669456586	0.674908386	7
PC	12793	Gm11520	0.499133086	0.795506942	0.539951273	7
PC	12794	Apol9b	0.499131932	0.534734243	0.481784769	7
PC	12795	Cacna1c	0.499131821	0.593308592	0.903164581	7
PC	12796	Srsf6	0.499131066	0.883012535	0.918418741	7
PC	12797	Lmbr1l	0.499129997	1.115952613	0.966086554	7
PC	12798	Gm34816	0.499129379	0.733016273	0.518589763	7
PC	12799	Cyp1a1	0.49912711	0.524875722	0.411005487	7
PC	12800	Gabrg3	0.499124713	0.78360717	0.698461063	7
PC	12801	Gm4924	0.499124237	0.8440913	0.689713136	7
PC	12802	I830077J02Rik	0.499123623	0.93483534	0.902246624	7
PC	12803	Slco2b1	0.499123021	0.551611908	0.53665382	7
PC	12804	Gm37381	0.499122561	0.614763278	0.676859764	7
PC	12805	D930032P07Rik	0.499122213	0.687360965	0.467147007	7
PC	12806	CAAA01118383.1	0.499122136	0.789798284	0.845730251	7
PC	12807	Oxsm	0.499121615	0.744206689	0.823900723	7
PC	12808	Gm10717	0.49912128	0.701969129	0.535643154	7
PC	12809	Pwp1	0.499120756	0.848602748	0.91641671	7
PC	12810	Gm42727	0.49911889	0.765053261	0.506242882	7
PC	12811	Fancf	0.499118745	0.777487783	0.664070392	7
PC	12812	Matn2	0.499118725	0.613769521	0.553300208	7
PC	12813	Wsb2	0.499118497	0.77969855	0.823550749	7
PC	12814	Lrp1b	0.499115409	1.072705538	0.979022836	7
PC	12815	Pstpip1	0.499114863	0.586476325	0.500292776	7
PC	12816	Sppl2a	0.49911232	0.929553978	0.913451318	7
PC	12817	Gm15853	0.499111919	0.661006947	0.573497058	7
PC	12818	Nsg2	0.499111878	0.477090459	0.509252317	7
PC	12819	Mlx	0.499109838	0.767081348	0.900832898	7
PC	12820	Gm20492	0.499108942	0.534170785	0.562694266	7
PC	12821	Heatr1	0.499103438	0.838122417	0.709164181	7
PC	12822	Vmn2r67	0.499102593	0.828810585	0.603143363	7
PC	12823	Asic2	0.49910181	0.867382854	0.802852095	7
PC	12824	Dph5	0.49910133	0.877013012	0.808279572	7
PC	12825	Gnrh1	0.49910093	0.769159065	0.732407003	7
PC	12826	Cspg4	0.499100377	0.943182151	0.857899294	7
PC	12827	Klrc2	0.499099221	0.456431659	0.446372799	7
PC	12828	Rplp2	0.499097902	0.841714488	0.953920991	7
PC	12829	Sema3e	0.499094298	0.569234872	0.599818456	7
PC	12830	Ercc4	0.499093983	1.045210189	1.161387899	7
PC	12831	Col3a1	0.49909168	0.740715067	0.671289408	7
PC	12832	2300009A05Rik	0.499090952	0.71549041	0.903276219	7
PC	12833	Nepro	0.499090235	0.723133052	0.814784393	7
PC	12834	Harbi1	0.499090137	0.920906056	0.889916903	7
PC	12835	Adgb	0.499089398	0.662492687	0.573284259	7
PC	12836	Gm22662	0.499088094	0.704994774	0.528811781	7
PC	12837	Galnt10	0.499084742	0.642945963	0.773660872	7
PC	12838	Iqce	0.49908434	0.878055711	0.975252019	7
PC	12839	Fndc7	0.499083973	0.637884185	0.418442757	7
PC	12840	Clcf1	0.499083611	0.617309635	0.547674696	7
PC	12841	Gm1966	0.499082827	0.57468039	0.48155524	7
PC	12842	Mei4	0.499082413	0.858501791	0.71510648	7
PC	12843	E330021D16Rik	0.499082252	0.577429993	0.423553721	7
PC	12844	Osbpl5	0.499079815	0.983511439	0.903776701	7
PC	12845	Zfp872	0.499079718	0.484938291	0.452501581	7
PC	12846	Basp1	0.499079656	0.583908264	0.505951204	7
PC	12847	Eprn	0.499077903	0.483664759	0.59101924	7
PC	12848	Abhd1	0.499077821	0.805743215	0.658980219	7
PC	12849	1810009A15Rik	0.499075763	0.592789683	0.555809829	7
PC	12850	D230025D16Rik	0.499074463	1.05903794	0.972703608	7
PC	12851	Gm11351	0.499074222	0.672210189	0.514553471	7
PC	12852	Mpg	0.499073351	0.668739898	0.520182584	7
PC	12853	Gm38218	0.499073223	0.637952302	0.597451286	7
PC	12854	Gm15491	0.499071581	0.751043821	0.583483278	7
PC	12855	Ltb4r1	0.499071183	0.526214085	0.398536186	7
PC	12856	Mrm3	0.499069897	0.795832596	0.680493618	7
PC	12857	Stmn2	0.499069688	0.389187383	0.458518422	7
PC	12858	Rps6ka2	0.499068992	0.783899163	0.744544921	7
PC	12859	Scd1	0.49906898	0.702166211	0.704009622	7
PC	12860	Prkce	0.499068796	1.115243089	1.25474164	7
PC	12861	Map3k6	0.499068207	0.496449718	0.415080005	7
PC	12862	Nat9	0.499067286	0.840225184	1.037577627	7
PC	12863	Sox7	0.499066527	0.51045558	0.602377198	7
PC	12864	Psmc3ip	0.499066333	0.5740142	0.625792725	7
PC	12865	A930004D18Rik	0.499065034	0.802652722	0.891338362	7
PC	12866	Myrip	0.499063066	0.500631212	0.485750778	7
PC	12867	Wt1os	0.499062611	0.462360669	0.503381825	7
PC	12868	Abra	0.499061304	0.768324629	0.585865341	7
PC	12869	Olfr716	0.499059887	0.667985739	0.556292141	7
PC	12870	Thap8	0.499059683	0.624786868	0.505369158	7
PC	12871	Ankrd1	0.49905958	0.581834217	0.471103535	7
PC	12872	Stk38l	0.499054839	0.844566514	0.926802635	7
PC	12873	Sost	0.49905264	0.444301381	0.427982505	7
PC	12874	Mfap2	0.499052608	0.577999424	0.499790538	7
PC	12875	Klra2	0.499051027	0.440253975	0.440433243	7
PC	12876	Emp2	0.499050818	0.628213086	0.759506732	7
PC	12877	Phtf1os	0.499049205	0.578935765	0.466053202	7
PC	12878	Abhd5	0.499048479	0.868981655	1.012695195	7
PC	12879	Gm49417	0.499048338	0.69554814	0.565227688	7
PC	12880	Pcolce2	0.499047188	0.600889498	0.496213211	7
PC	12881	Gm33263	0.499045786	0.6379718	0.431855869	7
PC	12882	Gm41361	0.499044085	0.798291375	0.710373738	7
PC	12883	Olfr57	0.499042018	0.749178839	0.69302071	7
PC	12884	Gm39214	0.499040234	0.592041661	0.437810034	7
PC	12885	Zfp979	0.499038587	0.47339566	0.532012557	7
PC	12886	Icos	0.499037004	0.531676226	0.435563353	7
PC	12887	Birc5	0.499034349	0.68194839	0.571855998	7
PC	12888	Cd83	0.499032661	0.443612671	0.386671459	7
PC	12889	Psmd9	0.499032039	0.98355072	0.931595162	7
PC	12890	Pde5a	0.499030549	0.703538321	0.66800252	7
PC	12891	Trmu	0.499029575	0.845051119	0.905613068	7
PC	12892	Fam98c	0.499028376	0.793022867	0.942816216	7
PC	12893	Ndufs4	0.499028113	0.891138894	0.978023899	7
PC	12894	Slc12a5	0.499027436	0.687547993	0.534105712	7
PC	12895	Olfr740	0.499026969	0.6928403	0.609094846	7
PC	12896	Fbxo25	0.499025751	0.84807728	0.77647587	7
PC	12897	Gm12766	0.499025081	1.024863927	0.959821782	7
PC	12898	Grk1	0.499024363	0.687986843	0.721566158	7
PC	12899	Arhgef25	0.499022877	0.759128901	0.545015949	7
PC	12900	Has3	0.499022504	0.577292278	0.413010752	7
PC	12901	Lpar4	0.499022247	0.489441381	0.398164219	7
PC	12902	Gm44899	0.499022208	0.993599724	0.882288659	7
PC	12903	Fbxl8	0.499021266	0.543035735	0.52447522	7
PC	12904	Olfml2b	0.499019899	0.515027075	0.462297909	7
PC	12905	Cerkl	0.499019031	0.639291558	0.654398869	7
PC	12906	Cd8b1	0.499018553	0.495520247	0.529674325	7
PC	12907	Olfr943	0.499017541	0.634600027	0.486233825	7
PC	12908	Gm43606	0.499016654	0.699311756	0.542519772	7
PC	12909	Eya4	0.499014768	0.548351065	0.58879028	7
PC	12910	Slc10a6	0.499014035	0.515899914	0.504012727	7
PC	12911	Ddx31	0.499013314	0.790362867	0.751166346	7
PC	12912	Fgl1	0.499011941	0.701865338	0.50426729	7
PC	12913	Phka2	0.499011225	0.704603691	0.769474389	7
PC	12914	Cd180	0.499010925	0.488534223	0.439688613	7
PC	12915	Cdca2	0.499009823	0.616109798	0.442226262	7
PC	12916	Gm45184	0.499009483	0.824753676	0.656646472	7
PC	12917	Gm3294	0.499008507	0.576505427	0.440124198	7
PC	12918	Il1rl1	0.499008454	0.62360033	0.425388237	7
PC	12919	Gm49495	0.499007504	0.67528269	0.500298127	7
PC	12920	Cdc20	0.499007288	0.472803469	0.369836394	7
PC	12921	Vmn1r218	0.499006048	0.685637976	0.519433682	7
PC	12922	Adcy3	0.499005476	0.588952702	0.579042415	7
PC	12923	Gm28447	0.499004975	0.525930499	0.526248438	7
PC	12924	Nek6	0.49900466	0.791672589	0.769590623	7
PC	12925	9330159M07Rik	0.499004183	0.704888303	0.742152792	7
PC	12926	Plb1	0.499003254	0.656771936	0.492402446	7
PC	12927	Gpr174	0.499002976	0.519684214	0.550917505	7
PC	12928	Tstd3	0.499002826	0.747691929	0.775569599	7
PC	12929	Gm34084	0.499002075	0.476968695	0.377715025	7
PC	12930	Slc25a53	0.499001982	0.508789186	0.443436484	7
PC	12931	Ccdc180	0.499000274	0.531025963	0.487269599	7
PC	12932	D8Ertd738e	0.498998937	0.836389366	0.966175771	7
PC	12933	Brd3os	0.498998856	0.772545105	0.602712952	7
PC	12934	Gm15690	0.49899621	0.81216445	0.491173209	7
PC	12935	Gm12905	0.498994791	0.807953664	0.616911036	7
PC	12936	Bcl6b	0.498994741	0.488532509	0.473360318	7
PC	12937	A930007I19Rik	0.498994738	0.821762733	0.679694692	7
PC	12938	Rtkn	0.498989446	1.043569723	0.987108171	7
PC	12939	Lmbrd2	0.49898878	0.97062966	0.954355233	7
PC	12940	Filip1l	0.498988188	0.478988343	0.588328158	7
PC	12941	Gm43814	0.49898812	0.575169393	0.449464725	7
PC	12942	Cd68	0.498986904	0.528238917	0.508407506	7
PC	12943	Egln2	0.498984256	0.70454748	0.843604172	7
PC	12944	Gm8798	0.498984098	0.642910304	0.43639965	7
PC	12945	Map2k3os	0.498983023	0.736277342	0.626516572	7
PC	12946	Polr2i	0.498982765	0.755708448	0.860267443	7
PC	12947	Lcmt2	0.498980996	0.862725465	0.711902371	7
PC	12948	Fgfbp1	0.498980019	0.485359802	0.481456252	7
PC	12949	Fblim1	0.498979293	0.750506238	0.745543212	7
PC	12950	Psmg1	0.498978191	0.801146688	0.922744976	7
PC	12951	Cdk2ap2	0.498978138	0.789838156	0.882477555	7
PC	12952	Fgr	0.498976974	0.473396431	0.428552688	7
PC	12953	Slc5a4b	0.498976865	0.661515404	0.464884988	7
PC	12954	Arhgef40	0.498975644	0.939203984	0.877297847	7
PC	12955	6330562C20Rik	0.498975376	1.003633386	0.741529309	7
PC	12956	Gm13470	0.498975252	0.405300623	0.42233328	7
PC	12957	Pip4p1	0.49897379	0.763473933	0.857303346	7
PC	12958	Dynlt1a	0.498973068	0.721759136	0.834977212	7
PC	12959	Gm10032	0.498972896	0.540003151	0.436723936	7
PC	12960	Fsip1	0.498971504	0.73564464	0.577868771	7
PC	12961	Synpo2	0.498969798	0.641201679	0.569229686	7
PC	12962	Arid5a	0.498968982	0.687551688	0.712562747	7
PC	12963	Plxdc1	0.49896822	0.689184918	0.530842322	7
PC	12964	Slc13a4	0.498968042	0.69347671	0.638061184	7
PC	12965	Vcan	0.498967427	0.599964932	0.483686513	7
PC	12966	B230369F24Rik	0.498962679	0.961519103	0.79570855	7
PC	12967	Coro6	0.498962499	0.563578802	0.413670315	7
PC	12968	Gm50375	0.498961993	0.651333158	0.424154217	7
PC	12969	Col15a1	0.498960698	0.566964969	0.663683879	7
PC	12970	Gm47795	0.498960652	0.577679355	0.479642947	7
PC	12971	Nell2	0.498958358	0.846760637	0.822513502	7
PC	12972	Olfr323	0.498956973	0.650300732	0.602169789	7
PC	12973	Hvcn1	0.498956597	0.508892036	0.434500277	7
PC	12974	Olfr714	0.498954928	0.574199531	0.472111868	7
PC	12975	Il3ra	0.498954861	0.632917121	0.539789047	7
PC	12976	Tmem70	0.498954603	0.835336677	0.947443179	7
PC	12977	Fbln2	0.498954208	0.400776865	0.358370832	7
PC	12978	Ostn	0.498953154	0.76669748	0.521095551	7
PC	12979	Gm20098	0.498952408	0.611715249	0.451710535	7
PC	12980	Sobp	0.49895098	0.75086388	0.567788949	7
PC	12981	B230317F23Rik	0.498950486	0.687902123	0.576477909	7
PC	12982	Mtfmt	0.498949821	0.888594274	0.889684495	7
PC	12983	Olfr1346	0.498947917	0.658990781	0.53326306	7
PC	12984	Batf	0.498946115	0.449861029	0.373222748	7
PC	12985	Serhl	0.498944161	0.869118903	0.740242101	7
PC	12986	Slc34a2	0.498943238	0.510865478	0.366721084	7
PC	12987	Yaf2	0.498943153	0.895782295	0.953676782	7
PC	12988	Pnpla3	0.498942668	0.468104867	0.405545519	7
PC	12989	Tal1	0.498942519	0.586103687	0.44601321	7
PC	12990	Gm31805	0.498941823	0.627898659	0.677068345	7
PC	12991	Gm14419	0.498941164	0.571963307	0.475373415	7
PC	12992	A830082K12Rik	0.498939971	0.636477888	0.553845999	7
PC	12993	Ppm1f	0.498939819	0.667822129	0.874624167	7
PC	12994	Ndufaf1	0.498936587	0.827597287	0.965764795	7
PC	12995	Atp2a3	0.498935515	0.431930294	0.483352296	7
PC	12996	Ccm2l	0.498935366	0.408225632	0.44703738	7
PC	12997	Gm10800	0.498932906	0.780951672	0.745961101	7
PC	12998	Fabp12	0.498931551	0.714894622	0.531098269	7
PC	12999	Xlr	0.498930596	0.423467954	0.346279773	7
PC	13000	2900005J15Rik	0.498929294	0.933751048	0.851996892	7
PC	13001	Hsf3	0.498927102	0.530778557	0.4412317	7
PC	13002	Exosc7	0.498925841	0.849216187	0.885832907	7
PC	13003	Zfp36l2	0.498925016	0.644646158	0.811476894	7
PC	13004	Pold4	0.498924972	0.67060855	0.852860861	7
PC	13005	Clvs2	0.498923708	0.801572924	0.571324869	7
PC	13006	Rasgrp4	0.498923488	0.543395917	0.385526843	7
PC	13007	Gm42984	0.498921081	0.786359372	0.634430916	7
PC	13008	Nfam1	0.498920843	0.477838854	0.584498498	7
PC	13009	Nop10	0.498919511	0.776944608	0.942563867	7
PC	13010	Tmprss11a	0.498917979	0.779348566	0.524619026	7
PC	13011	Taco1	0.498917903	0.74011566	0.789056699	7
PC	13012	Gm8369	0.498916975	0.508879867	0.57868201	7
PC	13013	Gm16751	0.498916319	0.581908801	0.389159307	7
PC	13014	4931440P22Rik	0.498915525	0.667190708	0.669551097	7
PC	13015	Pdlim4	0.498915481	0.487074794	0.372948663	7
PC	13016	Adam11	0.498915254	0.564018876	0.5371873	7
PC	13017	Ttc28	0.498915086	0.805542158	1.178407239	7
PC	13018	Lix1l	0.49891503	0.433324292	0.434489729	7
PC	13019	Gm44202	0.498914646	0.584520812	0.475773447	7
PC	13020	Sulf1	0.498913584	0.900847231	0.624906423	7
PC	13021	D130079A08Rik	0.498911912	0.7793189	0.625412626	7
PC	13022	Gm12018	0.498910057	0.586763976	0.502611181	7
PC	13023	Gm33195	0.498904788	0.594725093	0.384694009	7
PC	13024	Mcub	0.498903285	0.453756663	0.409794905	7
PC	13025	Dcn	0.498902603	0.56043886	0.462298051	7
PC	13026	Srrd	0.498900761	0.725187224	0.509676264	7
PC	13027	Zfp783	0.498899903	0.573786725	0.54997779	7
PC	13028	Gypc	0.498899374	0.543435625	0.379557984	7
PC	13029	Traf1	0.498898766	0.506321707	0.520438146	7
PC	13030	Zfp146	0.498898268	0.696120079	0.491606111	7
PC	13031	BC035044	0.498894351	0.452895118	0.414008774	7
PC	13032	Cox18	0.49889372	0.683896062	0.615663397	7
PC	13033	Cd244a	0.498891736	0.434048188	0.376044629	7
PC	13034	Gm26982	0.498890593	0.652848968	0.534072082	7
PC	13035	Foxred2	0.49889032	0.764814684	0.634497086	7
PC	13036	Cacng4	0.498888423	0.474144253	0.399167317	7
PC	13037	Qpct	0.498887825	0.563882094	0.455434338	7
PC	13038	9430085M18Rik	0.498887562	0.614529194	0.395249034	7
PC	13039	Gm2895	0.498887485	0.625837552	0.441005413	7
PC	13040	Picalm	0.498886389	0.972766381	1.031923082	7
PC	13041	Aph1c	0.49888538	0.94343665	0.957793083	7
PC	13042	4930432B10Rik	0.498884801	1.426799239	1.175871912	7
PC	13043	Ecm1	0.49888396	0.527549476	0.690025196	7
PC	13044	4930414F18Rik	0.498882406	0.740163361	0.651206453	7
PC	13045	Fermt3	0.498880979	0.592871074	0.638192859	7
PC	13046	Cnp	0.498880526	0.854117586	0.849425334	7
PC	13047	Plpp7	0.498879832	0.513296705	0.416418613	7
PC	13048	Rpp38	0.498878992	0.643123307	0.552332773	7
PC	13049	Ighd	0.49887667	0.338195979	0.439068935	7
PC	13050	Slamf7	0.498875191	0.43332057	0.435571233	7
PC	13051	Rpl9-ps6	0.498874479	0.567877716	0.479280428	7
PC	13052	Gm48163	0.49887271	0.614157526	0.46626123	7
PC	13053	Nr2c2ap	0.498872426	0.845023464	0.970292584	7
PC	13054	D030047H15Rik	0.498868402	0.718708922	0.448370071	7
PC	13055	Bmp1	0.498867168	0.536831315	0.604875129	7
PC	13056	B530045E10Rik	0.498866856	0.48716807	0.404832703	7
PC	13057	H2afy2	0.498866696	0.844351163	0.849873175	7
PC	13058	Slc4a1	0.49886603	0.285971426	0.639737584	7
PC	13059	Npas3	0.498863325	0.808798593	0.683349109	7
PC	13060	Vmn1r184	0.498861703	0.492820419	0.459305189	7
PC	13061	Hr	0.498861346	0.74606778	0.717057025	7
PC	13062	Glipr1	0.498861325	0.534020201	0.443468005	7
PC	13063	Gm15241	0.498861274	0.396715536	0.327166175	7
PC	13064	Adamtsl5	0.498859985	0.423369366	0.437510643	7
PC	13065	Eepd1	0.498858142	0.477674567	0.640228965	7
PC	13066	Plekho2	0.498855269	0.418295807	0.492315726	7
PC	13067	Gm37027	0.498852407	0.727885273	0.647388916	7
PC	13068	Lmx1b	0.498850616	0.46423056	0.460476581	7
PC	13069	Gm14634	0.498847574	1.035616124	0.808729399	7
PC	13070	Proscos	0.498845807	0.820735594	0.720982255	7
PC	13071	Tcf15	0.498844977	0.416748037	0.37957946	7
PC	13072	Serpina3g	0.498844749	0.398613689	0.353696282	7
PC	13073	Gm43948	0.498844502	0.579419603	0.422219104	7
PC	13074	Gm29674	0.498844072	0.49281856	0.347828107	7
PC	13075	Nkd1	0.498843897	0.411192516	0.324399577	7
PC	13076	Gm36210	0.498842672	0.655468855	0.677084137	7
PC	13077	9130017K11Rik	0.498842506	0.616268363	0.606439747	7
PC	13078	Gm47967	0.498839947	0.631374242	0.463714308	7
PC	13079	Grb7	0.498839693	0.78190167	0.84325916	7
PC	13080	Rplp1	0.49883959	0.92909739	1.007125242	7
PC	13081	Gm16096	0.498833566	0.530122431	0.405587108	7
PC	13082	Gm9894	0.498831726	0.924198182	0.681755466	7
PC	13083	Gm13427	0.498831159	0.970724697	0.774169294	7
PC	13084	Slc1a4	0.498831153	0.457887563	0.361447533	7
PC	13085	Dpagt1	0.498829192	0.658335432	0.639524428	7
PC	13086	G630016G05Rik	0.498828492	0.436156838	0.360681396	7
PC	13087	Pdlim3	0.498828069	0.489623689	0.366797395	7
PC	13088	Ifi211	0.498827249	0.394971852	0.344380701	7
PC	13089	Osgepl1	0.498826164	0.973730194	0.884156558	7
PC	13090	Gm2245	0.498825216	0.490530994	0.373390155	7
PC	13091	Gm26850	0.498824268	1.041115799	0.866295707	7
PC	13092	Gm5316	0.49882234	0.713106387	0.504840073	7
PC	13093	Rwdd2b	0.498820178	0.628205207	0.759549952	7
PC	13094	Gpr183	0.498817868	0.492502972	0.399014017	7
PC	13095	Pde2a	0.49881708	0.493158497	0.542397324	7
PC	13096	Tnfrsf12a	0.498812956	0.843303153	0.836176606	7
PC	13097	Krt28	0.498812565	1.203610182	1.027796549	7
PC	13098	Cd160	0.498812488	0.625214913	0.648687969	7
PC	13099	Onecut3	0.498812486	0.55362921	0.371358451	7
PC	13100	A330035P11Rik	0.498811111	0.683527246	0.473433169	7
PC	13101	Cd79a	0.498810283	0.353324374	0.555057244	7
PC	13102	G930009F23Rik	0.49880952	0.643302769	0.731284402	7
PC	13103	Prmt9	0.498808937	0.962372824	0.927538464	7
PC	13104	Zbtb32	0.498806986	0.562535694	0.620243902	7
PC	13105	Lmod1	0.498806148	0.638938279	0.720250823	7
PC	13106	Itpripl2	0.498805873	0.575904151	0.635433068	7
PC	13107	Jchain	0.498805827	0.265410219	0.682367924	7
PC	13108	Zap70	0.498803725	0.412351257	0.426128318	7
PC	13109	Dhdds	0.498801907	1.160407931	1.10603755	7
PC	13110	Ada	0.49880144	0.609555526	0.477878716	7
PC	13111	Ankrd34b	0.498799904	0.466230871	0.328904307	7
PC	13112	Smug1	0.49879871	0.891937847	0.954798996	7
PC	13113	Chl1	0.498798196	0.950641211	0.607278248	7
PC	13114	Tmem132d	0.498798192	1.084027761	0.942113183	7
PC	13115	Galntl6	0.498797384	1.08693817	0.887531505	7
PC	13116	Gm28756	0.498797282	0.677300398	0.413223929	7
PC	13117	Kcnu1	0.498796742	0.741391916	0.718286215	7
PC	13118	Zbtb46	0.498795335	0.702905987	1.040740152	7
PC	13119	Phf21b	0.498793656	0.735581696	0.54935506	7
PC	13120	Rnd1	0.498791276	0.497619701	0.496509699	7
PC	13121	Gm11127	0.498790527	0.586716854	0.798213358	7
PC	13122	Cenpe	0.498788531	0.607098737	0.560354637	7
PC	13123	Ano10	0.49878686	0.791650336	0.788179424	7
PC	13124	Atxn1l	0.498781945	0.753905945	0.608859689	7
PC	13125	Misp	0.498781166	0.670550768	0.817663788	7
PC	13126	Rasl12	0.498781039	0.621462591	0.472115814	7
PC	13127	Krt222	0.498780881	0.689868814	0.486810268	7
PC	13128	9430081H08Rik	0.498778402	0.804178326	0.841152021	7
PC	13129	Gm36814	0.498777879	0.665204261	0.520431291	7
PC	13130	Gm12185	0.498774539	0.409174661	0.372198312	7
PC	13131	Tfap4	0.498774077	0.738441073	0.720813826	7
PC	13132	Ciita	0.498773116	0.498171715	0.539140929	7
PC	13133	1700109H08Rik	0.498769412	0.952792082	0.772523666	7
PC	13134	Gnb4	0.498767346	0.523726022	0.64584823	7
PC	13135	Ggt5	0.498767174	0.408063994	0.340481736	7
PC	13136	Meg3	0.498766248	0.25123927	0.386549515	7
PC	13137	Msx1	0.498765605	0.519867372	0.425727283	7
PC	13138	Dkk3	0.498764401	0.538937497	0.539444868	7
PC	13139	Calcr	0.498759087	0.623700794	0.460708242	7
PC	13140	Siglecg	0.498758497	0.439018347	0.454346956	7
PC	13141	Gm15234	0.498758463	0.800609474	0.582729019	7
PC	13142	Gm2628	0.498757891	0.699724559	0.626273546	7
PC	13143	Serping1	0.4987563	0.474010143	0.452565888	7
PC	13144	Vamp3	0.498754328	0.792263085	0.86463903	7
PC	13145	2810039B14Rik	0.498751925	0.717823548	0.740639387	7
PC	13146	Stra6	0.498750693	0.546035276	0.394840936	7
PC	13147	Epn1	0.49875027	1.100722547	1.028550429	7
PC	13148	Col1a2	0.498750258	0.548418663	0.453450682	7
PC	13149	Smim13	0.498748352	0.798696516	0.925488113	7
PC	13150	Hand2os1	0.498746691	0.629900044	0.43164759	7
PC	13151	Fcgr4	0.498746617	0.29020295	0.346134218	7
PC	13152	Nrxn1	0.49874641	0.762129181	0.512372457	7
PC	13153	Vmn2r90	0.498745921	0.586728182	0.517181133	7
PC	13154	Gm7932	0.498743478	0.813068426	0.912729337	7
PC	13155	Hck	0.498743115	0.388998454	0.410545387	7
PC	13156	Ptpn7	0.498742865	0.465856019	0.51101902	7
PC	13157	Apoh	0.498742003	0.532166905	0.436524641	7
PC	13158	Lonp1	0.498740088	0.809646898	0.929298011	7
PC	13159	Stk26	0.498739388	0.626261591	0.433346966	7
PC	13160	Akap12	0.498738707	0.508168094	0.67577125	7
PC	13161	Dok4	0.498738374	0.521363323	0.512208841	7
PC	13162	Rpl37	0.498735782	0.926639707	0.973900361	7
PC	13163	Gm15559	0.498735056	0.647026994	0.483318417	7
PC	13164	Ccdc142os	0.498731484	0.495748901	0.41977198	7
PC	13165	Nploc4	0.498731212	0.84447201	0.689578026	7
PC	13166	Gm49107	0.498728623	0.64978351	0.504723633	7
PC	13167	Clec4a3	0.49872781	0.38399571	0.355438208	7
PC	13168	Gsdmd	0.498725103	0.328084813	0.402087366	7
PC	13169	Ifi207	0.498724931	0.347200838	0.328235703	7
PC	13170	1700055D18Rik	0.498722465	0.758189052	0.476431806	7
PC	13171	Ears2	0.498721745	0.76702825	0.903090403	7
PC	13172	Dusp9	0.498720687	0.463630692	0.512137695	7
PC	13173	Doc2g	0.498720064	0.660422356	0.596029383	7
PC	13174	Gpat2	0.49871946	0.567301589	0.405077407	7
PC	13175	Zdhhc2	0.498718546	0.699488696	0.604464655	7
PC	13176	Fam228a	0.498717614	0.825812016	0.55351622	7
PC	13177	Slc38a4	0.498715894	0.484967752	0.345555315	7
PC	13178	Vsig8	0.498715384	0.455474707	0.332809084	7
PC	13179	Rps6kb2	0.498715261	0.92862921	0.976872832	7
PC	13180	Olfr338	0.498714405	0.762072344	0.749721621	7
PC	13181	Sh2d1a	0.498713056	0.523996745	0.40253109	7
PC	13182	Clec7a	0.498712435	0.351360156	0.323192176	7
PC	13183	Erich5	0.498710592	0.635395232	0.483422548	7
PC	13184	Olfr635	0.498710282	0.569823443	0.652973318	7
PC	13185	Gm42997	0.498709631	0.579523538	0.371823281	7
PC	13186	Frmpd1	0.498708859	0.545997179	0.511427648	7
PC	13187	Man2c1os	0.498708369	0.71849753	0.81709724	7
PC	13188	Defb42	0.498707988	0.66668113	0.523888227	7
PC	13189	1810024B03Rik	0.498706552	0.73132897	0.849067915	7
PC	13190	Gm13423	0.498705133	0.865970757	0.751731944	7
PC	13191	Gm30363	0.498704159	0.464235345	0.337043426	7
PC	13192	Xpo4	0.498702936	0.948445767	0.900878176	7
PC	13193	Procr	0.498702529	0.390383623	0.324132926	7
PC	13194	6430573P05Rik	0.498702443	0.621057608	0.409739082	7
PC	13195	9430062P05Rik	0.498702431	0.472353231	0.462931203	7
PC	13196	Abi3bp	0.49870015	0.558175694	0.598544718	7
PC	13197	Coro1b	0.498700013	0.678829566	0.562722829	7
PC	13198	C1qtnf2	0.498699115	0.415465007	0.329211262	7
PC	13199	Gm17484	0.498698258	0.824470478	0.591981997	7
PC	13200	Ctif	0.498695441	1.212345455	1.204566068	7
PC	13201	Zfp69	0.498694935	0.6692498	0.517496323	7
PC	13202	Slx4	0.498694724	0.666506276	0.819172444	7
PC	13203	Car8	0.498694116	0.480281407	0.691302309	7
PC	13204	Olfr393	0.498694001	0.661687824	0.593543476	7
PC	13205	Gm10516	0.498693378	0.971019304	0.89454271	7
PC	13206	Cep76	0.498691478	0.831811866	0.545799058	7
PC	13207	Gab3	0.498687215	0.503765687	0.564123246	7
PC	13208	H2-M3	0.498686307	0.743109196	0.685100683	7
PC	13209	Akap11	0.498684949	0.987044317	1.015069721	7
PC	13210	Il21r	0.498683122	0.484876493	0.438089789	7
PC	13211	0610025J13Rik	0.498681588	0.514464179	0.359275517	7
PC	13212	Gm26861	0.498681379	0.670265819	0.60061663	7
PC	13213	Neurl2	0.498680647	0.441974114	0.366366859	7
PC	13214	Trub2	0.498679056	1.048649851	0.992957732	7
PC	13215	Actn2	0.498675948	0.474728692	0.386212935	7
PC	13216	Bhmt	0.498675579	0.539796658	0.513857259	7
PC	13217	Csmd1	0.49867009	0.632868172	0.85855119	7
PC	13218	Gm48362	0.498669819	0.498773333	0.388634591	7
PC	13219	Rem1	0.498669198	0.37648305	0.355563856	7
PC	13220	A730049H05Rik	0.498666295	0.47863779	0.341176475	7
PC	13221	Gm13822	0.498665639	0.530307606	0.350016001	7
PC	13222	Tlcd2	0.498664659	0.783738811	0.637561332	7
PC	13223	Shpk	0.498664124	0.65529249	0.822155143	7
PC	13224	Kif26a	0.498663334	0.487802001	0.462150471	7
PC	13225	Tspan2	0.498663066	0.395076564	0.3203059	7
PC	13226	Angptl8	0.498661383	0.49980158	0.350974982	7
PC	13227	9530082P21Rik	0.498659604	0.707702409	0.864189146	7
PC	13228	Zfp668	0.498658406	0.956102476	0.726329517	7
PC	13229	Gm48960	0.498658189	0.539789695	0.429857686	7
PC	13230	Gm42944	0.498657032	0.587714693	0.423157191	7
PC	13231	Hspbap1	0.498657024	0.891657264	1.051001548	7
PC	13232	Prorp	0.498655111	1.137544442	1.161226132	7
PC	13233	Gata5	0.498653627	0.513487387	0.459827522	7
PC	13234	Rufy4	0.498653235	0.659927244	0.498733894	7
PC	13235	Tmem237	0.498652483	0.719068783	0.749433403	7
PC	13236	Sema6d	0.498652097	0.501583832	0.526500418	7
PC	13237	Gtpbp4	0.498648899	0.905973047	0.981809593	7
PC	13238	Ngf	0.49864734	0.543290421	0.519732115	7
PC	13239	Znrd1as	0.498646917	0.847904998	0.899387674	7
PC	13240	Serp2	0.498643871	0.526596704	0.365785028	7
PC	13241	Fn1	0.498641828	0.359821872	0.430630803	7
PC	13242	Gbp9	0.498640086	0.382807956	0.404981415	7
PC	13243	Uck1	0.498638828	0.757246332	0.787082315	7
PC	13244	Ptgr1	0.498637872	0.63202329	0.619575986	7
PC	13245	AB124611	0.498637309	0.7148648	0.568560865	7
PC	13246	Plaat1	0.498637163	0.407656191	0.310028162	7
PC	13247	Dcaf12l1	0.498633135	0.494069013	0.49044492	7
PC	13248	Angpt2	0.498632936	0.463543149	0.454264994	7
PC	13249	mt-Tk	0.498627706	0.576620748	0.484873807	7
PC	13250	Slfn3	0.498627059	0.462237506	0.384553607	7
PC	13251	Gm43254	0.498624887	0.615592257	0.38599297	7
PC	13252	Tyr	0.498623759	0.707478653	0.4663652	7
PC	13253	1190007I07Rik	0.498622014	0.708173323	0.772171817	7
PC	13254	Slco1a4	0.498621285	0.422106091	0.42547387	7
PC	13255	Gpatch3	0.498619815	0.724653922	0.668358176	7
PC	13256	Proz	0.498618256	0.472447839	0.487087772	7
PC	13257	5730403I07Rik	0.498617942	0.584788719	0.441528372	7
PC	13258	Gm29683	0.498615384	0.62231227	0.731385663	7
PC	13259	Rpl29	0.498614899	0.824720512	0.947038134	7
PC	13260	Acta2	0.498614387	0.241103311	0.424814462	7
PC	13261	Dalrd3	0.498614098	1.011947474	0.974181354	7
PC	13262	5330439K02Rik	0.498612667	0.855267133	0.770056915	7
PC	13263	Kcnj8	0.498611505	0.406108446	0.366397315	7
PC	13264	Gm34589	0.498609923	0.569813713	0.508803421	7
PC	13265	Tamm41	0.498609865	0.730928189	0.826152773	7
PC	13266	Ubxn10	0.498609292	0.434757363	0.381387203	7
PC	13267	Gm26510	0.498607515	0.484196588	0.441769915	7
PC	13268	Hsd17b10	0.498607247	0.713398335	0.902881405	7
PC	13269	Zfp131	0.49860709	0.855861516	1.02655107	7
PC	13270	BC048403	0.498606002	0.565214958	0.416885184	7
PC	13271	Tspan31	0.498605793	0.555506578	0.383223077	7
PC	13272	Dock3	0.498605475	0.600966553	0.484571504	7
PC	13273	Zfp300	0.498604257	0.722171397	0.652243946	7
PC	13274	Col14a1	0.498603673	0.660519049	0.680795338	7
PC	13275	Epha10	0.498599004	0.505678286	0.429261565	7
PC	13276	Acsf3	0.498598675	0.767051057	0.802104853	7
PC	13277	Fam78a	0.498597947	0.45783593	0.330688447	7
PC	13278	Gm13002	0.498597436	0.530596904	0.371941625	7
PC	13279	Kcnj12	0.498597399	0.47668942	0.380024403	7
PC	13280	Uchl1	0.498597153	0.438925856	0.475065424	7
PC	13281	Pex5	0.498596249	0.694919244	0.837292361	7
PC	13282	Steap3	0.498594631	0.455338785	0.386768773	7
PC	13283	Gm39473	0.498594524	0.501532132	0.321628729	7
PC	13284	Lst1	0.498594311	0.218928865	0.512514818	7
PC	13285	4930549P19Rik	0.498591751	0.515223892	0.334018572	7
PC	13286	Fam49a	0.49858863	0.52793246	0.580106672	7
PC	13287	Nckap1l	0.498587186	0.380819437	0.286068489	7
PC	13288	A930037H05Rik	0.498586727	0.73326817	0.777363984	7
PC	13289	Tm6sf2	0.498584058	0.51655382	0.395768106	7
PC	13290	6430548M08Rik	0.498583251	0.597160371	0.583698897	7
PC	13291	9530018F02Rik	0.498581613	0.492078085	0.454810497	7
PC	13292	Casp1	0.498579692	0.383531049	0.312088179	7
PC	13293	Glipr2	0.498579434	0.513923102	0.433772187	7
PC	13294	Cd6	0.498579153	0.451779249	0.399289968	7
PC	13295	Bcas3	0.498577702	0.778691856	0.980206036	7
PC	13296	Cdca4	0.498576976	0.693311794	0.657383431	7
PC	13297	Gm49794	0.498573298	0.574091143	0.530880669	7
PC	13298	Mmp12	0.498572824	0.514119944	0.5006566	7
PC	13299	Gm12927	0.498572736	0.551468696	0.453280432	7
PC	13300	Lef1	0.498571305	0.450063635	0.443243258	7
PC	13301	Mterf3	0.498569235	0.902998695	0.972489877	7
PC	13302	Gm12002	0.498568819	0.465502934	0.570990005	7
PC	13303	Fgfrl1	0.498568102	0.592648773	0.654196066	7
PC	13304	Runx2	0.498567562	0.582747802	0.447993597	7
PC	13305	D230022J07Rik	0.498567313	0.659269668	0.564741705	7
PC	13306	Sqor	0.498567294	0.889896647	1.025124301	7
PC	13307	Runx1	0.49856704	0.410146667	0.499436749	7
PC	13308	Fam207a	0.498564956	0.85989273	0.903752762	7
PC	13309	Pparg	0.498563592	0.571987461	0.553009986	7
PC	13310	Slc25a5-ps	0.498562653	0.667624465	0.599656574	7
PC	13311	Gpatch2l	0.498562646	0.918624855	0.835105037	7
PC	13312	1700120C14Rik	0.498562305	0.616319978	0.549724344	7
PC	13313	Rhoh	0.498561816	0.513582626	0.68183293	7
PC	13314	Plat	0.498559205	0.204707146	0.504662209	7
PC	13315	Myom3	0.498559057	0.613017885	0.372674088	7
PC	13316	4632428C04Rik	0.498556669	0.628280684	0.536724271	7
PC	13317	Svop	0.498555942	0.621129134	0.382475984	7
PC	13318	Slc5a6	0.498552777	0.522557721	0.698976954	7
PC	13319	Rbfa	0.498551355	0.786312278	0.741961804	7
PC	13320	Gm4430-1	0.498547033	0.483950463	0.329761037	7
PC	13321	Gfpt2	0.49854495	0.483501292	0.345155849	7
PC	13322	Gm9962	0.498544164	0.589231081	0.386218365	7
PC	13323	Eddm3b	0.498543432	0.43482268	0.325350662	7
PC	13324	Mettl7a2	0.498542572	0.395615136	0.336695909	7
PC	13325	BC005561	0.498542071	0.9759123	0.997137685	7
PC	13326	Gm32624	0.498541919	0.432820943	0.463357388	7
PC	13327	Gm13889	0.498541749	0.442118273	0.326511792	7
PC	13328	Clec9a	0.498541603	0.427031008	0.33678769	7
PC	13329	Gm16062	0.498533619	0.605254637	0.437102447	7
PC	13330	Zcchc24	0.49853204	0.406293218	0.427028222	7
PC	13331	Mad2l2	0.498530033	0.706978184	0.698649477	7
PC	13332	Irak3	0.498528914	0.376877197	0.321167102	7
PC	13333	Txnrd2	0.498525011	0.686703225	0.829748475	7
PC	13334	Entpd2	0.498524998	0.646848778	0.502596371	7
PC	13335	Ttc25	0.498524706	0.595083799	0.518005901	7
PC	13336	Zfp142	0.498524412	0.818882358	0.790386836	7
PC	13337	Nphs1	0.498523793	0.425276352	0.665658696	7
PC	13338	Ikzf3	0.49852312	0.361254468	0.365066369	7
PC	13339	Ptprz1	0.498521155	1.013405529	0.647319899	7
PC	13340	BC049762	0.498519601	0.592489742	0.365011746	7
PC	13341	Pik3ap1	0.49851926	0.450506536	0.476120361	7
PC	13342	Pknox2	0.498518721	0.705152243	0.790214047	7
PC	13343	Synpo	0.498516124	0.427860676	0.74160324	7
PC	13344	Dus3l	0.498511413	0.831491934	0.87105675	7
PC	13345	Runx1t1	0.498509398	0.486099109	0.593703441	7
PC	13346	Gm28424	0.49850866	0.559087138	0.669478416	7
PC	13347	Gm49747	0.498506304	0.605320043	0.617678887	7
PC	13348	Aplnr	0.498504418	0.461124581	0.432211745	7
PC	13349	Taf6	0.498503235	0.878041789	0.649860413	7
PC	13350	Slamf1	0.498499735	0.591202154	0.454530233	7
PC	13351	Nlrp5-ps	0.498499173	0.63728862	0.599021313	7
PC	13352	Tpte	0.49849845	0.735493166	0.557277432	7
PC	13353	Cdcp1	0.498497915	1.044388866	0.999254652	7
PC	13354	Zfp958	0.49849624	1.125404745	1.042902874	7
PC	13355	Gcm1	0.498494271	0.458360918	0.267778819	7
PC	13356	Gm12454	0.498493564	0.555387503	0.353568319	7
PC	13357	Xpnpep3	0.498492404	0.911072001	1.007953453	7
PC	13358	Frs3	0.498489682	0.664034163	0.709596381	7
PC	13359	Dbt	0.498485601	0.855640675	0.870808444	7
PC	13360	Zfp977	0.498484891	1.05088038	0.772777323	7
PC	13361	Card14	0.498481696	0.450213354	0.368503568	7
PC	13362	Hif3a	0.498480965	0.655507251	0.492249836	7
PC	13363	Hdhd3	0.49847959	0.877593618	0.995737759	7
PC	13364	Mcph1	0.49847764	0.895038154	0.72729164	7
PC	13365	C430002N11Rik	0.498475854	0.602321897	0.506529348	7
PC	13366	Adcy5	0.49847174	0.64082655	0.631668921	7
PC	13367	Gbp2	0.498470757	0.442932375	0.596756846	7
PC	13368	Gja5	0.49846978	0.374668656	0.372615386	7
PC	13369	Gm34455	0.498466917	0.505034508	0.486422016	7
PC	13370	Gm4070	0.498466706	0.431440564	0.338864563	7
PC	13371	1700102H20Rik	0.498465338	0.4910868	0.316306315	7
PC	13372	Gm37415	0.498464487	0.545803704	0.334001769	7
PC	13373	Ndufs3	0.498464315	0.848008856	0.929252501	7
PC	13374	Tpm2	0.498458732	0.306507999	0.381385239	7
PC	13375	Fam124a	0.498456253	0.540313123	0.537136736	7
PC	13376	Tmem47	0.498456162	0.399538113	0.365726128	7
PC	13377	Abca9	0.498448829	0.527302512	0.53211732	7
PC	13378	Pcyox1l	0.498447995	0.579797341	0.594914659	7
PC	13379	Tnnc1	0.498446167	0.46272844	0.468940772	7
PC	13380	Cd226	0.498445386	0.456958063	0.397066653	7
PC	13381	Gm48873	0.498442846	0.458213637	0.340594744	7
PC	13382	Stpg1	0.498441965	0.797092734	0.589280534	7
PC	13383	Hyls1	0.498441544	0.493279823	0.465868642	7
PC	13384	Gm45847	0.498438302	0.448788923	0.33757803	7
PC	13385	Hs6st1	0.498436659	1.169947462	1.269984222	7
PC	13386	Lmo1	0.498436583	0.460786355	0.35704913	7
PC	13387	Rad54l2	0.498434194	1.013186677	1.019280012	7
PC	13388	Pym1	0.498434017	0.783410331	0.842272755	7
PC	13389	Thy1	0.498431318	0.502327469	0.856124104	7
PC	13390	Wnt5a	0.498429142	0.631605194	0.599006817	7
PC	13391	Nudt12	0.498428601	0.785287589	0.871084252	7
PC	13392	Gm42670	0.498427653	0.48536084	0.342925947	7
PC	13393	Gm7598	0.498426614	0.558794736	0.466538077	7
PC	13394	Alg12	0.498424776	0.738301607	0.641586848	7
PC	13395	Plek	0.498424309	0.33672691	0.373020808	7
PC	13396	Gm10138	0.498424048	0.752754791	0.76809721	7
PC	13397	Cd28	0.498423881	0.423833753	0.44572835	7
PC	13398	Cd247	0.498423687	0.34351123	0.372542441	7
PC	13399	Pdlim1	0.498423521	0.471217497	0.39885022	7
PC	13400	4930547M16Rik	0.49842135	0.691128704	0.474918944	7
PC	13401	Malsu1	0.498420134	0.840007834	0.992158197	7
PC	13402	Gm33180	0.498419518	0.644993372	0.564980712	7
PC	13403	Eif4g3	0.498415906	1.010780169	1.073662839	7
PC	13404	Med13l	0.498414605	1.228767205	1.222936637	7
PC	13405	Syt17	0.498413726	0.682245386	0.894819007	7
PC	13406	Clec2i	0.498413316	0.41043226	0.371459159	7
PC	13407	Usp18	0.49841154	0.533350089	0.762161879	7
PC	13408	Asb11	0.498409975	0.393147622	0.322155108	7
PC	13409	Cux1	0.498409735	0.93795453	1.066406325	7
PC	13410	Iqcd	0.498409128	0.515809899	0.459958178	7
PC	13411	F10	0.498409099	0.433194636	0.402725716	7
PC	13412	Pde3a	0.49840634	0.571862925	0.916889155	7
PC	13413	Syce2	0.498402329	0.744123908	0.782167418	7
PC	13414	Fbxl15	0.498399507	0.536123511	0.560982046	7
PC	13415	Tshr	0.498398169	0.571928141	0.553153288	7
PC	13416	Grap2	0.498397159	0.407569856	0.388407038	7
PC	13417	Trmt61a	0.498396422	0.656647377	0.506186257	7
PC	13418	Gm40663	0.498395587	0.676370211	0.590337173	7
PC	13419	Rhbdd3	0.498395423	0.711019061	0.636009867	7
PC	13420	Tpst1	0.498395118	0.639018577	0.604566354	7
PC	13421	Sash3	0.498394823	0.434020199	0.335964233	7
PC	13422	Olfr905	0.498393698	0.477011522	0.384345222	7
PC	13423	H2-DMb1	0.498393625	0.543298785	0.656061056	7
PC	13424	8430426J06Rik	0.498393544	0.697184751	0.536294762	7
PC	13425	Stk32c	0.498393034	0.534378437	0.400009793	7
PC	13426	Tmem203	0.498392975	0.73911897	0.878030917	7
PC	13427	Trim37	0.498392181	1.11640238	1.008905667	7
PC	13428	Apln	0.498390779	0.508489479	0.357289925	7
PC	13429	P2rx7	0.498390071	0.370125829	0.36548966	7
PC	13430	Tshz3	0.498390064	0.481263507	0.525633178	7
PC	13431	B930059L03Rik	0.498389746	0.677906204	0.441579337	7
PC	13432	Zcchc14	0.498389646	0.721268868	0.684784816	7
PC	13433	Gm47467	0.498389471	0.609298567	0.484667052	7
PC	13434	Arhgap9	0.498385986	0.356059698	0.425995492	7
PC	13435	2900052L18Rik	0.498383336	0.887089944	0.963669385	7
PC	13436	Vcpkmt	0.498383006	0.806832378	0.777544144	7
PC	13437	Gpr85	0.498378928	0.444495263	0.303882409	7
PC	13438	Tdrd5	0.498376792	0.378702907	0.433476027	7
PC	13439	Loxl1	0.498375854	0.501430075	0.418600095	7
PC	13440	Lrp1	0.498375687	0.412072445	0.482694178	7
PC	13441	Gm10275	0.498375583	0.615936463	0.517403099	7
PC	13442	Mettl25	0.498375378	0.929078702	0.774665092	7
PC	13443	Arl10	0.498374732	0.722646043	0.615513686	7
PC	13444	Gm19585	0.49837274	0.586646993	0.500455905	7
PC	13445	Celf4	0.498372524	0.547403822	0.451318687	7
PC	13446	Rnaseh2c	0.49837215	0.788763504	0.909967888	7
PC	13447	Gm31848	0.498371357	0.660601187	0.377012999	7
PC	13448	H2-Ob	0.498370105	0.378987288	0.352032387	7
PC	13449	Exosc5	0.498368491	0.769105874	0.789626759	7
PC	13450	Gm15706	0.498367354	0.604244976	0.602758993	7
PC	13451	Zfp947	0.498366064	0.480060094	0.385447806	7
PC	13452	Rasa3	0.498361855	0.413904239	0.383171396	7
PC	13453	Ttll7	0.498361503	0.397938597	0.331634286	7
PC	13454	Pik3cd	0.498358168	0.330222255	0.422414716	7
PC	13455	Prkcb	0.498358038	0.388976101	0.37001071	7
PC	13456	Slc7a2	0.498356132	0.473124131	0.48890115	7
PC	13457	Wdr4	0.498355981	0.948103321	0.944857513	7
PC	13458	Hes6	0.49835577	0.715531945	0.810457079	7
PC	13459	mt-Tl1	0.498350704	0.62043227	0.561556561	7
PC	13460	Gle1	0.498350217	0.944994414	0.948466044	7
PC	13461	Gm9951	0.498347811	1.017174758	0.93460154	7
PC	13462	Fbxl2	0.498346631	0.514218752	0.444574637	7
PC	13463	Sfta2	0.498345686	0.451928685	0.352727548	7
PC	13464	Sema6b	0.498341828	0.475873903	0.45005045	7
PC	13465	Prickle1	0.498341558	0.735716911	0.763646177	7
PC	13466	Tmem11	0.498339754	0.854275301	0.908688442	7
PC	13467	Adcy7	0.498337759	0.470468694	0.461249771	7
PC	13468	Trpv2	0.498336721	0.43532605	0.331744634	7
PC	13469	Il7r	0.498335222	0.332607253	0.393692784	7
PC	13470	Urgcp	0.498333997	1.072428066	1.177466429	7
PC	13471	mt-Th	0.498333694	0.642832286	0.738453514	7
PC	13472	Rpl29-ps2	0.49833268	0.447944511	0.441751344	7
PC	13473	Apobec2	0.49833201	0.482693435	0.471663444	7
PC	13474	Pxdc1	0.498331471	0.49838466	0.43649836	7
PC	13475	Ifnar2	0.498328958	0.758593952	0.905255627	7
PC	13476	Patl1	0.498328407	0.851296014	0.947552076	7
PC	13477	Gm20045	0.49832772	0.843477712	0.874874499	7
PC	13478	Gad1os	0.498327615	0.733073194	0.583851065	7
PC	13479	Spaar	0.498325859	0.377711384	0.327845768	7
PC	13480	Ntng1	0.498323866	0.592360089	0.497819221	7
PC	13481	4833420G17Rik	0.498323224	0.989525982	0.996928624	7
PC	13482	Fgd1	0.498321665	0.883342923	0.657179395	7
PC	13483	Ankrd6	0.49831955	0.972742257	1.058630952	7
PC	13484	Dclre1a	0.498316742	0.682238182	0.575637133	7
PC	13485	Bco1	0.498315456	0.638760566	0.402446659	7
PC	13486	Osr1	0.498313874	0.477578556	0.315831998	7
PC	13487	Gm36602	0.498312099	0.506649113	0.388378658	7
PC	13488	Ifi209	0.49831172	0.415107074	0.324851465	7
PC	13489	Vrk2	0.498311259	1.308898031	1.200075657	7
PC	13490	Stat5a	0.498311011	0.671054825	0.642892225	7
PC	13491	Rcn3	0.49830933	0.349615238	0.340792767	7
PC	13492	Ngly1	0.498304641	0.891969596	0.913119868	7
PC	13493	Tdrd12	0.498304363	0.604986286	0.366289605	7
PC	13494	Tmem71	0.49830357	0.42395339	0.336167907	7
PC	13495	Grik3	0.498299715	0.794095921	0.570348991	7
PC	13496	Gli3	0.4982948	0.506962365	0.496558709	7
PC	13497	Ppif	0.498294582	0.703786215	0.748703729	7
PC	13498	Gm42513	0.498292439	0.54339896	0.547462716	7
PC	13499	Accs	0.498289328	0.407889026	0.493599414	7
PC	13500	Traf3ip3	0.498283792	0.350787209	0.289399666	7
PC	13501	Aff2	0.49828336	0.662474362	0.671249822	7
PC	13502	B3gnt8	0.498280286	0.433656998	0.421301436	7
PC	13503	Spns1	0.498279709	0.825959098	0.875672283	7
PC	13504	Gm10522	0.498278737	0.452194775	0.412303582	7
PC	13505	Gucy1b1	0.498277582	0.399785681	0.334944266	7
PC	13506	Gbp5	0.498274409	0.331273167	0.286502675	7
PC	13507	Hgfac	0.498269824	0.616006893	0.550312419	7
PC	13508	Wdr82	0.498269271	0.853635268	0.817798886	7
PC	13509	Dusp23	0.498265835	0.585048669	0.724457376	7
PC	13510	Ogfod2	0.498265245	0.792170222	0.825887586	7
PC	13511	Atp10a	0.498265217	0.442661334	0.357797427	7
PC	13512	Cldn5	0.498264694	0.236942783	0.396048519	7
PC	13513	Ifi206	0.498264442	0.353368652	0.291549243	7
PC	13514	Ssbp2	0.498263365	1.031086219	1.064931258	7
PC	13515	Zmynd15	0.498262692	0.445568723	0.447256447	7
PC	13516	Creb5	0.498262225	0.461550214	0.45536756	7
PC	13517	Mxra8	0.498259451	0.558828701	0.604972497	7
PC	13518	Gpd1l	0.49825882	0.601527731	0.57717285	7
PC	13519	Runx3	0.498258272	0.349677327	0.36533003	7
PC	13520	Gm17767	0.498253985	0.610648664	0.495503101	7
PC	13521	Adam19	0.498253984	0.437390837	0.475594252	7
PC	13522	Gm26797	0.498250607	0.387832775	0.273920162	7
PC	13523	Nes	0.498246865	0.589773302	0.50824617	7
PC	13524	Dph1	0.49824238	0.571934517	0.44024026	7
PC	13525	Itih5	0.498242165	0.579058015	0.693495287	7
PC	13526	Fancd2os	0.498242152	0.48269211	0.345889015	7
PC	13527	Tsen2	0.498238523	0.673582045	0.624191109	7
PC	13528	Srgap2	0.498237552	1.175896269	1.242201044	7
PC	13529	Cmklr1	0.498237428	0.370578741	0.293828663	7
PC	13530	Fkbp7	0.498235527	0.523549991	0.568366306	7
PC	13531	Carm1	0.498234383	1.015249054	0.897793919	7
PC	13532	Fnbp1	0.498230914	0.857933061	1.005002317	7
PC	13533	Cd40	0.49822807	0.439161956	0.389462601	7
PC	13534	Arpp21	0.49822792	0.532499232	0.486205147	7
PC	13535	Eid2	0.498227417	0.660627585	0.667665289	7
PC	13536	C3	0.498227357	0.466073949	0.356362389	7
PC	13537	Amz1	0.498226625	0.412672067	0.495364092	7
PC	13538	Slc30a1	0.498226018	0.686795478	0.812631586	7
PC	13539	Gm49708	0.498224398	0.672589794	0.602289293	7
PC	13540	Vax2os	0.498223237	0.502128163	0.424502679	7
PC	13541	Mfsd13b	0.498223025	0.430976453	0.356915086	7
PC	13542	Casp4	0.498221266	0.289846882	0.284170749	7
PC	13543	Cyp4f13	0.498218679	1.068624707	1.015359382	7
PC	13544	Fgf10	0.498216794	0.572072829	0.416796434	7
PC	13545	Cnot8	0.498216345	0.919627483	0.91212725	7
PC	13546	Tbkbp1	0.49821411	0.466305895	0.380319415	7
PC	13547	Tead2	0.498211925	0.452632172	0.421778574	7
PC	13548	Slfn8	0.498211654	0.357295342	0.281187358	7
PC	13549	Zfp787	0.498211101	0.712824336	0.866541927	7
PC	13550	Eif2b1	0.498210625	0.876058073	0.863061536	7
PC	13551	Zfand2b	0.498209913	0.761130897	0.801544486	7
PC	13552	Srbd1	0.498205694	1.036949008	1.032853957	7
PC	13553	Hsd17b7	0.498205281	1.117902877	0.903759154	7
PC	13554	Trub1	0.498204371	0.883050504	0.852504126	7
PC	13555	Hdac10	0.498203061	0.686986487	0.577048674	7
PC	13556	D630002J18Rik	0.498199021	0.581233358	0.385708045	7
PC	13557	Gm48884	0.49819826	0.500718284	0.312486909	7
PC	13558	Sp140	0.498197951	0.359629122	0.264994102	7
PC	13559	Kcnn4	0.49819776	0.490141459	0.342004747	7
PC	13560	Camta1	0.498193719	0.913455197	1.018788683	7
PC	13561	Pltp	0.49819239	0.30352319	0.278032051	7
PC	13562	Tubb6	0.498187168	0.566012489	0.381468009	7
PC	13563	Rtp3	0.498180258	0.39562404	0.366084291	7
PC	13564	Mtg2	0.498176283	0.82691521	0.817022423	7
PC	13565	Gm4759	0.498175657	0.37279511	0.323768729	7
PC	13566	Slc2a3	0.49817148	0.450485265	0.424166256	7
PC	13567	Srsf4	0.498170952	1.097225131	0.838235729	7
PC	13568	1700037H04Rik	0.498167568	0.643911777	0.645636273	7
PC	13569	Ifit3b	0.498165441	0.481835153	0.477334578	7
PC	13570	A630001G21Rik	0.498164117	0.484070134	0.391929671	7
PC	13571	Trim52	0.498162187	0.607471268	0.556753616	7
PC	13572	1110002L01Rik	0.498161818	0.871144703	0.932826541	7
PC	13573	Gm28905	0.498161806	1.152501201	0.786000803	7
PC	13574	Gm38309	0.49816026	0.577824108	0.54936819	7
PC	13575	Tarbp1	0.498159085	1.011187684	0.943972372	7
PC	13576	Rrs1	0.498156626	0.757800306	0.741716034	7
PC	13577	Pirb	0.498145617	0.427786078	0.349190521	7
PC	13578	Comtd1	0.498143627	0.753475114	0.874374095	7
PC	13579	Gm49313	0.498141163	0.530681428	0.354684167	7
PC	13580	Tmem79	0.498137113	0.676190041	0.635036571	7
PC	13581	Sema7a	0.498136793	0.343933623	0.298967532	7
PC	13582	Mt3	0.498130468	0.351788006	0.332723317	7
PC	13583	1700113B09Rik	0.498129838	0.415102938	0.377435057	7
PC	13584	Rab3ip	0.498129274	0.940327338	1.037935487	7
PC	13585	Gm49272	0.498129086	0.508064686	0.431609955	7
PC	13586	Abca4	0.498128964	0.438053501	0.380628066	7
PC	13587	Pld4	0.498127807	0.354296662	0.343236886	7
PC	13588	Hist1h4c	0.498126886	0.504190541	0.470231352	7
PC	13589	Adcy4	0.498123361	0.34877848	0.370257054	7
PC	13590	Tex9	0.498120867	0.744273997	0.621580521	7
PC	13591	Gm12326	0.498120045	0.327981462	0.269486764	7
PC	13592	Itgae	0.498119488	0.531804344	0.559433931	7
PC	13593	Hopx	0.498117733	0.445809771	0.294545137	7
PC	13594	Ces1d	0.498115484	0.776943158	0.879745608	7
PC	13595	Gnptg	0.498110912	0.705515892	0.82473416	7
PC	13596	Pacrg	0.498110518	0.89698125	0.842942198	7
PC	13597	Nkain3	0.498108739	0.649785243	0.542282596	7
PC	13598	D630003M21Rik	0.49810822	0.544030961	0.357393793	7
PC	13599	Ddr2	0.498107897	0.521524138	0.431059999	7
PC	13600	Mrpl30	0.498107463	0.712452761	0.881400684	7
PC	13601	Gna15	0.49810643	0.398515891	0.313361111	7
PC	13602	Gm536	0.49809617	0.410613681	0.350987674	7
PC	13603	Slc24a5	0.498095915	0.429860969	0.295702648	7
PC	13604	Rny3	0.4980941	0.570663667	0.387610671	7
PC	13605	Dffb	0.498088448	0.684702471	0.630336927	7
PC	13606	Fam83g	0.498087898	0.956967286	0.68711597	7
PC	13607	Inf2	0.498086655	0.41094391	0.317920192	7
PC	13608	Timmdc1	0.498086601	1.077016127	0.992282139	7
PC	13609	Nlrc5	0.498085556	0.617204256	0.661520079	7
PC	13610	Homer1	0.49808491	0.83791464	0.93685915	7
PC	13611	Polq	0.498082931	0.643928796	0.45374105	7
PC	13612	Zfp239	0.498079591	0.646095494	0.533240873	7
PC	13613	Gm8098	0.498077331	0.571736594	0.570507563	7
PC	13614	Gm15563	0.49807535	0.405814337	0.376593599	7
PC	13615	4833422C13Rik	0.498072758	0.639445935	0.514854551	7
PC	13616	9230114K14Rik	0.498070907	0.625210099	0.824960762	7
PC	13617	Pdcd11	0.498064761	0.927695908	0.939650522	7
PC	13618	Timm23	0.498063506	0.838639502	0.917560551	7
PC	13619	Eya3	0.498062572	0.902413243	1.036622588	7
PC	13620	Pdcd2l	0.498062507	0.712636821	0.883637859	7
PC	13621	Gm11837	0.4980605	0.499782842	0.34592156	7
PC	13622	Gm49282	0.498058442	0.39778988	0.254512323	7
PC	13623	Usp10	0.498057153	0.702759901	0.835134058	7
PC	13624	Vamp1	0.498057107	0.778859555	0.791155469	7
PC	13625	Map3k20	0.498055382	0.848198654	1.032174736	7
PC	13626	Exoc3l	0.498054686	0.467318258	0.425484224	7
PC	13627	Ifit3	0.498053923	0.402952972	0.517194201	7
PC	13628	F630040K05Rik	0.498053547	0.856669265	0.791645479	7
PC	13629	Gm19276	0.498048594	0.581906988	0.328752283	7
PC	13630	1810041H14Rik	0.498048197	0.567918353	0.552650133	7
PC	13631	Ammecr1l	0.49804698	0.959571016	1.023072566	7
PC	13632	Ebp	0.498042461	0.779408344	0.886897173	7
PC	13633	Pabpc1	0.498042217	0.912354721	0.987413518	7
PC	13634	Ackr4	0.498041489	0.751544973	0.528883786	7
PC	13635	Gm44421	0.498032484	0.426251545	0.291325191	7
PC	13636	Rasgrp2	0.498027372	0.447010846	0.618477339	7
PC	13637	Sep/06	0.498026955	0.482449507	0.520718238	7
PC	13638	Hhat	0.498022137	0.771154507	0.926838478	7
PC	13639	Fars2	0.498020993	0.883745193	1.019066249	7
PC	13640	Rell1	0.498017659	0.49159446	0.553380809	7
PC	13641	Tmem8b	0.498016287	0.499213989	0.388384221	7
PC	13642	Carmn	0.498016047	0.298337884	0.283151028	7
PC	13643	Zyx	0.498015279	0.613440472	0.779549676	7
PC	13644	Mtmr11	0.498014856	0.637325438	0.608315593	7
PC	13645	Snhg17	0.49801248	0.790883499	0.80394074	7
PC	13646	Rtp4	0.498011971	0.488140285	0.65282362	7
PC	13647	Nphp3	0.498010078	0.677100084	0.717338272	7
PC	13648	Kctd12b	0.498009263	0.534785038	0.531031448	7
PC	13649	Gm16537	0.498007181	0.494912527	0.402202491	7
PC	13650	Slc25a48	0.498006676	0.639503852	0.633244511	7
PC	13651	4930503L19Rik	0.498005942	0.437772567	0.395540696	7
PC	13652	Tgfbi	0.498005427	0.313257564	0.291448896	7
PC	13653	Tspan33	0.498005182	0.907422189	0.971787938	7
PC	13654	Rpl23a	0.498004423	0.799304628	0.914836353	7
PC	13655	Gm15912	0.498003018	0.583300757	0.479336164	7
PC	13656	Gm10125	0.497999713	0.304728617	0.336547101	7
PC	13657	Ccdc8	0.497998479	0.6232673	0.499831978	7
PC	13658	Eef1e1	0.497998276	0.641519408	0.800694115	7
PC	13659	Gm4890	0.497996458	0.808088039	0.801775656	7
PC	13660	Abhd10	0.497993292	0.636100911	0.602002028	7
PC	13661	Serpina1f	0.497990531	0.759009902	0.594509212	7
PC	13662	Oasl2	0.49798853	0.514708575	0.770980144	7
PC	13663	Elovl5	0.497974049	0.938768946	0.979605024	7
PC	13664	Fcer1g	0.497969207	0.268060514	0.58118794	7
PC	13665	1700028J19Rik	0.497964581	0.514998896	0.71184107	7
PC	13666	Adap1	0.497962395	0.957651531	0.904476796	7
PC	13667	Sall2	0.497962212	0.793769125	0.788851739	7
PC	13668	Samsn1	0.497955462	0.355253376	0.331183697	7
PC	13669	Zfp942	0.497954619	0.934334405	0.92328304	7
PC	13670	Ihh	0.49795434	0.486850398	0.557628803	7
PC	13671	Vcam1	0.497953104	0.343880441	0.541224828	7
PC	13672	1810014B01Rik	0.49795102	0.740714455	0.76911174	7
PC	13673	0610038B21Rik	0.497950744	0.356998865	0.321374672	7
PC	13674	A630072M18Rik	0.497949891	0.47962432	0.432904896	7
PC	13675	Ect2	0.497946091	0.646137607	0.522049693	7
PC	13676	Lrrc31	0.497935471	0.638208313	0.675700647	7
PC	13677	Eif2s1	0.497935034	0.905653608	0.958069475	7
PC	13678	Nrgn	0.497930864	0.352752389	0.304926804	7
PC	13679	Klf1	0.497925202	0.333251876	0.256094956	7
PC	13680	Them6	0.497923572	0.677531036	0.669137	7
PC	13681	1700062C10Rik	0.497922941	0.572264055	0.332336389	7
PC	13682	Plin5	0.497921964	0.326653225	0.275864145	7
PC	13683	A830052D11Rik	0.49792029	0.535043137	0.369036077	7
PC	13684	Alox5ap	0.497916824	0.260800714	0.349179618	7
PC	13685	Pag1	0.497915428	0.670207141	0.785426322	7
PC	13686	Ifi208	0.497911528	0.439591246	0.341746688	7
PC	13687	Snx25	0.497909041	0.918249997	1.039004428	7
PC	13688	Insc	0.497908862	0.373305868	0.337920608	7
PC	13689	C330021F23Rik	0.497903882	0.458849459	0.428073267	7
PC	13690	4930549G23Rik	0.497901444	0.784314639	0.54468167	7
PC	13691	Frg2f1	0.497900216	0.713799396	0.621243885	7
PC	13692	Polr1b	0.497895284	0.822112574	0.867890921	7
PC	13693	Btnl9	0.497894863	0.366182122	0.600328571	7
PC	13694	Atg9a	0.497894271	0.780760474	0.803973289	7
PC	13695	Pla2g12a	0.497893907	0.619818369	0.699103777	7
PC	13696	Npr2	0.497892112	0.566149857	0.500326878	7
PC	13697	1600010M07Rik	0.497891795	0.638648387	0.696554345	7
PC	13698	Pdilt	0.497889463	0.354211048	0.262915479	7
PC	13699	4933406C10Rik	0.497886418	0.649410178	0.513816131	7
PC	13700	A630001O12Rik	0.497884599	0.505215864	0.38204381	7
PC	13701	Mcam	0.497883927	0.312827479	0.340981451	7
PC	13702	Smg6	0.497883163	0.992120113	1.134747461	7
PC	13703	Sema4c	0.497881036	0.361340123	0.408998579	7
PC	13704	Kif9	0.497879627	0.909924079	0.709539456	7
PC	13705	Pigo	0.497879259	0.745995715	0.729284775	7
PC	13706	Cfap126	0.497878771	0.537705911	0.524215601	7
PC	13707	Scyl3	0.497876749	0.765751957	0.793830631	7
PC	13708	Ppp4r4	0.497875716	0.625428722	0.486807557	7
PC	13709	Fam160a2	0.497873834	0.898789834	0.917048297	7
PC	13710	Sec61a2	0.497873638	0.893628231	0.925711834	7
PC	13711	5330417C22Rik	0.497873457	0.649820794	0.535822746	7
PC	13712	Igsf9	0.497870809	0.35736183	0.315613249	7
PC	13713	Notumos	0.497870699	0.419369709	0.270585182	7
PC	13714	Sell	0.497869778	0.3385621	0.37498443	7
PC	13715	Adamtsl2	0.497869265	0.527287355	0.4808052	7
PC	13716	Entr1	0.497867685	0.829399103	0.766962559	7
PC	13717	Lrrc32	0.497866738	0.354994465	0.40304082	7
PC	13718	D16Ertd472e	0.49786625	0.275859632	0.235137852	7
PC	13719	AI197445	0.497866064	0.485616783	0.299004235	7
PC	13720	Axl	0.497865911	0.352593615	0.324342466	7
PC	13721	Anks1b	0.497865841	0.781435689	0.663309096	7
PC	13722	Lipt1	0.497863861	0.40188871	0.336590795	7
PC	13723	Dzip1	0.497861719	0.483415237	0.457554579	7
PC	13724	Gm36041	0.497856138	0.551113206	0.336197124	7
PC	13725	Itgal	0.497855115	0.297641304	0.328063646	7
PC	13726	Gm33104	0.497853413	0.434871213	0.297317895	7
PC	13727	Gm9871	0.497851838	0.587995427	0.379166789	7
PC	13728	A830082N09Rik	0.497849895	0.530281324	0.45010287	7
PC	13729	Pdgfra	0.497849839	0.389619656	0.393453615	7
PC	13730	Tmem192	0.497848311	0.941686694	0.938965989	7
PC	13731	Lat	0.497845994	0.438081451	0.575706559	7
PC	13732	4930458D05Rik	0.497844645	0.571925941	0.328970553	7
PC	13733	Naa25	0.497844221	0.625254472	0.820226062	7
PC	13734	Trmo	0.497843369	0.53175407	0.470940058	7
PC	13735	H13	0.497840329	0.834400984	0.890414885	7
PC	13736	Car7	0.497838304	0.508629347	0.49726463	7
PC	13737	Rpph1	0.497837473	0.715081621	0.518243049	7
PC	13738	4833411C07Rik	0.497837004	0.391397746	0.23343811	7
PC	13739	Oxld1	0.497836004	0.649093958	0.782175121	7
PC	13740	Irx5	0.497835734	0.353986295	0.256285006	7
PC	13741	Gm15651	0.497834464	0.411140337	0.342434244	7
PC	13742	Slc41a3	0.497829226	0.358775967	0.264080546	7
PC	13743	Msrb3	0.497829214	0.65921555	0.565000358	7
PC	13744	Cntn3	0.497825278	0.849033527	0.885326827	7
PC	13745	Gm14762	0.49782502	0.491306913	0.364310996	7
PC	13746	Zfand1	0.497823491	0.809849522	0.9112094	7
PC	13747	2610008E11Rik	0.497821439	1.077393226	1.058267274	7
PC	13748	Wnk2	0.497818602	0.490361962	0.437551953	7
PC	13749	Erich2	0.497818265	0.51090173	0.477559003	7
PC	13750	Alms1	0.497816953	0.850334245	0.888043823	7
PC	13751	Jtb	0.497808726	0.813092711	0.917657262	7
PC	13752	Pola2	0.497807502	0.708171301	0.829982257	7
PC	13753	Pitpnm2	0.497805843	0.903937846	0.82463201	7
PC	13754	Airn	0.497803699	0.800048445	0.802873951	7
PC	13755	Cdh11	0.497803216	0.66260002	0.655977982	7
PC	13756	4930451G09Rik	0.497802535	0.955003427	0.895650594	7
PC	13757	Gm7457	0.497801071	0.365033476	0.2709884	7
PC	13758	Gm28068	0.497800544	0.600407458	0.699901507	7
PC	13759	Sytl3	0.49779762	0.407106373	0.283040504	7
PC	13760	Tfdp1	0.497795531	0.892921993	0.856850469	7
PC	13761	Ogg1	0.497793563	0.510638087	0.456800792	7
PC	13762	Gemin6	0.49779091	0.732023358	0.561058511	7
PC	13763	Lrrtm4	0.497789941	0.574289146	0.469679696	7
PC	13764	Stk32a	0.497788339	0.524979487	0.568237177	7
PC	13765	Myl9	0.497787529	0.261767232	0.357744426	7
PC	13766	Gm15952	0.497787505	1.08368191	1.002045464	7
PC	13767	Dnah7c	0.497786442	0.867327451	0.956266433	7
PC	13768	Vmn1r209	0.497784961	0.475531167	0.466846526	7
PC	13769	Rfng	0.497783772	0.739708439	0.794043751	7
PC	13770	Ces2h	0.497782608	0.462480267	0.295520559	7
PC	13771	C1qtnf7	0.497780688	0.301607244	0.367118485	7
PC	13772	Gria4	0.497780602	0.573767617	0.670153207	7
PC	13773	Thap6	0.49777999	0.948179993	0.80440556	7
PC	13774	Phyhd1	0.497779316	0.431162916	0.368809016	7
PC	13775	Ralb	0.497779034	0.870761374	0.882345325	7
PC	13776	Abcb1b	0.497777392	0.478974026	0.505240724	7
PC	13777	Zfp1	0.497775729	0.845387622	0.918840656	7
PC	13778	Fbxo21	0.497772698	0.615104966	0.736334528	7
PC	13779	Srl	0.497771129	0.57493629	0.5046032	7
PC	13780	Ly86	0.497771035	0.280913962	0.353935639	7
PC	13781	B130034C11Rik	0.497771032	0.679430295	0.661846376	7
PC	13782	Pcsk7	0.497769875	0.934611949	0.949974994	7
PC	13783	Spred1	0.497769368	0.94398971	1.030217226	7
PC	13784	Tnk2	0.49776898	0.69601085	0.614363683	7
PC	13785	Cadm1	0.497767443	0.681145775	0.576193758	7
PC	13786	Zfp442	0.497765006	0.709660047	0.650662093	7
PC	13787	St6galnac4	0.497760213	0.329832486	0.255703983	7
PC	13788	S100a4	0.497754774	0.439532694	0.542592562	7
PC	13789	Elp6	0.497753816	0.904294091	0.850533678	7
PC	13790	4930581F22Rik	0.497753644	0.405960187	0.332566604	7
PC	13791	Mrps28	0.497748806	0.845922377	0.973755723	7
PC	13792	Aarsd1	0.497744702	0.551080898	0.486818248	7
PC	13793	1700113A16Rik	0.497744407	0.675697213	0.554629837	7
PC	13794	Fkbp14	0.497740272	0.509951655	0.555910184	7
PC	13795	Rexo5	0.497738386	0.710165959	0.579863223	7
PC	13796	Cyb5r3	0.49773593	0.864833284	0.965011163	7
PC	13797	Olfr1307	0.49773511	0.534254	0.470862236	7
PC	13798	Nlrx1	0.497734977	0.579667718	0.709360212	7
PC	13799	Ccdc58	0.497732819	0.844970964	0.944656941	7
PC	13800	Maco1	0.497730656	0.988954102	0.970788318	7
PC	13801	Gm8126	0.497729831	0.398101926	0.304326185	7
PC	13802	Upp2	0.497727661	1.214653963	1.199452728	7
PC	13803	Glrx	0.497725023	0.704624146	0.775864837	7
PC	13804	Klrd1	0.497718989	0.349468694	0.422773657	7
PC	13805	Arhgap30	0.497717927	0.282378428	0.315976254	7
PC	13806	Klrk1	0.497716575	0.258628207	0.306996751	7
PC	13807	Slc26a6	0.497715556	0.353562549	0.398744168	7
PC	13808	Ell3	0.497710357	0.415583463	0.264889043	7
PC	13809	Slc6a6	0.497709806	0.783091653	0.911278662	7
PC	13810	Cox14	0.49770892	0.788934074	0.937916061	7
PC	13811	3110009E18Rik	0.497707597	0.477252873	0.461664613	7
PC	13812	Ust	0.497703393	0.593482072	0.590028824	7
PC	13813	Cpsf4l	0.497697841	0.77809667	0.608691694	7
PC	13814	Cyp2j8	0.497697269	0.583294419	0.439790352	7
PC	13815	Gm10570	0.497697001	0.459096814	0.293985561	7
PC	13816	Riox2	0.497695968	0.990902265	0.884220207	7
PC	13817	D7Ertd443e	0.497693141	0.479522011	0.467385864	7
PC	13818	Cmtm6	0.497691849	0.796003231	0.849110972	7
PC	13819	Oas3	0.497688107	0.456068772	0.334254785	7
PC	13820	4833418N02Rik	0.497685489	0.414040353	0.352489928	7
PC	13821	Tlr12	0.497681238	0.559081927	0.580276287	7
PC	13822	Dll4	0.497681042	0.435956008	0.495703446	7
PC	13823	4930429F24Rik	0.497670063	0.778158617	0.395289974	7
PC	13824	Spn	0.497667517	0.309649188	0.263866953	7
PC	13825	4930529C04Rik	0.497664768	0.836048332	1.008314916	7
PC	13826	Tmem200a	0.497662158	0.496442733	0.564462178	7
PC	13827	Rerg	0.497657629	0.442377983	0.478550477	7
PC	13828	Dusp2	0.49765554	0.290555692	0.380945688	7
PC	13829	Twnk	0.497654283	0.700026984	0.756189902	7
PC	13830	Nhej1	0.497654016	0.63744444	0.78467377	7
PC	13831	Gm16170	0.497653775	0.671084437	0.618103883	7
PC	13832	Hoxc4	0.497652072	0.432918716	0.50101573	7
PC	13833	Lrp3	0.497650387	0.370864162	0.35612517	7
PC	13834	Armc2	0.497649993	0.496858563	0.463072267	7
PC	13835	Ppp3cc	0.497644576	0.694633471	0.676824075	7
PC	13836	Gm47322	0.49764239	0.461898972	0.349162513	7
PC	13837	Adh6-ps1	0.497636846	0.521285022	0.358398699	7
PC	13838	Spib	0.497636526	0.50771755	0.434088143	7
PC	13839	Arhgap28	0.497635571	0.550920637	0.664467852	7
PC	13840	Prdm1	0.497635358	0.264802053	0.235929837	7
PC	13841	Syt7	0.49763519	0.377371582	0.341503425	7
PC	13842	Phf11b	0.497629937	0.28542956	0.241691429	7
PC	13843	Cenpf	0.49762829	0.70975122	0.648357984	7
PC	13844	Clca3a1	0.497627579	0.360011227	0.26038048	7
PC	13845	Pdgfrb	0.497626732	0.317868882	0.366334779	7
PC	13846	Dse	0.497623664	0.329300308	0.262516513	7
PC	13847	Sar1b	0.49762241	0.866842703	0.903009422	7
PC	13848	Extl1	0.497621032	0.386430367	0.274167858	7
PC	13849	Batf3	0.497619526	0.30424504	0.26156859	7
PC	13850	Arhgap25	0.497619239	0.247507542	0.206183743	7
PC	13851	2700033N17Rik	0.497617363	0.32100995	0.304815231	7
PC	13852	Malt1	0.497615777	0.85742433	0.913991993	7
PC	13853	Acap1	0.497615705	0.259910202	0.230381522	7
PC	13854	Cpm	0.49761413	0.657737618	0.777392263	7
PC	13855	Irf5	0.497607107	0.409043701	0.364262651	7
PC	13856	Jdp2	0.49760549	0.520115187	0.455837475	7
PC	13857	Ces2b	0.497602529	0.649165244	0.599421375	7
PC	13858	Ly6m	0.497599516	0.864461221	0.777819153	7
PC	13859	Tnfaip8l2	0.49759388	0.363008424	0.290175635	7
PC	13860	Fbln5	0.497592848	0.363074211	0.521429262	7
PC	13861	Map2k5	0.497589912	0.955151956	1.117727253	7
PC	13862	Ramp1	0.497587087	0.399817872	0.337519659	7
PC	13863	Nlrc4	0.49758698	0.653410137	0.694021345	7
PC	13864	Trac	0.497586255	0.294346789	0.471673196	7
PC	13865	Ripply3	0.497583275	0.385728181	0.427974364	7
PC	13866	Slc1a2	0.49758144	0.462503918	0.31092019	7
PC	13867	Stap1	0.497581418	0.656695921	0.792964552	7
PC	13868	Nfatc2	0.497580796	0.545528377	0.537445487	7
PC	13869	Eri2	0.497579921	0.592380048	0.522065296	7
PC	13870	Cyp26b1	0.497579808	0.40483849	0.488428319	7
PC	13871	Rasgrp1	0.497579433	0.414238232	0.440669174	7
PC	13872	Nat2	0.497577469	0.632354922	0.671091232	7
PC	13873	Trpc3	0.497573727	0.406241995	0.407800711	7
PC	13874	Gm32063	0.497567271	0.368055264	0.229985706	7
PC	13875	Spryd4	0.497566029	0.507048184	0.46323597	7
PC	13876	Nme6	0.497564087	0.799647457	0.869618918	7
PC	13877	1700030N03Rik	0.497562733	0.545226918	0.467751114	7
PC	13878	Selenoo	0.497560182	0.773338563	0.635157183	7
PC	13879	Gm15417	0.49755826	0.733873865	0.955832544	7
PC	13880	Tgds	0.497556187	0.96554124	0.791742583	7
PC	13881	Rmdn2	0.497550636	0.560347056	0.530657201	7
PC	13882	C430049B03Rik	0.497550097	0.259812533	0.231024727	7
PC	13883	Zfp385a	0.49754371	0.338021882	0.295166758	7
PC	13884	Edil3	0.497543543	0.487899703	0.7372615	7
PC	13885	Polr1a	0.497542941	0.634303554	0.557815953	7
PC	13886	Gm20257	0.497536358	0.509423991	0.367135535	7
PC	13887	Vmn2r93	0.497536136	0.461669366	0.378029768	7
PC	13888	Phykpl	0.497535078	0.844541577	0.82517752	7
PC	13889	Mob3c	0.497534184	0.663339017	0.718083866	7
PC	13890	Rinl	0.497528588	0.556463305	0.565811994	7
PC	13891	Pms1	0.497526755	0.937409597	0.722741095	7
PC	13892	Robo3	0.497526088	0.315821741	0.329708513	7
PC	13893	Ptpre	0.497521116	0.384094814	0.475814726	7
PC	13894	1700112D23Rik	0.49751794	0.401473569	0.363337199	7
PC	13895	Plekhg5	0.497508189	0.789901871	0.877343063	7
PC	13896	Afmid	0.497507434	0.511745042	0.566819633	7
PC	13897	Ice2	0.497501988	0.790807745	0.67263565	7
PC	13898	Gm15441	0.497500324	0.563686256	0.606895257	7
PC	13899	Ces2g	0.497499814	0.408796788	0.358441747	7
PC	13900	Zfp64	0.497496822	0.929393866	0.977453918	7
PC	13901	Ptpn22	0.497494523	0.533262258	0.612187982	7
PC	13902	Il18	0.497491733	0.329871765	0.23549929	7
PC	13903	Gm14002	0.497487409	0.48251597	0.341277908	7
PC	13904	Frmpd3	0.49748694	0.464708725	0.37275605	7
PC	13905	Cnrip1	0.497485329	0.266259752	0.251019691	7
PC	13906	Dram1	0.497482688	0.464551116	0.491425519	7
PC	13907	Mocs1	0.497480064	0.796113695	0.744525661	7
PC	13908	Cep152	0.497480023	1.021458306	0.75657659	7
PC	13909	Gm5475	0.497476798	0.438739258	0.306022249	7
PC	13910	Cdh2	0.497475651	0.848593128	0.69188235	7
PC	13911	Pcp4l1	0.497473227	0.230532227	0.252646799	7
PC	13912	Uvssa	0.497471033	1.04446423	1.042286017	7
PC	13913	Poc1a	0.49746047	0.551930231	0.478205256	7
PC	13914	Satb1	0.497456429	0.323525407	0.440517234	7
PC	13915	Gng2	0.497453828	0.302721245	0.280557102	7
PC	13916	9630014M24Rik	0.497453743	0.427583804	0.313520088	7
PC	13917	Cd93	0.497451782	0.494623445	0.60959321	7
PC	13918	2510002D24Rik	0.497448513	0.762944931	0.810511462	7
PC	13919	Stab2	0.49744783	0.306129075	0.260088297	7
PC	13920	Dusp12	0.497447369	0.937421164	0.893718777	7
PC	13921	Eln	0.497446231	0.195995918	0.247635887	7
PC	13922	Hjurp	0.497440971	0.756874455	0.855099986	7
PC	13923	P2ry6	0.497436074	0.468522966	0.511574714	7
PC	13924	Gm50100	0.497433039	0.545243079	0.529011863	7
PC	13925	Gm11827	0.49743276	0.345630029	0.272583462	7
PC	13926	Cdkn1c	0.497431961	0.335673263	0.343977951	7
PC	13927	Ifi203-ps	0.497421393	0.248438282	0.287380401	7
PC	13928	Shd	0.497420262	0.35514233	0.444405687	7
PC	13929	Jam2	0.497418625	0.377904573	0.531615937	7
PC	13930	Gm13270	0.497414168	0.369003584	0.254290396	7
PC	13931	Ankzf1	0.497409761	0.695738576	0.810726591	7
PC	13932	Acot8	0.497408173	0.820383139	0.908410063	7
PC	13933	Vegfc	0.497407908	0.395627567	0.426398929	7
PC	13934	Coa7	0.497407668	0.748586301	0.8043857	7
PC	13935	Sorcs3	0.497404659	0.374711501	0.427474845	7
PC	13936	Ntrk3	0.497402058	0.360778949	0.556276459	7
PC	13937	Ahsa2	0.497399009	0.478421837	0.464035392	7
PC	13938	Gm49405	0.497393429	0.537232409	0.528067473	7
PC	13939	Fpgs	0.497391058	0.891933287	0.852108617	7
PC	13940	Cd74	0.497382396	0.126630903	0.672945809	7
PC	13941	Cntnap2	0.497382134	0.636288252	0.478233506	7
PC	13942	Flt4	0.49737862	0.301207562	0.288765647	7
PC	13943	Icam1	0.497377536	0.522260408	0.523190329	7
PC	13944	Nubp1	0.497376584	0.713692568	0.791785876	7
PC	13945	Chsy1	0.49737447	0.537936625	0.630668882	7
PC	13946	She	0.497371483	0.3789929	0.449808366	7
PC	13947	Unc45b	0.497369971	0.30273992	0.319453069	7
PC	13948	Svopl	0.497366863	1.289310359	1.200630523	7
PC	13949	1700034H15Rik	0.497366431	0.540171426	0.589896119	7
PC	13950	Impdh1	0.497363641	0.54607366	0.591777077	7
PC	13951	Wdr81	0.497363144	0.898188703	0.807095052	7
PC	13952	Pex16	0.49735922	0.814074741	0.899874728	7
PC	13953	Ccdc68	0.497358202	0.503192136	0.493504063	7
PC	13954	Ptpro	0.497356686	0.315249205	0.419799718	7
PC	13955	Pcdh12	0.497353117	0.267210228	0.253692928	7
PC	13956	Il33	0.497347807	0.35230434	0.292364156	7
PC	13957	Epha7	0.497346813	0.515265478	0.61783009	7
PC	13958	Sdhd	0.497342961	0.768704251	0.908319247	7
PC	13959	Serpinb6b	0.497342881	0.419012228	0.355156172	7
PC	13960	Gpr135	0.49734238	0.402437889	0.259384758	7
PC	13961	Fxyd6	0.497341636	0.354317095	0.271645393	7
PC	13962	9130024F11Rik	0.497341326	0.445854495	0.358776944	7
PC	13963	Rassf1	0.49733816	0.520755937	0.547887924	7
PC	13964	Negr1	0.497336913	0.396659866	0.44441189	7
PC	13965	Sdc3	0.497334449	0.236179595	0.192463356	7
PC	13966	1700034P13Rik	0.497334184	0.730844478	0.700533102	7
PC	13967	Sdc2	0.497329596	0.895518293	0.985135844	7
PC	13968	Slc25a4	0.49732928	0.801286903	0.976564451	7
PC	13969	Pde11a	0.497322582	0.660448755	0.536620106	7
PC	13970	Vmn1r81	0.497320171	0.566946813	0.50479119	7
PC	13971	Irx2	0.497317313	0.538807607	0.467769373	7
PC	13972	BB365896	0.497313641	0.580118209	0.481016588	7
PC	13973	Pop1	0.497312542	0.790058693	0.868257294	7
PC	13974	Acat3	0.497310534	0.626441888	0.532960052	7
PC	13975	Grasp	0.497310143	0.341077934	0.442625841	7
PC	13976	Myrf	0.497310039	0.665128575	0.563315141	7
PC	13977	Apbb3	0.497308797	0.711851344	0.637425338	7
PC	13978	Spi1	0.497304787	0.169066495	0.25145065	7
PC	13979	Arl8a	0.497295051	0.921056867	0.909718618	7
PC	13980	Car5a	0.497293916	0.626633875	0.530845449	7
PC	13981	Ccdc80	0.497285214	0.286021505	0.274734976	7
PC	13982	Gm34590	0.497284361	0.834521074	0.669153097	7
PC	13983	Gm5860	0.497281805	0.293338523	0.203683753	7
PC	13984	Cox6b2	0.497273357	0.676815784	0.84920063	7
PC	13985	Ccr2	0.497271289	0.248878421	0.496331054	7
PC	13986	Abhd3	0.497269726	0.982743756	0.851331009	7
PC	13987	Cd84	0.497263519	0.321470985	0.30862231	7
PC	13988	Ltv1	0.497258689	0.583507084	0.569861489	7
PC	13989	Yars2	0.497254805	0.758176727	0.781837431	7
PC	13990	Rai2	0.497253612	0.340398383	0.252611205	7
PC	13991	Chrd	0.497250962	0.359843973	0.259547384	7
PC	13992	Snhg6	0.49724803	0.759044138	0.918926341	7
PC	13993	Katnal1	0.497245673	0.729658702	0.695757212	7
PC	13994	Fgf13	0.497244045	0.449250836	0.485265862	7
PC	13995	Myl6b	0.497243355	0.665802519	0.550990145	7
PC	13996	Lrg1	0.497242044	0.417980619	0.470752653	7
PC	13997	4930594M22Rik	0.497224565	0.403890212	0.310915515	7
PC	13998	Sp110	0.497222624	0.239433051	0.244805641	7
PC	13999	Card10	0.497221341	0.89619751	0.896108505	7
PC	14000	E130311K13Rik	0.497219677	0.739290082	0.727891469	7
PC	14001	Timm10	0.497215168	0.787797631	0.86872147	7
PC	14002	Zfas1	0.497213668	0.80811528	0.888679949	7
PC	14003	Nebl	0.497210092	0.315710224	0.430592401	7
PC	14004	Dgka	0.497209336	0.828492101	0.868488023	7
PC	14005	Gm26620	0.497197094	0.435394474	0.269353725	7
PC	14006	Tspan32	0.497184288	0.262893113	0.232642328	7
PC	14007	Gm45844	0.497182775	0.79739152	0.676901986	7
PC	14008	Polr3d	0.497181245	0.776870116	0.802140987	7
PC	14009	Clcn2	0.497172006	0.526131716	0.508950486	7
PC	14010	Nrap	0.497168821	0.375059139	0.336528964	7
PC	14011	Abcb1a	0.497164638	0.290284525	0.187416581	7
PC	14012	Itgb7	0.497162336	0.35391361	0.339503977	7
PC	14013	Cybb	0.497160836	0.173763896	0.242975274	7
PC	14014	Ddx60	0.497147236	0.352377429	0.427132852	7
PC	14015	Rnft1	0.497146828	0.93780167	0.960763844	7
PC	14016	Tprn	0.497146173	0.846055464	0.915847578	7
PC	14017	Spry4	0.497145011	0.442956408	0.520847707	7
PC	14018	Gm37824	0.497141296	0.340617548	0.225836567	7
PC	14019	Acd	0.497139511	0.620700101	0.520719422	7
PC	14020	Hint3	0.497137295	0.655040224	0.762520169	7
PC	14021	Fdxr	0.497135641	0.564950878	0.437535302	7
PC	14022	Plcxd2	0.497130852	0.715455145	0.873319002	7
PC	14023	Arhgap22	0.497130638	0.511218482	0.495498645	7
PC	14024	Gpd2	0.497129259	1.025679355	1.013224444	7
PC	14025	Ccnd2	0.497127501	0.367798383	0.6365446	7
PC	14026	Mtr	0.497125655	0.991610951	0.977711788	7
PC	14027	Tmem175	0.497123069	0.923473758	0.879928523	7
PC	14028	Ston1	0.497121692	0.634107747	0.571411878	7
PC	14029	Clmp	0.497117813	0.383531546	0.424683103	7
PC	14030	Sema3d	0.497116802	0.392595157	0.336086979	7
PC	14031	Mfsd4a	0.497105885	0.628548152	0.800716494	7
PC	14032	Setdb2	0.497101058	0.745674505	0.632564749	7
PC	14033	Gm16861	0.497099463	0.309713047	0.236425015	7
PC	14034	Rbks	0.497099455	0.504938231	0.568851497	7
PC	14035	Epb41l4aos	0.497096482	0.727664458	0.848359154	7
PC	14036	Cideb	0.49709548	0.434254959	0.298033981	7
PC	14037	Pmaip1	0.497094983	0.66327353	0.682478433	7
PC	14038	1810044D09Rik	0.497090283	0.592038211	0.667307577	7
PC	14039	Fbxo32	0.49708986	0.432055034	0.438062252	7
PC	14040	Gm16419	0.497089341	0.385502365	0.256699811	7
PC	14041	Itga4	0.497081378	0.305329879	0.430619445	7
PC	14042	Lurap1l	0.497077323	0.766628461	0.706300242	7
PC	14043	Gbp4	0.497075975	0.396432827	0.497235767	7
PC	14044	Ctsw	0.49707546	0.345579435	0.344591649	7
PC	14045	Agpat4	0.497072949	0.46492308	0.549325573	7
PC	14046	Fn3k	0.497070931	0.719428774	0.72193461	7
PC	14047	Napa	0.49707075	0.764709873	0.849039079	7
PC	14048	C730027H18Rik	0.497067983	0.532424686	0.594439504	7
PC	14049	Plbd1	0.497065666	0.448442263	0.351471242	7
PC	14050	Gm45011	0.497059379	0.386311461	0.192781931	7
PC	14051	Tcp1	0.497057783	0.930528526	0.892047873	7
PC	14052	Itga8	0.497053608	0.28294067	0.344424739	7
PC	14053	Mthfr	0.497046867	0.744102478	0.788777266	7
PC	14054	Astn2	0.497045567	0.743429615	0.831514651	7
PC	14055	Tfb2m	0.497045055	0.665562446	0.788404048	7
PC	14056	D10Wsu102e	0.497045022	0.878999817	0.866180127	7
PC	14057	Ugt1a7c	0.497043273	0.464840075	0.244003849	7
PC	14058	Gtf3a	0.49703588	0.724839371	0.872537404	7
PC	14059	Car9	0.497034645	0.426740998	0.33318309	7
PC	14060	Cdpf1	0.497033065	0.876171486	0.909962418	7
PC	14061	Plin2	0.497031778	0.750017309	0.686227685	7
PC	14062	Snord13	0.497024853	0.509488288	0.653623898	7
PC	14063	Gm37742	0.497020041	0.460106125	0.364747791	7
PC	14064	St3gal5	0.497017988	0.303443438	0.254783741	7
PC	14065	Scara5	0.497015558	0.398251777	0.490688618	7
PC	14066	Kctd9	0.497014216	0.613913753	0.786749234	7
PC	14067	Rasgef1b	0.497014116	0.548082051	0.571637752	7
PC	14068	Cd44	0.497014111	0.216159569	0.198693231	7
PC	14069	Adamtsl1	0.49701062	0.462068245	0.50532254	7
PC	14070	Serpine2	0.497008735	0.454776087	0.570730234	7
PC	14071	Snhg8	0.497008083	0.851865953	0.931308341	7
PC	14072	Ggta1	0.497005875	0.223432244	0.284440671	7
PC	14073	Gm28196	0.496998855	0.472710153	0.297211204	7
PC	14074	4930506C21Rik	0.496998249	0.596630298	0.643918821	7
PC	14075	Gm26674	0.496996743	0.323539865	0.228577792	7
PC	14076	Arfgap3	0.496991597	0.785275593	0.858096339	7
PC	14077	Prok1	0.496991228	0.47797069	0.355913926	7
PC	14078	Man2b1	0.496990421	0.722818856	0.817865444	7
PC	14079	Gm13528	0.496986695	0.437446752	0.2707059	7
PC	14080	Acot2	0.496985345	0.520885476	0.64912652	7
PC	14081	Tmem88b	0.496983966	0.570228727	0.455249552	7
PC	14082	Pex14	0.496983583	0.91789448	1.055189795	7
PC	14083	Slit3	0.496979003	0.562159865	0.640682745	7
PC	14084	Scml4	0.496968486	0.472095349	0.396752761	7
PC	14085	Cep85l	0.496968298	0.822647998	0.769578035	7
PC	14086	4833408A19Rik	0.496968283	0.551674211	0.439518144	7
PC	14087	Gm16157	0.496965632	0.336627869	0.250226834	7
PC	14088	Smim15	0.496963279	0.839088724	0.940369974	7
PC	14089	Bin2	0.496963041	0.313074856	0.25623898	7
PC	14090	2500004C02Rik	0.496962664	0.946331443	0.913816321	7
PC	14091	Lmx1a	0.496961843	0.477830298	0.361691064	7
PC	14092	Zfp326	0.496956437	0.799305895	0.828011316	7
PC	14093	Braf	0.496953106	0.944554119	1.05291791	7
PC	14094	Dok2	0.496951874	0.410366926	0.32439024	7
PC	14095	Uqcrc1	0.496941298	0.829210371	0.958497481	7
PC	14096	Rcbtb2	0.496940517	0.672882374	0.797208778	7
PC	14097	Gch1	0.496937472	0.248745295	0.208166187	7
PC	14098	Col12a1	0.496936972	0.570669648	0.365333854	7
PC	14099	Tdrp	0.496935359	0.694608545	0.741802259	7
PC	14100	Wt1	0.496929196	0.20023542	0.295880804	7
PC	14101	Fam189a2	0.496927256	0.346564362	0.380805121	7
PC	14102	Gm17167	0.496925643	0.255152036	0.313008351	7
PC	14103	Dusp4	0.496920938	0.586274313	0.452872175	7
PC	14104	Aqp6	0.49690735	0.235258821	0.302174287	7
PC	14105	Immp2l	0.496906474	0.970001727	1.152290323	7
PC	14106	Ly6c2	0.496905657	0.183159238	0.276663724	7
PC	14107	Sncg	0.496902931	0.521498455	0.652604396	7
PC	14108	Pik3cb	0.496899659	0.803961851	0.65473482	7
PC	14109	Tcf24	0.49689264	0.376301401	0.319472247	7
PC	14110	Pisd-ps2	0.496890223	1.39078108	1.333582086	7
PC	14111	Psmb8	0.496887749	0.475365791	0.866282391	7
PC	14112	Ano4	0.49688681	0.717828693	0.915307538	7
PC	14113	Nod2	0.496879097	0.315234349	0.252059091	7
PC	14114	Hs6st2	0.496877029	0.473195603	0.37199574	7
PC	14115	Camk1	0.496867534	0.696034413	0.797308275	7
PC	14116	Rgs10	0.496866583	0.239835541	0.211838235	7
PC	14117	Chst2	0.496863736	0.342937727	0.444355587	7
PC	14118	Agmat	0.496847981	0.312596246	0.243121133	7
PC	14119	Sipa1	0.496846504	0.533995445	0.714391903	7
PC	14120	Slc19a3	0.496844447	0.424352154	0.429189256	7
PC	14121	Tsku	0.496836796	0.490262283	0.376271411	7
PC	14122	Rpl3l	0.496833042	0.314507607	0.212778594	7
PC	14123	Slc38a10	0.496832803	0.756924864	0.873412208	7
PC	14124	Il4ra	0.496826403	0.486435934	0.507963436	7
PC	14125	Ank	0.496825927	0.431569359	0.43989749	7
PC	14126	Ext1	0.496819126	1.226517256	1.437428269	7
PC	14127	Tent4a	0.496818084	0.766348526	0.792879389	7
PC	14128	Fbxo10	0.496814935	0.783808709	0.85642667	7
PC	14129	Sema4g	0.496796876	0.922201802	0.884394394	7
PC	14130	Nt5dc2	0.496794751	0.452748729	0.455927566	7
PC	14131	Slc9a9	0.496793951	0.366516167	0.36719929	7
PC	14132	A830008E24Rik	0.49679156	0.472034177	0.397287643	7
PC	14133	Bin1	0.496786103	0.776697723	0.678105773	7
PC	14134	Atg2b	0.496783837	0.962058473	0.924779707	7
PC	14135	Lrig1	0.496780363	0.762798949	0.584329658	7
PC	14136	Lama2	0.496778198	0.557520889	0.692554122	7
PC	14137	Nmnat1	0.496776408	0.714644774	0.769749344	7
PC	14138	Rnf187	0.49677376	0.794970977	0.949978827	7
PC	14139	Pitx2	0.496768733	0.311155566	0.245532087	7
PC	14140	Acot7	0.496762564	0.804708305	0.816373998	7
PC	14141	Hhex	0.496757011	0.291649186	0.27644802	7
PC	14142	Gm15788	0.496755457	0.313702291	0.23672058	7
PC	14143	Map4k4	0.496753413	0.83367857	0.881205882	7
PC	14144	Ints2	0.496751222	0.547822822	0.531073512	7
PC	14145	Slc12a6	0.496747987	0.537502511	0.552477873	7
PC	14146	Eif4ebp2	0.496747512	0.821382689	0.914097853	7
PC	14147	Tgm1	0.496746888	0.302319862	0.237509228	7
PC	14148	Zfp366	0.496745588	0.38551177	0.36019143	7
PC	14149	Vegfd	0.496745373	0.398931538	0.371407449	7
PC	14150	Gucy1a1	0.496744174	0.378068368	0.361034342	7
PC	14151	Timm8a1	0.496741762	0.511955715	0.574011438	7
PC	14152	Flg	0.496738311	0.281328768	0.17722848	7
PC	14153	Antxr2	0.49673711	0.511388754	0.532343581	7
PC	14154	Klhl13	0.496736373	0.31765988	0.262789518	7
PC	14155	Tll1	0.496732041	0.356415539	0.571759593	7
PC	14156	Mfng	0.49672199	0.436746425	0.325051481	7
PC	14157	Rabggta	0.496720317	0.806858755	0.864780807	7
PC	14158	Lrrc3b	0.496718168	0.27073865	0.240595278	7
PC	14159	Gm30551	0.496711265	0.352052747	0.3466544	7
PC	14160	Cenpv	0.496710676	0.902458917	0.831359534	7
PC	14161	Sox13	0.496705988	0.512227397	0.577964837	7
PC	14162	Morc4	0.496701325	0.600078091	0.631633767	7
PC	14163	Proser1	0.496699867	0.567761311	0.521192146	7
PC	14164	Cd3d	0.496695391	0.397746834	0.489607718	7
PC	14165	Gm11423	0.496694493	0.463518598	0.383784937	7
PC	14166	Gmds	0.496694435	0.910699488	1.091265092	7
PC	14167	Hoxc9	0.496687022	0.437006225	0.491581585	7
PC	14168	Hspa12b	0.496681485	0.245191094	0.19713097	7
PC	14169	Gbp3	0.496680801	0.345962388	0.319742699	7
PC	14170	Il17ra	0.496680796	0.745185272	0.710343826	7
PC	14171	Gm16984	0.496675972	0.55387969	0.445304583	7
PC	14172	Sparcl1	0.496674318	0.203219364	0.304596808	7
PC	14173	Snhg16	0.496672964	0.538989929	0.416195155	7
PC	14174	Fscn1	0.496656002	0.24463651	0.220750588	7
PC	14175	Srp19	0.496655149	0.793990718	0.91440089	7
PC	14176	Klhl32	0.496654853	0.843696837	0.789908972	7
PC	14177	Scamp2	0.49665388	0.947999891	1.017030844	7
PC	14178	Thbd	0.496646437	0.354263291	0.50946235	7
PC	14179	Gstp1	0.496646375	0.735577565	0.895957013	7
PC	14180	Adgrl3	0.496636922	0.645498706	0.65169174	7
PC	14181	Mpst	0.496632806	0.699300264	0.764651408	7
PC	14182	Nudt16	0.496625124	0.588774196	0.512950371	7
PC	14183	Lfng	0.496624031	0.31632245	0.318954794	7
PC	14184	Pklr	0.49662259	0.435606633	0.315085346	7
PC	14185	Ephb1	0.496622274	0.310630319	0.336044194	7
PC	14186	Cbfa2t3	0.496613607	0.483087755	0.688389091	7
PC	14187	Prkag2	0.496604416	1.009862169	1.057660325	7
PC	14188	Lama4	0.496602421	0.33762379	0.436977161	7
PC	14189	Lrriq3	0.496598734	0.722003131	0.539602935	7
PC	14190	Hscb	0.496595399	0.739117281	0.848470011	7
PC	14191	Gpc6	0.496593704	0.544041328	0.781460325	7
PC	14192	C730036E19Rik	0.496592551	0.459483754	0.340062314	7
PC	14193	Prdm9	0.496591873	0.653681299	0.568230499	7
PC	14194	Rhov	0.496590704	0.481653339	0.420915169	7
PC	14195	Ms4a6b	0.496584669	0.196780554	0.260868577	7
PC	14196	Cog8	0.496581942	0.771255757	0.788435431	7
PC	14197	Gm4952	0.496580396	0.318248715	0.249326595	7
PC	14198	Hcst	0.496578178	0.28642945	0.440577338	7
PC	14199	Dusp11	0.49656881	0.961438244	0.965395646	7
PC	14200	Thrsp	0.496568285	0.455707459	0.580108512	7
PC	14201	Mki67	0.496565999	0.333684618	0.349880406	7
PC	14202	Lck	0.496563693	0.273040236	0.301475012	7
PC	14203	Atpsckmt	0.496562972	0.700943491	0.787133171	7
PC	14204	Dpysl3	0.496559941	0.251626277	0.21993728	7
PC	14205	Bend7	0.496557401	0.868239272	0.868256603	7
PC	14206	Nkiras1	0.49655739	0.791440639	0.824116594	7
PC	14207	Arhgef19	0.496555905	0.736719628	0.708307472	7
PC	14208	Adssl1	0.496553273	0.295782986	0.303094415	7
PC	14209	Serpinb8	0.496548905	0.300903777	0.230973482	7
PC	14210	Lancl3	0.496548198	0.34571547	0.30469703	7
PC	14211	Adrb1	0.496547851	0.26897015	0.20762358	7
PC	14212	Eea1	0.496536387	0.910147158	0.949125663	7
PC	14213	Hist1h4h	0.496529114	0.855997512	1.103611249	7
PC	14214	Gm12781	0.496528471	0.350799566	0.234255695	7
PC	14215	Pttg1ip	0.496527169	0.815658056	0.858222892	7
PC	14216	Dhps	0.49652713	0.650430497	0.559801208	7
PC	14217	Mylk3	0.496524197	0.315152692	0.266765955	7
PC	14218	Cdh6	0.496521343	0.790364423	0.902847455	7
PC	14219	Mecr	0.496520156	0.755014687	0.909192785	7
PC	14220	Cpped1	0.496519763	0.884085048	0.912466047	7
PC	14221	Dtnbp1	0.496517505	0.848687105	0.935581555	7
PC	14222	Gm38275	0.496511327	0.723865197	0.740764552	7
PC	14223	Tbrg4	0.496505621	0.70444794	0.79667778	7
PC	14224	Slc6a4	0.496503798	0.430793927	0.295792049	7
PC	14225	Hexa	0.496496882	0.787056778	0.87101849	7
PC	14226	Pgghg	0.496494369	0.642902834	0.761117422	7
PC	14227	Gyg	0.496494094	0.705309998	0.807013035	7
PC	14228	5033430I15Rik	0.496493088	0.483632345	0.380353441	7
PC	14229	Cmtm3	0.496483095	0.325188057	0.293271019	7
PC	14230	Sec24a	0.496476649	0.931660023	0.990397609	7
PC	14231	Tmem61	0.496471409	0.358523497	0.385468579	7
PC	14232	Lrrc52	0.496470197	0.26257877	0.205950937	7
PC	14233	Myo5b	0.49646878	1.067281012	1.161340756	7
PC	14234	Gm4951	0.496465343	0.242783717	0.291705537	7
PC	14235	Apopt1	0.496457919	0.801971424	0.895430563	7
PC	14236	Gm36371	0.496453491	0.689784988	0.595153837	7
PC	14237	Castor2	0.496450749	0.948928951	0.927122301	7
PC	14238	Gsto1	0.496446387	0.58451445	0.702969227	7
PC	14239	Wdr55	0.496444736	0.772485927	0.781497934	7
PC	14240	Aldh3b1	0.496436217	0.429902745	0.376077899	7
PC	14241	Rp1	0.496435574	0.620449099	0.552052194	7
PC	14242	Tmem268	0.496433757	0.428885199	0.317525754	7
PC	14243	Ttc38	0.496433196	0.729429403	0.744436244	7
PC	14244	Aldh5a1	0.496424685	0.690225481	0.736273502	7
PC	14245	Fa2h	0.496424412	0.445988331	0.356352972	7
PC	14246	Camk4	0.496422321	0.685269439	0.60897467	7
PC	14247	Ubxn6	0.496417517	0.552413451	0.547063546	7
PC	14248	Zfp367	0.496415016	0.628168613	0.545607613	7
PC	14249	Fam13c	0.49641501	0.526898877	0.500086543	7
PC	14250	Tmem86b	0.496413752	0.386111939	0.343348006	7
PC	14251	4732491K20Rik	0.496412089	0.893413725	0.643476492	7
PC	14252	H2afj	0.49640528	0.844043777	0.996938796	7
PC	14253	Gm28807	0.496403606	0.453926956	0.389602045	7
PC	14254	Itga5	0.496396116	0.266813698	0.242073045	7
PC	14255	Zfp423	0.496395531	0.298112013	0.366163524	7
PC	14256	Snhg15	0.496393458	0.631869593	0.658649841	7
PC	14257	Rpusd3	0.496392106	0.794663853	0.738158007	7
PC	14258	Tnfsf15	0.496384102	0.383418215	0.413122002	7
PC	14259	Filip1	0.496384096	0.248400812	0.220807736	7
PC	14260	Rps29	0.496384	0.877999442	0.909231378	7
PC	14261	Gm9917	0.496383646	0.436804251	0.403293452	7
PC	14262	P3h2	0.496382709	1.307512561	1.461449097	7
PC	14263	Lctl	0.496381264	0.367026644	0.228623041	7
PC	14264	Whrn	0.496371748	0.948962679	1.048822008	7
PC	14265	Tmem41a	0.49637142	0.579851244	0.658845532	7
PC	14266	Epdr1	0.496367429	0.394741492	0.346068259	7
PC	14267	Cd48	0.496363902	0.199482317	0.23731364	7
PC	14268	2810030D12Rik	0.4963616	0.505259812	0.349562354	7
PC	14269	Tagap1	0.496354205	0.862637922	0.763277939	7
PC	14270	Pi16	0.49635229	0.370054457	0.641319997	7
PC	14271	C030037D09Rik	0.496343118	0.476110856	0.393788206	7
PC	14272	Slc43a2	0.496336005	0.653710325	0.798265372	7
PC	14273	Ccl5	0.496334877	0.096543768	0.426299518	7
PC	14274	Spata17	0.49633126	0.901395827	1.182090184	7
PC	14275	D5Ertd615e	0.496327938	0.392212378	0.524922675	7
PC	14276	Ccbe1	0.496324239	0.411459369	0.537321255	7
PC	14277	Foxn2	0.496324046	0.752839074	0.793144093	7
PC	14278	Ccrl2	0.496318198	0.361022952	0.458825568	7
PC	14279	Catsper2	0.496312254	0.855501378	0.795522447	7
PC	14280	Ppp1r16a	0.496310978	0.917220406	0.922508495	7
PC	14281	Zfp568	0.496308999	1.19715959	0.921578843	7
PC	14282	Foxd2os	0.496306329	0.230848504	0.174035186	7
PC	14283	Mn1	0.496301383	0.401156379	0.320287979	7
PC	14284	Lrrc57	0.496295727	0.474034991	0.483508365	7
PC	14285	Neil2	0.496292243	0.311347749	0.283638033	7
PC	14286	Mllt11	0.496287329	0.618952074	0.624934834	7
PC	14287	Endou	0.496287182	0.346082016	0.251867092	7
PC	14288	Piga	0.4962839	0.631596504	0.679449478	7
PC	14289	Idh3b	0.496270854	0.699847127	0.843872108	7
PC	14290	Cdk19	0.496267245	0.907206945	0.974477147	7
PC	14291	2310016G11Rik	0.496266869	0.292329044	0.172240321	7
PC	14292	Aldh3a2	0.496264934	0.777699046	0.790920834	7
PC	14293	Mar/10	0.496263322	0.316146222	0.292568845	7
PC	14294	Cpeb2	0.496259082	0.83695348	0.962303319	7
PC	14295	Klhl6	0.496251834	0.289454766	0.297247502	7
PC	14296	Il2rb	0.496248214	0.224767751	0.218930614	7
PC	14297	Morn1	0.496239318	0.8386862	0.644279064	7
PC	14298	Cct6b	0.496236945	0.618627214	0.398464919	7
PC	14299	Xpnpep2	0.496233877	0.321830139	0.261513063	7
PC	14300	Eny2	0.496233464	0.816735756	0.936195622	7
PC	14301	Hcls1	0.496226727	0.262786121	0.22567497	7
PC	14302	Plekhh1	0.496220149	0.799947785	0.725592692	7
PC	14303	Washc5	0.496215495	0.785359339	0.833262605	7
PC	14304	Lgr5	0.496212396	0.534977416	0.435413088	7
PC	14305	Akt3	0.496207539	0.57005646	0.670056672	7
PC	14306	Plk3	0.496206121	0.44613852	0.424169782	7
PC	14307	Cox19	0.496184485	0.828261814	0.910117612	7
PC	14308	As3mt	0.496181354	0.629146217	0.785483513	7
PC	14309	Adal	0.496180109	0.594651089	0.702246027	7
PC	14310	Unc5b	0.496174667	0.317904313	0.298148079	7
PC	14311	Notch4	0.496173464	0.352042138	0.339404101	7
PC	14312	P2rx5	0.496173006	0.365902702	0.332771015	7
PC	14313	Gm37988	0.496171287	0.756766802	0.631241719	7
PC	14314	Wdfy2	0.496170295	1.003385303	0.995286816	7
PC	14315	Klk8	0.496165135	0.268376923	0.194570498	7
PC	14316	Lonrf3	0.496164438	1.025989727	1.053927036	7
PC	14317	Pstpip2	0.496160385	0.735284551	0.472064364	7
PC	14318	Armc1	0.496158387	0.888476685	0.838871979	7
PC	14319	Rftn1	0.49615446	0.262821698	0.324031969	7
PC	14320	Mrps17	0.4961489	0.745773472	0.892387664	7
PC	14321	Erg	0.496139293	0.357473009	0.391391557	7
PC	14322	Sepsecs	0.496138867	0.896191986	0.88806844	7
PC	14323	Pla2g7	0.49613677	0.416945071	0.406953451	7
PC	14324	Bbs7	0.496134686	0.689217619	0.78408529	7
PC	14325	Npr1	0.496132732	0.340433286	0.397185654	7
PC	14326	Selenot	0.496128312	0.819997495	0.923195218	7
PC	14327	Commd8	0.496125612	0.824285157	0.859842787	7
PC	14328	Mir670hg	0.496122194	0.506299887	0.452135445	7
PC	14329	Colec12	0.496121118	0.390929517	0.518531395	7
PC	14330	Trim13	0.496114723	0.488869892	0.429733267	7
PC	14331	Gm40614	0.496110397	0.33609752	0.329467357	7
PC	14332	Cmtm7	0.496103789	0.564939662	0.680793065	7
PC	14333	Adamts5	0.496102768	0.206607344	0.271016105	7
PC	14334	Nova2	0.496099169	0.245859438	0.208445602	7
PC	14335	Chadl	0.496098429	0.36924747	0.398815033	7
PC	14336	Cldn15	0.496095803	0.364946208	0.368922643	7
PC	14337	Fbxl6	0.496092751	0.661270052	0.73532132	7
PC	14338	Ube2e1	0.496092596	0.965345717	0.974944362	7
PC	14339	Upp1	0.496091999	0.546382712	0.678389746	7
PC	14340	Mrpl36	0.496083018	0.693951659	0.804651882	7
PC	14341	Tc2n	0.496081405	0.767628784	0.77748556	7
PC	14342	Samd4	0.496076194	0.582742706	0.529730645	7
PC	14343	Nid1	0.496074925	0.275360488	0.371644927	7
PC	14344	Mrps27	0.496066927	0.711078767	0.68600414	7
PC	14345	Usp8	0.496062501	0.650454678	0.760308841	7
PC	14346	Fam111a	0.49606122	0.414244537	0.282186804	7
PC	14347	Nprl3	0.496058371	0.962855032	0.90938824	7
PC	14348	Psmd7	0.496054226	0.800624545	0.919011689	7
PC	14349	Dcun1d4	0.496049682	1.027853802	0.85533781	7
PC	14350	Chst15	0.496047604	0.264190887	0.203138609	7
PC	14351	Ier5	0.496043836	0.56440584	0.688277928	7
PC	14352	Ccdc85a	0.49603738	0.24950297	0.31497994	7
PC	14353	Timm8b	0.496034983	0.767017784	0.928505464	7
PC	14354	Pcdh1	0.496028247	0.715098468	0.68116165	7
PC	14355	Cdh13	0.496026844	0.510027972	0.456471293	7
PC	14356	Tmem88	0.496021894	0.240322705	0.327473755	7
PC	14357	Arvcf	0.496020523	0.699379623	0.827779521	7
PC	14358	Eogt	0.496014812	0.621921119	0.797443244	7
PC	14359	Mfn1	0.496013151	0.823178534	0.873184944	7
PC	14360	Trit1	0.496011693	1.099472366	1.015310099	7
PC	14361	Isg20l2	0.496005404	0.777739134	0.56635097	7
PC	14362	Gm47761	0.495998453	0.313057238	0.211229618	7
PC	14363	Mrpl28	0.495996918	0.84463108	0.942979376	7
PC	14364	Cd3g	0.49599611	0.19335241	0.317958038	7
PC	14365	Vti1a	0.49599149	0.924424828	1.184665134	7
PC	14366	Ccdc57	0.495988533	1.325842551	1.097929374	7
PC	14367	Zfp317	0.495988493	0.756981045	0.78741646	7
PC	14368	Itgb2	0.495986873	0.208907977	0.169758333	7
PC	14369	Dtwd2	0.495986753	0.792018724	0.750498451	7
PC	14370	Trpv3	0.495984229	0.443889197	0.340210318	7
PC	14371	Eef1b2	0.495983945	0.80376649	0.963385201	7
PC	14372	Nccrp1	0.495983767	0.263607651	0.377095696	7
PC	14373	Ccdc28a	0.495972341	0.607937725	0.557139254	7
PC	14374	P4ha2	0.495965825	0.632826677	0.662928712	7
PC	14375	Meox1	0.495955872	0.259566691	0.261965343	7
PC	14376	Pmp22	0.495952707	0.30302844	0.333673589	7
PC	14377	Socs4	0.495951327	0.925680633	0.843512781	7
PC	14378	Polr3h	0.495950277	0.635085598	0.658422663	7
PC	14379	Pdzrn4	0.495947766	0.345268324	0.304492276	7
PC	14380	3110099E03Rik	0.495946569	0.228256501	0.293477612	7
PC	14381	Cacna2d1	0.495941189	0.415257017	0.369388535	7
PC	14382	Klhl36	0.495937787	0.474943061	0.476343853	7
PC	14383	Rnf6	0.49593634	0.852426994	0.937810574	7
PC	14384	Zfp507	0.495929837	0.943897217	0.994741945	7
PC	14385	Syne3	0.495929504	0.459123758	0.378280379	7
PC	14386	Adamts9	0.495919107	0.935513905	0.986594607	7
PC	14387	Ces1g	0.495912874	0.336991761	0.42219959	7
PC	14388	Kit	0.495912073	0.279652584	0.370618088	7
PC	14389	Sema3g	0.495911692	0.26376601	0.241706449	7
PC	14390	Slc38a3	0.495903013	0.469371367	0.27862899	7
PC	14391	Adam12	0.495902422	0.38515389	0.432851451	7
PC	14392	Svep1	0.495901028	0.420053266	0.487186394	7
PC	14393	Mill2	0.495899344	0.442337156	0.508027957	7
PC	14394	Lyz2	0.495898282	0.107169817	0.326276309	7
PC	14395	Cdkn1a	0.49589602	0.577474071	0.668582706	7
PC	14396	Prex1	0.495890096	0.263865128	0.349316655	7
PC	14397	Dscaml1	0.495885893	0.487806807	0.491155945	7
PC	14398	Ndufb7	0.495885727	0.842787403	0.949744496	7
PC	14399	Hbegf	0.495884795	0.634483857	0.77246126	7
PC	14400	Mar/06	0.495884435	0.894625063	0.995207137	7
PC	14401	Gm48610	0.495883624	0.62945828	0.770447963	7
PC	14402	Dohh	0.495881622	0.640760779	0.758277658	7
PC	14403	Cfi	0.495874004	0.421300678	0.466075693	7
PC	14404	Rpl30	0.495870662	0.840072662	0.963076904	7
PC	14405	Cnn2	0.495865304	0.509024842	0.533161126	7
PC	14406	Slc16a6	0.495864469	0.43971198	0.315965754	7
PC	14407	Pde6a	0.495863237	0.578890199	0.633974173	7
PC	14408	Gm15222	0.495862897	0.244616238	0.159404912	7
PC	14409	Coq10a	0.495862852	0.591648693	0.732221961	7
PC	14410	Prlr	0.495859688	0.421513581	0.542500905	7
PC	14411	Maob	0.49585806	0.243689134	0.175382269	7
PC	14412	Pllp	0.495857774	0.815880519	0.812428574	7
PC	14413	Tmem53	0.495857634	0.688062476	0.79615231	7
PC	14414	Bgn	0.495853573	0.26530177	0.35673538	7
PC	14415	Rps6ka6	0.495842954	0.270144755	0.242047351	7
PC	14416	Grid1	0.49584058	0.510528961	0.469782485	7
PC	14417	Uaca	0.495836221	0.75688312	0.906849199	7
PC	14418	Snord104	0.495833606	0.630660851	0.69351333	7
PC	14419	Nap1l1	0.495830615	0.836800429	0.865014037	7
PC	14420	Rhebl1	0.495818654	0.448302476	0.452644189	7
PC	14421	Cntn5	0.495817707	0.607489066	0.551144971	7
PC	14422	Zmynd12	0.49581374	0.767577317	0.676297974	7
PC	14423	Fam184a	0.495810731	0.922284024	0.936092201	7
PC	14424	Acadvl	0.495808087	0.77951846	0.814864162	7
PC	14425	Ces2e	0.495806016	0.323118624	0.261597046	7
PC	14426	Pclo	0.495792897	0.885136066	1.002908766	7
PC	14427	Ighm	0.495788821	0.166982987	0.198219143	7
PC	14428	Fhl3	0.495786457	0.385392909	0.301109656	7
PC	14429	Gm41792	0.495777081	0.237074979	0.157143381	7
PC	14430	Piezo2	0.495776011	0.330472805	0.40674848	7
PC	14431	Phf11d	0.495771472	0.268829612	0.321806986	7
PC	14432	Nfx1	0.495763081	0.926695735	1.002565931	7
PC	14433	Dusp14	0.495753743	0.563397873	0.615174231	7
PC	14434	Stard9	0.495753278	0.369713076	0.485073001	7
PC	14435	Mrps2	0.495751278	0.414399877	0.506390767	7
PC	14436	Lacc1	0.495747463	0.333368424	0.296313508	7
PC	14437	Nop16	0.495743829	0.762549782	0.787368588	7
PC	14438	5930430L01Rik	0.495718451	0.394446492	0.71484715	7
PC	14439	Lekr1	0.495712279	0.849244208	0.845782464	7
PC	14440	1810034E14Rik	0.495709078	0.338075513	0.315964723	7
PC	14441	Ctss	0.495708926	0.174943143	0.30315672	7
PC	14442	Dclk2	0.495706385	0.408190421	0.338186823	7
PC	14443	Nim1k	0.495705221	0.658697743	0.497408522	7
PC	14444	Znrf2	0.495703902	0.845336985	0.913795802	7
PC	14445	Adarb1	0.495700274	0.563183269	0.599207695	7
PC	14446	Dgkb	0.495699444	0.44519841	0.399897256	7
PC	14447	Flacc1	0.495699169	0.396052131	0.338390958	7
PC	14448	Snx31	0.495696779	0.586966886	0.612568163	7
PC	14449	Npr3	0.495693405	0.238876173	0.24606609	7
PC	14450	Il15	0.495688989	0.94999104	1.011236222	7
PC	14451	Gpsm3	0.495684813	0.285574714	0.33180969	7
PC	14452	Rab38	0.495681254	0.768555961	0.787172739	7
PC	14453	Wnt5b	0.495680187	0.675404657	0.448651068	7
PC	14454	Tagln2	0.495663993	0.611201526	0.860393488	7
PC	14455	Nt5c3	0.495656339	0.80599775	0.861842093	7
PC	14456	Prr15	0.495656175	0.594825367	0.621109286	7
PC	14457	Crat	0.495654059	0.742480566	0.766967244	7
PC	14458	Clba1	0.495643134	0.579505652	0.714036528	7
PC	14459	Def8	0.495640163	0.594583646	0.640865107	7
PC	14460	Gm2115	0.495637432	0.309195842	0.237516988	7
PC	14461	Gm26684	0.495632409	0.575114393	0.534711479	7
PC	14462	Gm26708	0.495629689	0.521083313	0.360632281	7
PC	14463	Mrnip	0.495627103	0.542089658	0.637886058	7
PC	14464	Top1mt	0.495614773	0.614915327	0.693043528	7
PC	14465	Simc1	0.495613936	0.83161514	0.947472193	7
PC	14466	Stab1	0.495610093	0.315522003	0.478640418	7
PC	14467	Palmd	0.495608553	0.211171502	0.167845132	7
PC	14468	Gm45051	0.495603534	0.81364103	0.765281768	7
PC	14469	Plxnd1	0.495601374	0.299015038	0.305348663	7
PC	14470	Reep6	0.49560097	0.536207764	0.583898015	7
PC	14471	Myh14	0.495592463	0.697021622	0.711332681	7
PC	14472	H2-Eb1	0.49559128	0.208950717	0.609742464	7
PC	14473	Chchd4	0.495584499	0.731490125	0.875168018	7
PC	14474	Emid1	0.495582251	0.254030105	0.233026298	7
PC	14475	Rpl18	0.495571448	0.89747724	0.99345127	7
PC	14476	Hmgcll1	0.49556659	0.328850268	0.425771741	7
PC	14477	Zfp35	0.495561737	0.927474894	0.877055964	7
PC	14478	Gm17753	0.495561563	0.487193082	0.372549732	7
PC	14479	Cldn1	0.495561554	0.319281575	0.31612405	7
PC	14480	Sh3bp2	0.49556138	0.344060525	0.287885588	7
PC	14481	Grrp1	0.495551578	0.216469024	0.23464232	7
PC	14482	4930461G14Rik	0.495546077	0.276306898	0.280943663	7
PC	14483	Ropn1l	0.495545537	0.495292408	0.441040532	7
PC	14484	Sbk1	0.49554268	0.685135169	0.711951452	7
PC	14485	Fam43a	0.495542489	0.32981134	0.4934608	7
PC	14486	Lonrf1	0.495537402	0.947882332	0.784378569	7
PC	14487	Stra6l	0.49553533	0.336158146	0.305249969	7
PC	14488	Cd37	0.495529367	0.206600343	0.252065984	7
PC	14489	Gatb	0.495524461	0.674462725	0.671266287	7
PC	14490	Slc38a1	0.495522032	0.283987661	0.261507297	7
PC	14491	Atxn2	0.49551963	1.017017245	1.013023063	7
PC	14492	Ltb	0.495517756	0.298750158	0.422199382	7
PC	14493	Irx1	0.495517452	0.449663687	0.417134609	7
PC	14494	Hlx	0.495516449	0.240412729	0.20742988	7
PC	14495	Ehd3	0.495515338	0.301250256	0.71817306	7
PC	14496	Trim35	0.495511828	0.735997748	0.746496016	7
PC	14497	Klf4	0.495510654	0.295435068	0.522048786	7
PC	14498	Sox18	0.495510106	0.318101065	0.319547372	7
PC	14499	Slc26a11	0.495505976	0.612925374	0.634362313	7
PC	14500	Casp8	0.495505123	0.573165969	0.695831782	7
PC	14501	Aen	0.495499877	0.567223165	0.613343546	7
PC	14502	Gm20449	0.495499827	0.522122323	0.425675113	7
PC	14503	Supt3	0.495491766	1.219032023	1.270084362	7
PC	14504	Rhoj	0.495490502	0.395962346	0.413468604	7
PC	14505	Cpeb1	0.495489996	0.865826866	0.855192819	7
PC	14506	1700067K01Rik	0.495481236	0.547166161	0.414765727	7
PC	14507	Klhdc2	0.495474909	0.835713577	0.859343284	7
PC	14508	Mrps24	0.495473713	0.722709865	0.908795966	7
PC	14509	Ell2	0.495471476	0.862269917	0.928874734	7
PC	14510	Speg	0.495468715	0.204996133	0.196043194	7
PC	14511	Gm19087	0.495467436	0.456023478	0.355434309	7
PC	14512	Ccpg1os	0.495467391	0.670559852	0.748325897	7
PC	14513	Nid2	0.495453386	0.513305489	0.393058984	7
PC	14514	Gpr155	0.495446656	0.387409331	0.379161167	7
PC	14515	Ndufv1	0.495435571	0.756798568	0.899788313	7
PC	14516	Commd9	0.495425212	0.729782713	0.82910626	7
PC	14517	9330188P03Rik	0.495421432	0.461993904	0.423304138	7
PC	14518	Plekho1	0.495420545	0.308187439	0.319210905	7
PC	14519	Spire1	0.495414167	0.915933075	1.027770587	7
PC	14520	Selplg	0.495403085	0.211267641	0.318346486	7
PC	14521	Gm45601	0.495394012	0.536489012	0.495675238	7
PC	14522	Apoa2	0.495392317	0.43894428	0.490508972	7
PC	14523	Pycrl	0.495387998	0.620799011	0.778401906	7
PC	14524	Thsd7a	0.495387472	0.344619973	0.584648011	7
PC	14525	Vmn1r19	0.495386159	0.392735755	0.235086439	7
PC	14526	F8	0.495385855	0.48527537	0.629550218	7
PC	14527	Gm10271	0.495383842	0.573067848	0.411416053	7
PC	14528	Robo4	0.495383504	0.276731582	0.250511076	7
PC	14529	Agt	0.495377822	0.34829297	0.307818729	7
PC	14530	Cep57l1	0.495374439	0.706728226	0.68431855	7
PC	14531	Adcy1	0.495354097	0.27054887	0.283441769	7
PC	14532	Impa1	0.495342444	0.907241769	0.834959988	7
PC	14533	1110059E24Rik	0.495342037	0.910402007	0.777397089	7
PC	14534	Abhd14b	0.495336911	0.523362267	0.472462181	7
PC	14535	Rasip1	0.495335291	0.337628123	0.415884577	7
PC	14536	Wdr89	0.495329483	0.568341713	0.546354607	7
PC	14537	AC154200.1	0.495327991	0.723529542	0.566994502	7
PC	14538	Tbc1d10a	0.495326715	0.879637613	0.891356858	7
PC	14539	Klhl29	0.495321468	0.465344709	0.427621043	7
PC	14540	Ptgds	0.495319148	0.307729853	0.362659079	7
PC	14541	Elfn1	0.495319141	0.275086021	0.32832507	7
PC	14542	Kcnb1	0.495316153	0.415925054	0.345685723	7
PC	14543	Phlpp1	0.495310894	1.166922633	1.355311809	7
PC	14544	Notum	0.495298325	0.459291298	0.239326009	7
PC	14545	Scn1b	0.495290507	0.202095167	0.155946984	7
PC	14546	Asap3	0.495289508	0.664797343	0.541078362	7
PC	14547	Ltbp1	0.495289235	0.260445504	0.315507431	7
PC	14548	Gm5432	0.495286318	0.477816318	0.449112798	7
PC	14549	Cldn34c1	0.495278196	0.448251365	0.326272595	7
PC	14550	Eef1akmt3	0.495276399	0.54105449	0.572389163	7
PC	14551	Rap1b	0.495272404	0.812940466	0.871087546	7
PC	14552	Gm48942	0.495266877	0.486173814	0.770487193	7
PC	14553	Rgs12	0.495252742	0.22990547	0.162652076	7
PC	14554	Clcn6	0.495251135	0.699299061	0.728981358	7
PC	14555	Ms4a4b	0.495250472	0.130070506	0.212688814	7
PC	14556	Ppp1r18	0.495248634	0.210522281	0.224620608	7
PC	14557	Acss3	0.495246569	0.764622097	0.904268877	7
PC	14558	2610301B20Rik	0.495239133	1.280829133	1.035908256	7
PC	14559	Slc35c2	0.495237051	0.813580062	0.782561787	7
PC	14560	Rps7	0.495236591	0.74507995	0.845837741	7
PC	14561	1700021F05Rik	0.495235192	0.615176408	0.736115799	7
PC	14562	Adgra3	0.49523199	0.805645597	0.886284731	7
PC	14563	Pdxk	0.495226668	0.555950785	0.443425943	7
PC	14564	Tlk1	0.495225715	0.984683963	1.077611534	7
PC	14565	Ikzf1	0.495223003	0.242349316	0.237702316	7
PC	14566	Agap1	0.495217816	0.937276874	1.038809947	7
PC	14567	Vangl1	0.495217659	0.567586008	0.481305503	7
PC	14568	Slc39a11	0.495215089	0.792294448	0.864361924	7
PC	14569	Rabep1	0.495209187	1.077393927	1.053325296	7
PC	14570	Socs5	0.495208514	0.871588914	1.005703959	7
PC	14571	Irf7	0.495197147	0.261778969	0.268844515	7
PC	14572	C1ql3	0.495156413	0.428926605	0.321097127	7
PC	14573	Klhl5	0.49515436	0.542586514	0.651057013	7
PC	14574	Micu3	0.495154261	0.826367322	0.886408461	7
PC	14575	Sytl2	0.495149774	0.537910064	0.713607511	7
PC	14576	AU020206	0.49514054	0.28865779	0.264405548	7
PC	14577	Gm15889	0.495138122	0.277684978	0.231350246	7
PC	14578	Gda	0.495133919	0.342398438	0.322276794	7
PC	14579	Tmem87a	0.495133184	0.977946022	0.988189224	7
PC	14580	Cd34	0.49512901	0.327940718	0.615050195	7
PC	14581	Il2rg	0.495110028	0.200324981	0.18325042	7
PC	14582	F5	0.495090971	0.300030599	0.202081758	7
PC	14583	Atp6v1d	0.495088967	0.874711915	0.958355919	7
PC	14584	Pla2g5	0.495086126	0.236193669	0.176024213	7
PC	14585	Ets1	0.49508232	0.342134986	0.509736679	7
PC	14586	Gm36723	0.495079514	0.360976154	0.298783374	7
PC	14587	1700012D14Rik	0.495077212	0.939145557	0.965514867	7
PC	14588	Tgfb1	0.495073831	0.30517585	0.521381369	7
PC	14589	Dapk2	0.495070195	0.280528787	0.279885526	7
PC	14590	Gas7	0.495070168	0.216008836	0.341632714	7
PC	14591	Fign	0.495048629	0.862474741	1.060816045	7
PC	14592	4632415L05Rik	0.495048297	0.762931498	0.769582379	7
PC	14593	Snx30	0.495038735	0.831755382	0.821885295	7
PC	14594	Sh2b3	0.495036732	0.552139563	0.648178474	7
PC	14595	Abcd4	0.495016975	0.761321769	0.825684929	7
PC	14596	Plk2	0.495010897	0.449864483	0.550683637	7
PC	14597	Cdyl2	0.49500413	0.948845996	1.018196337	7
PC	14598	Fam217a	0.494998925	0.276085556	0.200350893	7
PC	14599	Mocos	0.494998111	0.292456796	0.178392861	7
PC	14600	Mrps35	0.494998003	0.827876326	0.908559983	7
PC	14601	Pptc7	0.494988534	0.730304873	0.845429383	7
PC	14602	Hmgxb3	0.494978112	0.867695668	0.765322831	7
PC	14603	Minpp1	0.494976395	0.844683996	0.816624304	7
PC	14604	Trnau1ap	0.494975639	0.692526202	0.814929064	7
PC	14605	Josd2	0.494974946	0.781871547	0.796446216	7
PC	14606	Apba3	0.494974072	0.860470725	0.780134003	7
PC	14607	Fkbp1a	0.49497236	0.782017581	0.931503367	7
PC	14608	Emc6	0.494965725	0.751838377	0.930685428	7
PC	14609	Dcaf12	0.494965499	0.768945406	0.840331692	7
PC	14610	Cdc14b	0.494964344	0.938041812	0.948498738	7
PC	14611	Auh	0.494956912	0.785136378	0.910593072	7
PC	14612	Ppm1m	0.494950114	0.349954683	0.297368336	7
PC	14613	Ndufb1-ps	0.49494889	0.884850461	0.932603993	7
PC	14614	E030030I06Rik	0.494928944	0.44044668	0.519216246	7
PC	14615	Adck5	0.494927828	0.592159243	0.664783669	7
PC	14616	Acvrl1	0.494927364	0.318476043	0.343818497	7
PC	14617	Crcp	0.494921176	0.593748156	0.554819089	7
PC	14618	Cfh	0.494920968	0.366872386	0.401818785	7
PC	14619	Nol10	0.494920345	0.685859591	0.634991605	7
PC	14620	Tram2	0.494907775	0.513411714	0.499066718	7
PC	14621	Pamr1	0.494904584	0.262251703	0.199986217	7
PC	14622	Ppcs	0.494901565	0.720778802	0.794415982	7
PC	14623	Aak1	0.494900593	0.962098917	0.937758957	7
PC	14624	Ptpn4	0.494877134	1.023949306	1.1469642	7
PC	14625	Gm34923	0.494873703	0.42122914	0.335561717	7
PC	14626	Dock11	0.494868789	0.327661705	0.347604963	7
PC	14627	Fam76a	0.49486828	0.860163414	0.875781938	7
PC	14628	Gabarap	0.494850172	0.882918361	0.945548004	7
PC	14629	Dtx4	0.494839759	0.339678267	0.325550548	7
PC	14630	Klhl20	0.49483938	0.757185314	0.79591087	7
PC	14631	Gys2	0.494831953	0.417607795	0.341503966	7
PC	14632	Tysnd1	0.494826916	0.620084653	0.671673523	7
PC	14633	Flcn	0.494812	0.674706812	0.756015936	7
PC	14634	Lrig3	0.494809312	0.77083965	0.62462938	7
PC	14635	Sirt7	0.494799166	0.814872508	0.898815897	7
PC	14636	Chrac1	0.494776451	0.820133483	0.825932036	7
PC	14637	Stx2	0.494766679	0.580383312	0.580159095	7
PC	14638	Tmem178b	0.494766088	0.421387612	0.327699439	7
PC	14639	Enox1	0.494765696	0.412144042	0.427772632	7
PC	14640	Tbxa2r	0.49476162	0.206768605	0.185228138	7
PC	14641	Rnf144a	0.494757806	0.175801601	0.206991523	7
PC	14642	Rpl34	0.494757012	0.896655256	1.053220701	7
PC	14643	Chst3	0.494755546	0.319769911	0.304751527	7
PC	14644	Phgdh	0.494738247	0.308660251	0.369791779	7
PC	14645	Nhsl1	0.494738128	1.092390219	1.142043121	7
PC	14646	Ttpa	0.494735841	0.27874294	0.245447508	7
PC	14647	Cp	0.494733409	0.265666009	0.313864568	7
PC	14648	Elp4	0.494730034	0.737713625	0.773329016	7
PC	14649	Gm31458	0.494729913	0.595024626	0.459745561	7
PC	14650	Ccdc91	0.494721321	0.695615443	0.844741085	7
PC	14651	Akr1e1	0.494720709	0.710553015	0.784039277	7
PC	14652	Aebp1	0.494713919	0.425715724	0.605471406	7
PC	14653	Gpat3	0.494702319	0.650871639	0.594461316	7
PC	14654	Fads6	0.494702258	0.361580223	0.556540083	7
PC	14655	Pex11a	0.494698285	0.634271117	0.707505635	7
PC	14656	Hps1	0.494695069	0.455048438	0.463106124	7
PC	14657	Hepacam2	0.494694955	0.287444243	0.313941453	7
PC	14658	Nnt	0.494691849	0.576686098	0.549599164	7
PC	14659	Ncs1	0.49468154	0.399833822	0.333347033	7
PC	14660	Trf	0.494668897	0.219485704	0.185365181	7
PC	14661	Pzp	0.494667236	0.384977361	0.309518894	7
PC	14662	Kng2	0.494665554	0.569640008	0.947499535	7
PC	14663	Kmt5a	0.494665142	0.839699155	0.919829771	7
PC	14664	Cldn19	0.494652187	0.396699372	0.570288148	7
PC	14665	Ttll4	0.494651396	0.851957127	0.89015399	7
PC	14666	Gimap3	0.494649478	0.197426476	0.225707583	7
PC	14667	Ptpru	0.494646008	0.231923669	0.324438838	7
PC	14668	Ndufa8	0.494630401	0.818529422	0.933760652	7
PC	14669	Dnah11	0.494626648	0.538007531	0.503949198	7
PC	14670	Parp10	0.494621039	0.664602727	0.675704646	7
PC	14671	Dpysl2	0.494613132	0.524869677	0.806033734	7
PC	14672	Myct1	0.494610956	0.197068612	0.273660416	7
PC	14673	2010001A14Rik	0.494607335	0.648146282	0.765105096	7
PC	14674	Grap	0.494593119	0.21437551	0.209367118	7
PC	14675	Apobec1	0.494593039	0.200457836	0.210438037	7
PC	14676	Chchd7	0.494592216	0.895006116	0.952814358	7
PC	14677	Vmn1r28	0.494591042	0.402815601	0.36255722	7
PC	14678	Sil1	0.494576728	1.007479129	1.045010724	7
PC	14679	Ndufc1	0.494571413	0.846392245	0.902088185	7
PC	14680	Pde4b	0.494569631	0.803299955	1.023553908	7
PC	14681	Gm47922	0.494567677	0.368189946	0.276238774	7
PC	14682	Sox17	0.494565308	0.141406623	0.183143708	7
PC	14683	Ccdc162	0.494564012	0.51449396	0.395713172	7
PC	14684	Gm45769	0.494562753	0.31970812	0.21387843	7
PC	14685	Nostrin	0.494556878	0.219363703	0.222171632	7
PC	14686	Gm16833	0.494554743	0.368243587	0.269046538	7
PC	14687	Gadd45gip1	0.494548588	0.690556976	0.825349669	7
PC	14688	Fyb	0.494547796	0.196472583	0.224061317	7
PC	14689	Shoc1	0.494545113	0.355029644	0.247278	7
PC	14690	Hus1	0.494525429	0.527484161	0.625562204	7
PC	14691	Pcca	0.494522847	0.840858841	0.975839758	7
PC	14692	Lrp5	0.494520287	0.855249366	0.821880329	7
PC	14693	Slc46a1	0.49451982	0.456749657	0.422408828	7
PC	14694	Snrpd3	0.494518787	0.778428111	0.892908573	7
PC	14695	Tmem97	0.494515901	0.483112108	0.416777815	7
PC	14696	Prkaa2	0.494512238	0.886570191	0.957757027	7
PC	14697	Snx5	0.494499732	0.823749862	0.870453749	7
PC	14698	Aspscr1	0.494497623	0.754642881	0.788499679	7
PC	14699	Mthfd1	0.494490195	0.714097073	0.839266469	7
PC	14700	St3gal1	0.494489139	0.365657217	0.328804927	7
PC	14701	Wbp1l	0.49448708	0.921939746	0.963168805	7
PC	14702	Slc2a13	0.494484318	0.533523956	0.610317916	7
PC	14703	Zbtb43	0.494480379	0.972092966	0.984538076	7
PC	14704	Ctnna3	0.494477595	1.004546667	1.138724255	7
PC	14705	Nadk	0.494476066	0.714492718	0.86564666	7
PC	14706	BC028528	0.494468786	0.289070749	0.235312962	7
PC	14707	Kcnt1	0.494456446	0.251373423	0.216022556	7
PC	14708	Emg1	0.494435044	0.745657147	0.838254008	7
PC	14709	Pnpo	0.494431642	0.620530114	0.710818814	7
PC	14710	Mvb12b	0.494426321	0.742311538	0.905592735	7
PC	14711	Osbpl10	0.49442104	0.727367079	0.488794771	7
PC	14712	Lsp1	0.494420502	0.148391321	0.237540662	7
PC	14713	Igfbp1	0.494417402	0.24908975	0.183416365	7
PC	14714	Ccdc122	0.494415712	0.270082652	0.191357836	7
PC	14715	Naprt	0.494414353	0.688823622	0.665635713	7
PC	14716	Ppp2r5a	0.494401249	0.928321517	1.059226076	7
PC	14717	Gpihbp1	0.494399742	0.197486544	0.291161735	7
PC	14718	Iigp1	0.4943981	0.301705625	0.521341296	7
PC	14719	Gm37336	0.494394965	0.297332592	0.262199426	7
PC	14720	Ptp4a3	0.494393134	0.39244304	0.445713967	7
PC	14721	Gm4956	0.494391428	0.22020641	0.174643469	7
PC	14722	Sat2	0.494381484	0.671109996	0.670848458	7
PC	14723	Fto	0.494380571	0.827262873	0.990691555	7
PC	14724	H2-Ke6	0.49438022	0.599476003	0.662042588	7
PC	14725	Gm27477	0.494377166	0.23493769	0.187656846	7
PC	14726	Adprm	0.49437427	0.78804448	0.710579252	7
PC	14727	Exoc3l4	0.494361892	0.289753592	0.345757455	7
PC	14728	Trmt1	0.494355401	0.655037788	0.785969248	7
PC	14729	Gm8189	0.494352567	0.315275648	0.199253187	7
PC	14730	Ifitm3	0.49434023	0.293550223	0.819516107	7
PC	14731	Susd6	0.494338588	0.920133678	1.071014701	7
PC	14732	2200002D01Rik	0.494334115	0.731922465	0.754241797	7
PC	14733	Prag1	0.494330634	0.280070689	0.276691087	7
PC	14734	Crtap	0.494329568	0.505387203	0.556852395	7
PC	14735	1500026H17Rik	0.494320709	0.691888296	0.741723366	7
PC	14736	Mrpl17	0.494317936	0.634196626	0.77123364	7
PC	14737	Clcnka	0.494310362	0.516257032	0.677215223	7
PC	14738	Tnfrsf26	0.494300811	0.22921713	0.256420375	7
PC	14739	Mttp	0.494300783	0.680260928	0.725611609	7
PC	14740	Isca2	0.494299554	0.795801581	0.857626924	7
PC	14741	Abhd11os	0.494296957	0.371312151	0.333719267	7
PC	14742	Mrps26	0.494292655	0.787204023	0.860845112	7
PC	14743	Lgals9	0.494285281	0.203283583	0.263504212	7
PC	14744	Mtrex	0.49427553	0.926394977	0.964345248	7
PC	14745	Bckdha	0.494271677	1.00728719	1.088927777	7
PC	14746	Zfp101	0.494265768	0.56313155	0.595958965	7
PC	14747	Gnai1	0.494264579	0.837058661	0.903579236	7
PC	14748	Tmem163	0.494261915	0.34424119	0.287217291	7
PC	14749	Thoc7	0.494260648	0.75688569	0.836603722	7
PC	14750	Atp6v0a4	0.494259014	0.885483515	1.002036759	7
PC	14751	0610031O16Rik	0.494256024	0.242729844	0.164331867	7
PC	14752	Coro1c	0.494253341	0.722434403	0.7186681	7
PC	14753	Lgals8	0.494249362	0.919881498	0.924216316	7
PC	14754	Ccl28	0.49424286	0.40765827	0.458066676	7
PC	14755	Depp1	0.494226334	0.204734848	0.1964634	7
PC	14756	Erf	0.494214134	0.767166872	0.767685526	7
PC	14757	Tmem136	0.494208179	0.569468899	0.525602726	7
PC	14758	Mgst3	0.494200015	0.810969108	0.949049806	7
PC	14759	Atp6v1e1	0.494197532	0.801924269	0.875688419	7
PC	14760	Nfil3	0.494184082	0.398572222	0.277073296	7
PC	14761	Tbc1d19	0.494176354	0.759298348	0.878664634	7
PC	14762	Crppa	0.494175789	0.62314127	0.612157339	7
PC	14763	Itga9	0.494169324	0.242816551	0.319052075	7
PC	14764	Pxdn	0.494163346	0.212180073	0.195394166	7
PC	14765	Pid1	0.494162689	0.247984045	0.344230269	7
PC	14766	Tns2	0.494160772	0.651473082	0.710512032	7
PC	14767	Lmcd1	0.494142063	0.621378382	0.566853768	7
PC	14768	Ttc7	0.494120369	0.73897049	0.790576797	7
PC	14769	Mir99ahg	0.494114593	0.98963787	1.230119455	7
PC	14770	Dlst	0.494091979	0.691010728	0.757405964	7
PC	14771	Gm13936	0.494089948	0.451661918	0.360009282	7
PC	14772	Cd53	0.494083795	0.207018104	0.251661203	7
PC	14773	Fbxw11	0.494069885	1.095931293	1.077119537	7
PC	14774	Usf3	0.494063342	0.994037232	0.938689006	7
PC	14775	H2-Q6	0.494033028	0.144485384	0.147753595	7
PC	14776	1700025G04Rik	0.49402883	0.232253865	0.276708279	7
PC	14777	Pakap-2	0.494022284	0.416463944	0.521123648	7
PC	14778	Hdc	0.494013084	0.229443978	0.208328516	7
PC	14779	Ncald	0.494007794	0.537328945	0.577242815	7
PC	14780	Tspan4	0.494004542	0.532518362	0.491674352	7
PC	14781	Ltbp4	0.494002639	0.287319484	0.33113107	7
PC	14782	Ablim3	0.494001005	0.230905875	0.18898507	7
PC	14783	mt-Te	0.49396955	0.613957627	0.633861412	7
PC	14784	Sh3pxd2a	0.49396719	0.702598798	0.848566653	7
PC	14785	Gm48765	0.493966928	0.97063325	0.888301357	7
PC	14786	Taf1d	0.493966705	0.928986854	0.902140163	7
PC	14787	Etnppl	0.493963382	0.309396423	0.200389474	7
PC	14788	Rab7	0.493958316	0.883292328	0.933193103	7
PC	14789	Limd2	0.493950494	0.550398791	0.742582478	7
PC	14790	Sntg2	0.493950308	0.299357415	0.250833926	7
PC	14791	Acot6	0.493938559	0.379161205	0.50529866	7
PC	14792	Adgra2	0.493935618	0.331019016	0.265268372	7
PC	14793	Tmem267	0.493923304	0.619869598	0.672268052	7
PC	14794	Pla1a	0.493918021	0.281688406	0.300928903	7
PC	14795	Dna2	0.493917666	0.532326437	0.418319954	7
PC	14796	Hoxa5	0.493915572	0.298135747	0.349891899	7
PC	14797	Lzts3	0.49390981	0.772552957	0.786975655	7
PC	14798	Ctns	0.493890553	0.558562448	0.51279946	7
PC	14799	Rbp1	0.493890411	0.470463467	0.469309955	7
PC	14800	Wars2	0.493887439	0.769559508	0.840325229	7
PC	14801	Gsdme	0.493885798	0.814387782	0.862227657	7
PC	14802	Akip1	0.493878383	0.628830505	0.7444965	7
PC	14803	Fndc3a	0.493876528	0.951295201	1.055317448	7
PC	14804	Syt12	0.493875194	0.447450311	0.42454224	7
PC	14805	Ldlr	0.493872555	0.370505588	0.497626543	7
PC	14806	Rps20	0.493865441	0.813908505	0.955907938	7
PC	14807	Numb	0.493854188	0.905433384	1.050759059	7
PC	14808	C8a	0.493849801	0.430667104	0.35171589	7
PC	14809	Slc17a4	0.49383169	0.362984758	0.349271553	7
PC	14810	Tmem185b	0.493828788	0.6945718	0.696757936	7
PC	14811	Mindy4	0.49382552	0.796098971	0.750406934	7
PC	14812	Dnajc2	0.493823847	0.807365925	0.870248192	7
PC	14813	Gm28875	0.493820391	0.261530519	0.261274876	7
PC	14814	Lamtor5	0.493815328	0.776732243	0.865178696	7
PC	14815	Zfp521	0.493813915	0.433194128	0.349093809	7
PC	14816	Shld2	0.49380857	0.884670851	0.895234581	7
PC	14817	Acads	0.493807387	0.790035708	0.872913044	7
PC	14818	Entpd1	0.493806419	0.202238211	0.186629029	7
PC	14819	Prdm5	0.493804829	0.630411451	0.692420267	7
PC	14820	Psma5	0.493801864	0.769780441	0.836233457	7
PC	14821	Tomm70a	0.493801839	0.891520443	0.910852334	7
PC	14822	Zwint	0.493787335	0.790537068	0.883670163	7
PC	14823	Rcan1	0.493786974	0.642303122	0.719738024	7
PC	14824	Myo7a	0.493782279	0.329422252	0.293937521	7
PC	14825	Echdc3	0.493782135	0.540819721	0.643377278	7
PC	14826	Gm15396	0.493779843	0.77118057	0.779611404	7
PC	14827	Bach1	0.493760388	0.590885388	0.643172841	7
PC	14828	Cpeb4	0.493759726	0.921616037	1.028916811	7
PC	14829	Ccdc151	0.493754193	0.269412278	0.183747294	7
PC	14830	Fam167b	0.493740801	0.245147686	0.392257818	7
PC	14831	S1pr1	0.493732672	0.193342094	0.226917856	7
PC	14832	Csrnp3	0.493727935	0.344347017	0.295457027	7
PC	14833	2610203C22Rik	0.493720796	0.325887461	0.22759753	7
PC	14834	Tent5a	0.493716177	0.256241242	0.210132477	7
PC	14835	Adgre5	0.493713652	0.185731344	0.212116036	7
PC	14836	Cth	0.493702285	0.780191952	0.844583543	7
PC	14837	Rpl14	0.493694466	0.912933879	1.031882175	7
PC	14838	Myo5a	0.493694115	0.807373226	0.888992715	7
PC	14839	Gm8995	0.493685084	0.193230899	0.200615495	7
PC	14840	Amdhd2	0.493676159	0.589445216	0.70794719	7
PC	14841	Mrpl38	0.493662811	0.704652948	0.832345013	7
PC	14842	Nrxn3	0.493662146	0.341266097	0.407127879	7
PC	14843	B230216N24Rik	0.493650164	0.638758052	0.614852198	7
PC	14844	Lsamp	0.493646393	0.295839382	0.451554618	7
PC	14845	Fastkd1	0.493633346	0.781180282	0.72604274	7
PC	14846	Mkrn2os	0.493620832	0.487806345	0.522615908	7
PC	14847	Robo2	0.493617668	0.300270748	0.451430818	7
PC	14848	AY074887	0.493610653	0.298367603	0.165514715	7
PC	14849	Atp8b4	0.493609503	0.242275274	0.169268505	7
PC	14850	Timm21	0.493602403	0.639634321	0.612697866	7
PC	14851	Hmgcs2	0.493597211	0.270773896	0.228189818	7
PC	14852	Polr2c	0.493590829	0.734391443	0.810812713	7
PC	14853	Tuft1	0.493585463	0.9104621	1.013213443	7
PC	14854	Pbdc1	0.493583681	0.720208146	0.782863591	7
PC	14855	Lmo2	0.493576935	0.323378003	0.375344441	7
PC	14856	Dock9	0.493575999	0.924087994	1.036593284	7
PC	14857	Gm44764	0.493566788	0.452824779	0.576477665	7
PC	14858	Ecscr	0.493566385	0.192335428	0.176457637	7
PC	14859	Gm15348	0.493566129	0.38342227	0.477484909	7
PC	14860	Cyp2d22	0.493547243	0.391904452	0.472033077	7
PC	14861	Cntln	0.49354319	0.514898603	0.394297004	7
PC	14862	Cdc14a	0.493537067	0.583493915	0.804200384	7
PC	14863	Fbxo43	0.493521875	0.36721425	0.441589005	7
PC	14864	Chst7	0.49351718	0.459492984	0.362820377	7
PC	14865	H2-Aa	0.49350901	0.093411195	0.309136003	7
PC	14866	Ubac2	0.493504013	0.818675237	0.931747858	7
PC	14867	Hacl1	0.493491688	0.406798658	0.524780809	7
PC	14868	Rps15	0.493484642	0.867840347	0.948793614	7
PC	14869	Cftr	0.493483831	0.325784247	0.256955274	7
PC	14870	Ptpdc1	0.493477581	0.630901938	0.647526556	7
PC	14871	Ppp1r1b	0.493470205	0.34971008	0.448796013	7
PC	14872	2900026A02Rik	0.493449481	0.717778112	0.779043211	7
PC	14873	Gm34777	0.49343449	0.237833999	0.172716257	7
PC	14874	Btbd11	0.493428135	0.358785045	0.332538896	7
PC	14875	Esm1	0.493415946	0.095485851	0.168991391	7
PC	14876	Atad3a	0.493415085	0.859381307	0.799616329	7
PC	14877	Rmnd1	0.493399723	0.771243231	0.870511555	7
PC	14878	Thpo	0.493394414	0.267405425	0.16925207	7
PC	14879	Tfpi	0.493387455	0.283417057	0.289596047	7
PC	14880	Rab34	0.493378882	0.574141925	0.697335174	7
PC	14881	Sncaip	0.493357343	0.205195374	0.242980613	7
PC	14882	Ly96	0.493353158	0.60174661	0.685290343	7
PC	14883	Rcan2	0.493351455	0.412697135	0.604610274	7
PC	14884	Meis1	0.493344475	0.315188816	0.357478605	7
PC	14885	Smim4	0.493335328	0.754783279	0.872117265	7
PC	14886	Ppm1e	0.493314582	0.65611017	0.809713862	7
PC	14887	Palm3	0.493303166	0.559134596	0.642410022	7
PC	14888	Olfm4	0.493296028	0.475475156	0.488024204	7
PC	14889	Gadd45g	0.493291232	0.593362718	0.815517468	7
PC	14890	Sim2	0.493279117	0.294382131	0.270112758	7
PC	14891	Slc4a9	0.493277051	0.218353241	0.452344061	7
PC	14892	Tasp1	0.493275888	1.007211779	0.859931803	7
PC	14893	Ndufb10	0.493271517	0.861045576	0.931289855	7
PC	14894	Slc25a38	0.493264762	0.611857292	0.662988065	7
PC	14895	Slc20a1	0.493256318	0.441385602	0.497460462	7
PC	14896	Podn	0.49324386	0.362159624	0.277619845	7
PC	14897	Mgmt	0.493238597	0.646092759	0.712443834	7
PC	14898	Eefsec	0.493235759	0.671103002	0.78412332	7
PC	14899	Gnl3	0.493234289	0.708503879	0.746940152	7
PC	14900	Plekha8	0.49323419	0.877526078	0.815249862	7
PC	14901	Prox1	0.493227664	0.204933353	0.183525532	7
PC	14902	Laptm5	0.493219908	0.174035752	0.174704641	7
PC	14903	Vps13a	0.493214206	1.007982722	1.104419868	7
PC	14904	Atxn7l2	0.49320401	0.465991143	0.482054818	7
PC	14905	Ndufb6	0.493203163	0.796210589	0.889960452	7
PC	14906	Rdh5	0.493202827	0.508855772	0.420158419	7
PC	14907	Ceacam1	0.493199046	0.37167934	0.302973893	7
PC	14908	Pdzd11	0.493174855	0.635608714	0.741287163	7
PC	14909	Dus1l	0.493174503	0.613507596	0.668285305	7
PC	14910	Aifm3	0.493161886	0.377839774	0.284699857	7
PC	14911	Rgs3	0.493158252	0.242065225	0.24158595	7
PC	14912	Mtif3	0.493153149	0.613740766	0.599224565	7
PC	14913	Gm36283	0.49315051	0.308844327	0.201268427	7
PC	14914	Cntfr	0.493144444	0.26431363	0.245650169	7
PC	14915	Ank2	0.49314055	0.415353575	0.471723509	7
PC	14916	Bvht	0.493130998	0.14661868	0.186289304	7
PC	14917	Mfap3l	0.493128529	0.870373788	0.843495705	7
PC	14918	Ggact	0.49312618	0.618047442	0.716642551	7
PC	14919	Gm16010	0.493124253	0.230732802	0.164236054	7
PC	14920	Mdh2	0.493117566	0.787843065	0.933893074	7
PC	14921	Zhx2	0.493111312	0.835238501	1.012635016	7
PC	14922	Pus1	0.493110401	0.569889592	0.589694408	7
PC	14923	Pnpla1	0.493109784	0.341881978	0.288310815	7
PC	14924	Hpd	0.493094443	0.278921797	0.229041345	7
PC	14925	Mrpl16	0.493092295	0.612416354	0.721832152	7
PC	14926	Ndufv2	0.493083105	0.819855497	0.970274256	7
PC	14927	Jpx	0.493082422	0.891548319	0.909989486	7
PC	14928	Spats2l	0.493076291	0.642677867	0.791184164	7
PC	14929	Gm17634	0.493065481	0.358180771	0.411462036	7
PC	14930	Tie1	0.493063688	0.28278364	0.478606333	7
PC	14931	Clpp	0.49306171	0.762976695	0.919405919	7
PC	14932	Fxn	0.493048985	0.733177259	0.782295796	7
PC	14933	Hnf1a	0.493043968	0.334027105	0.184803571	7
PC	14934	Tnip1	0.493041946	0.594606136	0.691716905	7
PC	14935	Elmo1	0.493033754	0.214484022	0.213001271	7
PC	14936	Sntb2	0.493019923	0.83182246	0.876429851	7
PC	14937	Mtmr12	0.49301137	0.947446474	1.082745184	7
PC	14938	Lactb	0.493010233	0.85006214	0.862520529	7
PC	14939	Fam171a1	0.493006132	0.848531746	0.819573349	7
PC	14940	Ifi27l2a	0.492999318	0.23311299	0.315079679	7
PC	14941	Ifrd2	0.492995642	0.298363168	0.242495373	7
PC	14942	Zbtb7c	0.49298712	0.501160318	0.513686497	7
PC	14943	Anapc15	0.492984542	0.613824061	0.645133844	7
PC	14944	Slc43a3	0.492983081	0.262475537	0.326316262	7
PC	14945	Adgrb3	0.492976734	0.357389337	0.276662735	7
PC	14946	Emp3	0.4929752	0.324349896	0.412836159	7
PC	14947	N4bp2l1	0.492972327	0.373778858	0.268437399	7
PC	14948	Rccd1	0.492969349	0.644921407	0.549672549	7
PC	14949	Rps10	0.492948783	0.768221766	0.895701896	7
PC	14950	Pafah2	0.492944437	0.787664206	0.805219808	7
PC	14951	Marcks	0.492937507	0.203300823	0.273220772	7
PC	14952	Shank3	0.492936882	0.273071917	0.267667869	7
PC	14953	Btd	0.492931855	0.558124466	0.642633621	7
PC	14954	Fgd5	0.492930496	0.201635398	0.248749551	7
PC	14955	9630013D21Rik	0.492929788	0.424804984	0.345070087	7
PC	14956	Rbms1	0.492929531	0.827394459	1.058319326	7
PC	14957	Vwa1	0.492925388	0.471536633	0.560188243	7
PC	14958	Rac2	0.492918582	0.190306469	0.355369402	7
PC	14959	Adh5	0.492909961	0.710693459	0.858088428	7
PC	14960	Slc25a25	0.492906467	0.638093074	0.719005979	7
PC	14961	Frzb	0.492893619	0.231596121	0.154372457	7
PC	14962	Dusp3	0.492886277	0.63928023	0.802065565	7
PC	14963	Cdkal1	0.492879866	1.011125839	0.970538426	7
PC	14964	Rps8	0.492877637	0.880015477	1.032390296	7
PC	14965	2810025M15Rik	0.49284751	0.411055486	0.53029001	7
PC	14966	Amot	0.492837884	0.775789787	0.725942707	7
PC	14967	Pqlc2	0.492826465	0.710901743	0.718173039	7
PC	14968	Gm36011	0.492824338	0.379003356	0.336486624	7
PC	14969	Gm15962	0.492818575	0.512277327	0.557097932	7
PC	14970	Nubpl	0.492782416	0.647386476	0.734324786	7
PC	14971	Parp16	0.492766435	0.529244497	0.448150597	7
PC	14972	Armh4	0.492764488	0.26801723	0.259926124	7
PC	14973	Fbxo22	0.492762586	0.570159105	0.633953964	7
PC	14974	C2	0.492757632	0.315563465	0.32658769	7
PC	14975	Txlng	0.492753662	0.994779254	1.057464745	7
PC	14976	Id1	0.49274073	0.341493815	0.52854987	7
PC	14977	Cmpk2	0.492730138	0.258269766	0.207124688	7
PC	14978	Methig1	0.492729935	0.436914959	0.333149896	7
PC	14979	Anks1	0.492721618	0.75996145	0.95730519	7
PC	14980	Ero1lb	0.492711123	0.699016725	0.681614683	7
PC	14981	Mrpl51	0.4927023	0.788176119	0.916221172	7
PC	14982	Polrmt	0.49269314	0.634337932	0.664792039	7
PC	14983	Zswim7	0.492687893	0.733139259	0.660513778	7
PC	14984	Rpain	0.492668396	0.628249015	0.702948986	7
PC	14985	Pm20d1	0.492661166	0.51537974	0.564319277	7
PC	14986	Ppp1r21	0.492648739	0.692118146	0.737846826	7
PC	14987	Gm10658	0.49262777	0.5255813	0.324860639	7
PC	14988	Fas	0.492620001	0.325391992	0.335557181	7
PC	14989	Slc12a7	0.492602309	0.758619612	0.762019777	7
PC	14990	Adrb2	0.492572465	0.330141648	0.236053307	7
PC	14991	Pcsk6	0.492569539	0.226504632	0.256710711	7
PC	14992	Clec1a	0.492569463	0.105035489	0.12654897	7
PC	14993	Lbr	0.492559792	0.436231076	0.391974287	7
PC	14994	Lrrc8c	0.492552968	0.206272261	0.262450003	7
PC	14995	Col8a1	0.492552308	0.239155802	0.193785448	7
PC	14996	Epb41l2	0.492546329	0.552637851	0.685582955	7
PC	14997	Itpripl1	0.49254459	0.489002463	0.507870124	7
PC	14998	Coro1a	0.492537597	0.194354418	0.361120047	7
PC	14999	Prima1	0.492523176	0.220572227	0.16308846	7
PC	15000	B130024G19Rik	0.492520441	0.347738436	0.392324158	7
PC	15001	C2cd2l	0.492511759	0.599840173	0.691595768	7
PC	15002	2900045O20Rik	0.492508472	0.816187635	0.850268947	7
PC	15003	Atg3	0.492506203	0.79938953	0.91939155	7
PC	15004	Ftcd	0.492504798	0.29060095	0.33040016	7
PC	15005	Golga4	0.492498215	0.871104229	0.979971597	7
PC	15006	Agtrap	0.492481128	0.669162195	0.794994888	7
PC	15007	Herc4	0.492470319	0.839046934	0.897500173	7
PC	15008	Acacb	0.492469881	0.689822283	0.852210559	7
PC	15009	Helb	0.49246347	0.380911993	0.329832885	7
PC	15010	Prkag3	0.492460567	0.261103321	0.194827802	7
PC	15011	Kank3	0.49244477	0.245014721	0.364833204	7
PC	15012	Zdhhc9	0.492443679	0.653097323	0.715269318	7
PC	15013	Hoxc10	0.492420689	0.38813127	0.407513394	7
PC	15014	Sdhaf1	0.492417562	0.767044456	0.663858463	7
PC	15015	Edf1	0.492410567	0.803440038	0.932996033	7
PC	15016	Clec14a	0.492409472	0.148546586	0.162516345	7
PC	15017	Slc46a3	0.492387887	0.502912783	0.407165207	7
PC	15018	Npm3	0.492379142	0.644433075	0.783879424	7
PC	15019	Srm	0.492371723	0.410217744	0.385235584	7
PC	15020	C8g	0.49235533	0.411419151	0.3400759	7
PC	15021	Trp53bp2	0.492340736	0.780880133	0.912060228	7
PC	15022	Psma4	0.492330035	0.758282364	0.882593123	7
PC	15023	Gns	0.492325673	0.803150819	0.835275079	7
PC	15024	Mthfsl	0.492317176	0.712360304	0.77150387	7
PC	15025	Wdr7	0.492315218	0.752183238	0.693339285	7
PC	15026	Lrpprc	0.492313274	0.789289942	0.839860589	7
PC	15027	Rab4a	0.492304694	0.619251041	0.757049273	7
PC	15028	Igf2r	0.492292782	0.603438516	0.79128677	7
PC	15029	Rpl7a	0.492287977	0.814494061	0.850669846	7
PC	15030	Slc39a8	0.492285798	0.439341533	0.225037574	7
PC	15031	Rps21	0.492278439	0.905135496	1.001110948	7
PC	15032	Inpp5d	0.492249429	0.173413506	0.230431278	7
PC	15033	Sox2ot	0.492238995	0.400675737	0.566337013	7
PC	15034	Fam219a	0.492234295	0.519007108	0.484693738	7
PC	15035	Coq9	0.492232488	0.766498672	0.869241332	7
PC	15036	Uros	0.492231921	0.630198651	0.564689284	7
PC	15037	E230001N04Rik	0.492198792	0.351589986	0.251326416	7
PC	15038	Mettl8	0.492194576	0.946749628	0.845358631	7
PC	15039	Irf8	0.492189185	0.142622252	0.140764852	7
PC	15040	Plekhf1	0.492187934	0.342372686	0.273745082	7
PC	15041	Tmem144	0.492184806	0.408500716	0.471754167	7
PC	15042	Wipf1	0.492182644	0.344513223	0.433484519	7
PC	15043	Gm45645	0.492179172	0.219561783	0.15623537	7
PC	15044	Bloc1s1	0.492174327	0.595632137	0.730889734	7
PC	15045	Gm31600	0.492169045	0.401241949	0.42817591	7
PC	15046	Pbld2	0.492162962	0.72657762	0.711628812	7
PC	15047	Tomm5	0.492160756	0.693495938	0.812669601	7
PC	15048	Prdx3	0.492141579	0.775874154	0.881164185	7
PC	15049	Tex2	0.492135943	0.752558864	0.870161316	7
PC	15050	Il17rd	0.492120608	0.423167838	0.450017142	7
PC	15051	Vps29	0.492112444	0.658319746	0.859364242	7
PC	15052	Nrp2	0.492108143	0.227168315	0.232238751	7
PC	15053	Fam210a	0.492094549	0.700726362	0.775393405	7
PC	15054	Sfi1	0.492088253	0.891030696	0.94459727	7
PC	15055	Map1lc3a	0.492044265	0.786645108	0.943552817	7
PC	15056	Fam163a	0.492020255	0.353820323	0.335429712	7
PC	15057	Klc4	0.492008426	0.756348774	0.814515078	7
PC	15058	Pax9	0.491998471	0.276782533	0.20514805	7
PC	15059	Fabp5	0.491997186	0.219552406	0.221382484	7
PC	15060	Cntnap5a	0.491992532	0.586702087	0.603144032	7
PC	15061	Cald1	0.491988798	0.410691942	0.742399802	7
PC	15062	Vim	0.49198154	0.119856585	0.157916193	7
PC	15063	Tusc2	0.491970247	0.661677956	0.771816227	7
PC	15064	Mcfd2	0.491965386	0.661151935	0.776681695	7
PC	15065	Gm43568	0.491942695	0.225809461	0.141363547	7
PC	15066	Rpia	0.491937994	0.596746902	0.644034024	7
PC	15067	Ftx	0.491936623	0.852466825	0.810001392	7
PC	15068	Hist1h4i	0.491926466	0.292679947	0.268216522	7
PC	15069	Asxl3	0.491910905	0.504864853	0.337409975	7
PC	15070	Ralgapa2	0.491905021	0.826157045	1.010896719	7
PC	15071	Gk5	0.491898428	0.738638531	0.828490341	7
PC	15072	Vmn2r17	0.491885594	0.317124787	0.25428451	7
PC	15073	Ap3s1	0.491882957	0.778233027	0.869310697	7
PC	15074	Mfsd4b3-ps	0.491855938	0.467175655	0.570169773	7
PC	15075	Cd38	0.491855059	0.147276494	0.19098702	7
PC	15076	Mlycd	0.491843262	0.748149762	0.81670851	7
PC	15077	Mrps22	0.491827816	0.462627124	0.435516073	7
PC	15078	Rasgrp3	0.4918271	0.277580101	0.430082026	7
PC	15079	Mpdz	0.491814389	0.386002083	0.395129856	7
PC	15080	Ecsit	0.491812009	0.549824768	0.66006863	7
PC	15081	Cenpx	0.491810806	0.697292988	0.87612909	7
PC	15082	Nadsyn1	0.491805993	0.428598304	0.371870998	7
PC	15083	Mettl24	0.491801219	0.451724255	0.462360639	7
PC	15084	Slc10a5	0.491775069	0.230376452	0.146717849	7
PC	15085	Arhgef39	0.491774033	0.288735834	0.206895365	7
PC	15086	Fam107a	0.491767039	0.359551466	0.444381556	7
PC	15087	Cnnm2	0.491759929	0.678145224	0.875447252	7
PC	15088	Rhpn1	0.491746051	0.26360502	0.22189655	7
PC	15089	Rps24	0.491734712	0.881362997	0.980131004	7
PC	15090	Cpe	0.491728854	0.262529699	0.325804757	7
PC	15091	Snhg12	0.491713575	0.529816738	0.421060177	7
PC	15092	Mrpl35	0.491706628	0.64440651	0.761860152	7
PC	15093	2510009E07Rik	0.491705702	0.540445829	0.677214355	7
PC	15094	H2-Ab1	0.491689897	0.134378148	0.416378223	7
PC	15095	Ets2	0.49165864	0.490300579	0.551147418	7
PC	15096	Manf	0.49164531	0.731021706	0.825878338	7
PC	15097	Slc22a19	0.491625046	0.627237532	0.568166038	7
PC	15098	Sun3	0.491622286	0.258913167	0.164382707	7
PC	15099	Cyyr1	0.491601909	0.255821109	0.496450673	7
PC	15100	Mtfr1l	0.491569332	0.760220312	0.851686795	7
PC	15101	Parp3	0.491561379	0.263000513	0.177944827	7
PC	15102	Cyc1	0.491557414	0.829333699	0.92134747	7
PC	15103	Hsd11b1	0.491552544	0.179165576	0.144278041	7
PC	15104	Zfp830	0.491552077	0.672102868	0.675823375	7
PC	15105	Cped1	0.491530742	0.259127894	0.290659242	7
PC	15106	Tmem204	0.491526292	0.177994761	0.179763276	7
PC	15107	Apool	0.491514321	0.760286538	0.818229648	7
PC	15108	Net1	0.491508072	0.738384462	0.732237108	7
PC	15109	Rab31	0.49149812	0.23948045	0.243443505	7
PC	15110	Slc25a13	0.491490899	0.935368461	1.012544652	7
PC	15111	Arhgap45	0.491485474	0.092222107	0.115674778	7
PC	15112	Gm42697	0.491477083	0.150043583	0.173544235	7
PC	15113	Timm10b	0.491471104	0.68939507	0.74263233	7
PC	15114	Slc6a20a	0.491438707	0.411368012	0.284317237	7
PC	15115	Adcy9	0.49143789	1.053627029	1.134004674	7
PC	15116	Adamts15	0.491431685	0.229779422	0.142453369	7
PC	15117	Smad3	0.491430483	0.777436026	0.913381287	7
PC	15118	Ccdc148	0.491423267	0.960701372	0.989445649	7
PC	15119	Sntb1	0.491411644	0.344735483	0.429893538	7
PC	15120	Gm15879	0.491403936	0.393629362	0.317072542	7
PC	15121	Aco1	0.491394925	0.767261622	0.878220537	7
PC	15122	Habp4	0.491390883	0.671895174	0.742917781	7
PC	15123	Rnls	0.491390579	0.631193078	0.63537216	7
PC	15124	F2r	0.491365518	0.207918061	0.258843495	7
PC	15125	Gatad1	0.491361078	0.747253646	0.810241927	7
PC	15126	Aldh3b3	0.491349042	0.210154876	0.1189738	7
PC	15127	Nme4	0.491328669	0.231627063	0.201711114	7
PC	15128	Slirp	0.491322442	0.751725828	0.869027339	7
PC	15129	Nfasc	0.491306876	0.630282215	0.672046344	7
PC	15130	Impact	0.491290813	0.784927217	0.853578643	7
PC	15131	Gfer	0.491262556	0.703288507	0.777083465	7
PC	15132	Tmem86a	0.491254021	0.266359814	0.27309394	7
PC	15133	Med28	0.491248776	0.742110803	0.844307654	7
PC	15134	Anxa3	0.491246615	0.210724938	0.184020592	7
PC	15135	Arhgap27	0.491241901	0.396195936	0.332183623	7
PC	15136	Zfp385b	0.491240107	0.417912737	0.505601098	7
PC	15137	Arl4a	0.491231134	0.513369345	0.625648321	7
PC	15138	Scfd2	0.491226513	0.8649835	0.837992869	7
PC	15139	Rcsd1	0.491215209	0.129336421	0.159585212	7
PC	15140	Cavin3	0.491189639	0.175692661	0.26751318	7
PC	15141	Srgap1	0.491166162	0.245085524	0.308396516	7
PC	15142	H2-Q7	0.491148903	0.201259599	0.318190134	7
PC	15143	Ccdc163	0.491144406	0.713004734	0.719632486	7
PC	15144	4930556M19Rik	0.491137771	0.610216094	0.567347043	7
PC	15145	Stx18	0.491124821	0.557720034	0.552979966	7
PC	15146	Slc33a1	0.491121948	0.798969156	0.807905068	7
PC	15147	Col19a1	0.491091806	0.394782554	0.268306004	7
PC	15148	Slc25a3	0.491088525	0.899697348	0.943709636	7
PC	15149	Atp8a2	0.491050464	0.395094496	0.361780564	7
PC	15150	Gm45606	0.491012035	0.557846755	0.579034342	7
PC	15151	Vwce	0.491001463	0.296514778	0.254017249	7
PC	15152	Slc35f1	0.490995172	0.410407325	0.39708479	7
PC	15153	Carhsp1	0.490974941	0.375356393	0.479698904	7
PC	15154	Ramp3	0.490967387	0.27726454	0.424467207	7
PC	15155	Mansc4	0.490955524	0.292962009	0.27899952	7
PC	15156	Pacc1	0.490936892	0.326406963	0.276790158	7
PC	15157	Dyrk2	0.490934233	0.671813793	0.674168439	7
PC	15158	Dusp15	0.490932499	0.187638848	0.158891836	7
PC	15159	Slc16a11	0.490902153	0.477478279	0.522369484	7
PC	15160	Rapgef2	0.490884744	0.972248577	1.239880249	7
PC	15161	Decr2	0.490867552	0.627754034	0.695265343	7
PC	15162	Phb2	0.490856697	0.715275931	0.894395769	7
PC	15163	C730027H18Rik-1	0.490850119	0.217038393	0.224476711	7
PC	15164	B3galnt1	0.490812843	0.308695098	0.326089597	7
PC	15165	Atp6v1c2	0.490801905	0.227985973	0.351881438	7
PC	15166	Pars2	0.490797026	0.761321975	0.763901161	7
PC	15167	Ido2	0.490764855	0.269440451	0.249119309	7
PC	15168	Irs1	0.490762749	0.522129854	0.63741682	7
PC	15169	Tmem19	0.49075133	0.683648271	0.734042324	7
PC	15170	Ddrgk1	0.490748503	0.778037159	0.893001893	7
PC	15171	Ptn	0.490742692	0.399047131	0.557447162	7
PC	15172	Ubiad1	0.490722187	0.532984006	0.507242901	7
PC	15173	Lin7a	0.490719171	0.34928959	0.272068782	7
PC	15174	B430010I23Rik	0.490716613	0.354692792	0.253978933	7
PC	15175	L3mbtl3	0.490696924	0.801653801	0.81783807	7
PC	15176	Als2	0.490679015	0.602285547	0.68068604	7
PC	15177	Calcrl	0.490675494	0.215945774	0.312664928	7
PC	15178	Secisbp2	0.49065486	0.752568117	0.795273695	7
PC	15179	Slc25a34	0.490648006	0.236566553	0.122496245	7
PC	15180	Timm17a	0.490640799	0.774146427	0.873786716	7
PC	15181	Icam2	0.490610168	0.143390081	0.19915705	7
PC	15182	Col5a2	0.490602551	0.159784597	0.184596402	7
PC	15183	Atp5o-1	0.490595679	0.796618891	0.875613743	7
PC	15184	Sfmbt1	0.490588353	1.070258056	1.011817795	7
PC	15185	Chmp6	0.490573954	0.640544866	0.760994487	7
PC	15186	Ryr2	0.490569769	0.297249988	0.218768015	7
PC	15187	Mcf2l	0.490544628	0.251145245	0.285069054	7
PC	15188	Slc22a7	0.49051753	0.40208256	0.427671409	7
PC	15189	1110019D14Rik	0.490508297	0.824645655	0.973829336	7
PC	15190	Vstm5	0.490505082	0.300776742	0.21868717	7
PC	15191	Htatip2	0.490500579	0.501811779	0.51572091	7
PC	15192	Stradb	0.490486239	0.362887745	0.355396988	7
PC	15193	Pctp	0.490467336	0.452673258	0.475406362	7
PC	15194	C030005K06Rik	0.490466568	0.259668455	0.206883157	7
PC	15195	Pdia5	0.490462073	0.264183837	0.261922398	7
PC	15196	4921539H07Rik	0.490458471	0.240417799	0.205105909	7
PC	15197	Erich6b	0.490415923	0.380966466	0.256663741	7
PC	15198	Cebpb	0.490405714	0.547542368	0.503567629	7
PC	15199	Invs	0.490400313	0.856706502	0.873436213	7
PC	15200	Ctbs	0.490396817	0.34393435	0.384620559	7
PC	15201	Cxcl12	0.490392366	0.23681657	0.328278086	7
PC	15202	Usp20	0.490387714	0.697574538	0.764899604	7
PC	15203	Cyp2j9	0.49037203	0.522355931	0.520784615	7
PC	15204	Zfp444	0.490356111	0.721264488	0.854066713	7
PC	15205	Phactr4	0.490354389	0.932890497	1.055095014	7
PC	15206	Srd5a1	0.490352862	0.192191199	0.161007231	7
PC	15207	Gngt2	0.490333849	0.202487399	0.233687243	7
PC	15208	Tmem207	0.490313279	0.180480071	0.232381084	7
PC	15209	Mar/02	0.490294236	0.786151063	0.903829693	7
PC	15210	Gnmt	0.490290046	0.319190222	0.312832273	7
PC	15211	Crocc	0.490287963	0.667975438	0.698615749	7
PC	15212	Pdgfb	0.490251006	0.201057595	0.204142751	7
PC	15213	Tmem189	0.490249448	0.590850654	0.675693142	7
PC	15214	Adamts1	0.490231525	0.409969021	0.41121119	7
PC	15215	Tmem208	0.490231322	0.756935184	0.851196149	7
PC	15216	Igfbp3	0.490213086	0.132695124	0.297591822	7
PC	15217	Fam25c	0.49020347	0.233797321	0.189776754	7
PC	15218	Flvcr2	0.490195551	0.365146698	0.295019736	7
PC	15219	Bdnf	0.490174704	0.254623813	0.202158468	7
PC	15220	Ptgr2	0.490168448	0.766643713	0.851987499	7
PC	15221	Nxt2	0.490166129	0.693485384	0.686038163	7
PC	15222	Kynu	0.490156255	0.301641197	0.269410915	7
PC	15223	Fxyd5	0.490120848	0.173529952	0.356459995	7
PC	15224	Gm14964	0.490120051	0.196549106	0.138037459	7
PC	15225	AW112010	0.490118517	0.194151678	0.340677099	7
PC	15226	Tubb4b	0.490118318	0.746258335	0.812585987	7
PC	15227	Il10rb	0.490117877	0.65495076	0.697571973	7
PC	15228	Atp6v0d2	0.490113448	0.16276789	0.252093777	7
PC	15229	Fam126b	0.490102533	0.754333743	0.840945087	7
PC	15230	Etfrf1	0.490093655	0.7065919	0.77500262	7
PC	15231	Fabp4	0.490075353	0.116714088	0.285668436	7
PC	15232	Tarm1	0.490062458	0.203324277	0.257288356	7
PC	15233	Fbxo40	0.490061393	0.276064972	0.222579009	7
PC	15234	Gm9926	0.490028969	0.400697475	0.366221604	7
PC	15235	Slc5a9	0.490028626	0.312780879	0.360027849	7
PC	15236	Nrxn2	0.490019274	0.344420282	0.289421229	7
PC	15237	Xdh	0.490015627	0.217555564	0.293487399	7
PC	15238	Dennd5a	0.490010436	0.793196182	0.793066822	7
PC	15239	Slc30a9	0.490008143	0.802704159	0.869166149	7
PC	15240	Gm43361	0.489996252	0.337876294	0.376059783	7
PC	15241	Esrrg	0.489984813	1.043071442	1.435306525	7
PC	15242	3110045C21Rik	0.489981381	0.380753208	0.348624864	7
PC	15243	Scrn3	0.489977573	0.72268862	0.751441072	7
PC	15244	4930412C18Rik	0.48995922	0.477347525	0.306945986	7
PC	15245	Gimap5	0.489944498	0.163576681	0.205499705	7
PC	15246	Sec11a	0.489905278	0.680237416	0.828367227	7
PC	15247	Gm4208	0.489901256	0.137865892	0.122927724	7
PC	15248	Mtch2	0.489881336	0.725729133	0.836785347	7
PC	15249	Mfge8	0.489873791	0.329545207	0.451209002	7
PC	15250	Prkd3	0.489860737	0.623658712	0.656954258	7
PC	15251	Gpx6	0.489847533	0.232046859	0.277766866	7
PC	15252	Map7	0.48984129	0.802443052	0.898925837	7
PC	15253	Hspa12a	0.489791597	0.44496532	0.33893403	7
PC	15254	Halr1	0.489785349	0.17608456	0.131704424	7
PC	15255	9030619P08Rik	0.489781989	0.16407452	0.115878471	7
PC	15256	Ctla2a	0.4897775	0.217029293	0.346111038	7
PC	15257	Gtf2h1	0.489765319	0.537875493	0.474783445	7
PC	15258	Atp6v0e2	0.48975341	0.434337699	0.572050183	7
PC	15259	Ggct	0.489714583	0.646659575	0.751681095	7
PC	15260	Gapdh	0.489694743	0.733978636	0.802756553	7
PC	15261	Pcyt1a	0.489659687	0.672249929	0.748183092	7
PC	15262	Hotairm1	0.489656804	0.37127743	0.458605748	7
PC	15263	Cox11	0.489616573	0.578834575	0.503997978	7
PC	15264	Prkn	0.489615699	1.104623519	1.224727649	7
PC	15265	Dlc1	0.489608956	0.341798404	0.678091969	7
PC	15266	Hoxc5	0.489600265	0.442226234	0.380903363	7
PC	15267	Kyat3	0.489591941	0.516739367	0.673057951	7
PC	15268	Fbxo36	0.489590392	0.726383713	0.820777972	7
PC	15269	Sult1b1	0.489568106	0.278516911	0.244488281	7
PC	15270	C1qbp	0.489540933	0.635501313	0.789909465	7
PC	15271	Paip2	0.489537312	0.798513042	0.898599336	7
PC	15272	Fahd2a	0.489513291	0.725225301	0.814707607	7
PC	15273	Azgp1	0.489491384	0.369917535	0.294106524	7
PC	15274	Sqle	0.489479211	0.429080077	0.511147366	7
PC	15275	Vmn1r20	0.489478696	0.3261544	0.204287454	7
PC	15276	Vill	0.489467604	0.478669168	0.507632214	7
PC	15277	Rpf2	0.489457191	0.448708345	0.422291593	7
PC	15278	H2-T23	0.48945439	0.438645379	0.525987582	7
PC	15279	Gm3716	0.489452924	0.274625211	0.373005014	7
PC	15280	Tec	0.489443999	0.692718057	0.728373771	7
PC	15281	Ace	0.489443118	0.281258608	0.247938134	7
PC	15282	Ushbp1	0.489437444	0.172603512	0.340479066	7
PC	15283	C1rl	0.489436929	0.189509602	0.158782531	7
PC	15284	Fez2	0.489435337	0.643732132	0.661726485	7
PC	15285	Prkcz	0.489433008	0.871776639	0.883406927	7
PC	15286	Elovl2	0.489420089	0.189250618	0.11990436	7
PC	15287	Plxna2	0.489409416	0.455673872	0.589017744	7
PC	15288	Rpsa	0.489397602	0.780082503	0.910775911	7
PC	15289	Rpl26	0.489390684	0.892075751	0.949835616	7
PC	15290	Slco2a1	0.489385326	0.291167604	0.352692806	7
PC	15291	Sgms2	0.48938426	0.61232186	0.936302894	7
PC	15292	Chac2	0.489380078	0.429925429	0.563508228	7
PC	15293	Edem1	0.489373757	0.753910868	0.758940867	7
PC	15294	Cdh5	0.489360932	0.177052042	0.223184658	7
PC	15295	Hps3	0.489353813	0.621314144	0.582250643	7
PC	15296	Exoc3l2	0.489348866	0.186795223	0.288977931	7
PC	15297	Acot3	0.489342551	0.22475398	0.197341083	7
PC	15298	1600014C10Rik	0.489317626	0.28575657	0.275757159	7
PC	15299	Trim25	0.489314251	0.714949462	0.752374403	7
PC	15300	1700003I16Rik	0.489313634	0.334235963	0.38913154	7
PC	15301	Kif20b	0.489288131	0.288800225	0.200599032	7
PC	15302	Plvap	0.489286047	0.123120562	0.368980659	7
PC	15303	Arap3	0.489275932	0.102146775	0.182537664	7
PC	15304	Dnph1	0.489272262	0.275182067	0.258131381	7
PC	15305	Aqp7	0.489268079	0.29838098	0.285055337	7
PC	15306	Gm11992	0.48924906	0.469379559	0.37725729	7
PC	15307	Wdr91	0.489241485	0.71712087	0.673957115	7
PC	15308	Crot	0.489233687	0.767028503	0.918607463	7
PC	15309	Tm2d2	0.489227034	0.752558277	0.842599426	7
PC	15310	Rassf3	0.489224143	0.736203547	0.72357659	7
PC	15311	Afap1	0.489219382	0.706610733	0.697789408	7
PC	15312	Cd300lg	0.489169891	0.132889976	0.203231605	7
PC	15313	Ttc7b	0.489167124	0.524334609	0.531756985	7
PC	15314	Csf1r	0.489166689	0.150328219	0.121657471	7
PC	15315	5031439G07Rik	0.489157424	0.375300396	0.40484528	7
PC	15316	AI854703	0.48914643	0.294669646	0.240832099	7
PC	15317	Phtf2	0.489109729	0.533838247	0.454085144	7
PC	15318	Rtl4	0.489103291	0.258613045	0.363287242	7
PC	15319	Smpd2	0.489100347	0.674192445	0.73354179	7
PC	15320	Rsad2	0.489095313	0.135391422	0.2455502	7
PC	15321	Gchfr	0.489083936	0.548968105	0.665101518	7
PC	15322	Ndufs7	0.489080298	0.755996883	0.888997258	7
PC	15323	Rbm34	0.489053083	0.62665299	0.656623212	7
PC	15324	Ppfibp2	0.48903754	0.487760983	0.453733813	7
PC	15325	Xpr1	0.48903362	0.887960988	0.89162121	7
PC	15326	Ndufa10	0.48901315	0.758220447	0.92284073	7
PC	15327	Apeh	0.489012917	0.582548462	0.687666076	7
PC	15328	Mdga2	0.488987086	0.593284849	0.650778518	7
PC	15329	Rps25	0.488987034	0.894855109	0.99202052	7
PC	15330	Klhl3	0.488980591	0.469186533	0.896161468	7
PC	15331	Dmxl1	0.488975604	0.83165742	0.986005499	7
PC	15332	Slc39a5	0.488956387	0.187010403	0.22866328	7
PC	15333	Rabgap1l	0.488919302	0.963842841	1.05351533	7
PC	15334	Trdn	0.488915642	0.335132313	0.310271502	7
PC	15335	Nhp2	0.488915123	0.581679825	0.716964064	7
PC	15336	Gbe1	0.488909255	0.916896212	0.897441657	7
PC	15337	Rpl10	0.488895714	0.524646533	0.676101529	7
PC	15338	Prcp	0.488894829	0.659258815	0.71216832	7
PC	15339	Mat2a	0.48888248	0.847523875	0.974199881	7
PC	15340	2010204K13Rik	0.48887988	0.207789711	0.203893607	7
PC	15341	Rnf169	0.488877997	0.89151598	0.95155444	7
PC	15342	Chuk	0.488866647	0.844446215	0.844161289	7
PC	15343	Ramp2	0.488835599	0.174448393	0.251132702	7
PC	15344	Rars2	0.488831578	0.859186644	0.834086064	7
PC	15345	Slc3a2	0.488819282	0.682024983	0.819605496	7
PC	15346	Apex2	0.488819277	0.728945883	1.003358306	7
PC	15347	Psmd6	0.488801597	0.680306413	0.742666045	7
PC	15348	Slc16a13	0.488797718	0.546735838	0.481903581	7
PC	15349	Dysf	0.488779474	0.178432555	0.208143991	7
PC	15350	Tmem82	0.488766979	0.243576318	0.251845072	7
PC	15351	Pdlim2	0.48876078	0.17907703	0.180846486	7
PC	15352	0610040F04Rik	0.488750468	0.269496985	0.240601294	7
PC	15353	Kidins220	0.488741009	0.796654133	0.901235869	7
PC	15354	Nepn	0.488740475	0.301594908	0.280064216	7
PC	15355	Ddi2	0.48873617	0.848197157	0.862788429	7
PC	15356	4430402I18Rik	0.488731836	0.437652704	0.414003605	7
PC	15357	Ccn1	0.488697605	0.365645573	0.495726638	7
PC	15358	Rab3il1	0.488695954	0.200481578	0.175428535	7
PC	15359	A330040F15Rik	0.488677417	0.255438852	0.173340179	7
PC	15360	Hook2	0.488670277	0.867471858	0.793959374	7
PC	15361	Syn3	0.488660821	0.635799834	0.71724207	7
PC	15362	B230206L02Rik	0.488644265	0.423701171	0.423484387	7
PC	15363	Unc13c	0.48862942	0.527680915	0.618056404	7
PC	15364	Ndufs2	0.488628787	0.814266401	0.858045423	7
PC	15365	Plekha5	0.488627239	0.855138135	0.949477215	7
PC	15366	Gm12962	0.488604578	0.21714746	0.190312931	7
PC	15367	Fabp7	0.48860125	0.214858088	0.18914924	7
PC	15368	Insig1	0.488582854	0.530589734	0.555511303	7
PC	15369	Pmpcb	0.488576565	0.645650434	0.832908293	7
PC	15370	Fech	0.488573569	0.740482748	0.757367983	7
PC	15371	Prss8	0.488561571	0.706308058	0.776420926	7
PC	15372	Decr1	0.488555162	0.641339934	0.75858859	7
PC	15373	Siah2	0.488550978	0.373413967	0.331442692	7
PC	15374	Fam102b	0.488546299	0.268157327	0.25519478	7
PC	15375	Pip5k1b	0.488536055	0.431639245	0.30253316	7
PC	15376	Eng	0.488530211	0.268511486	0.536976834	7
PC	15377	Plekha6	0.488497633	0.773606911	0.874172176	7
PC	15378	Stx3	0.48849609	0.693502704	0.778648439	7
PC	15379	Gm16505	0.488491943	0.315629731	0.279727469	7
PC	15380	Myef2	0.488473664	0.311183743	0.403939707	7
PC	15381	Pcbp4	0.488453081	0.479375676	0.552296765	7
PC	15382	Tln2	0.488431098	0.717303277	0.851343053	7
PC	15383	6330410L21Rik	0.488431086	0.223515092	0.366575883	7
PC	15384	Ralgps2	0.488431073	0.314400417	0.435986113	7
PC	15385	Golim4	0.488403651	0.297757339	0.266816946	7
PC	15386	Galns	0.488400425	0.293776434	0.309572408	7
PC	15387	Mrpl57	0.488396545	0.68984641	0.80259251	7
PC	15388	Slc17a5	0.488382467	0.732794684	0.683741056	7
PC	15389	Tenm2	0.488357593	0.346294438	0.414292868	7
PC	15390	Fam126a	0.488331936	0.317074767	0.260137386	7
PC	15391	Them4	0.488321602	0.540103507	0.668642755	7
PC	15392	Atxn1	0.488310993	0.765217099	1.046163833	7
PC	15393	Stxbp4	0.488302368	0.854964746	1.010384485	7
PC	15394	Enpp1	0.488294539	0.448071196	0.508972362	7
PC	15395	Fam169b	0.488294449	0.261447763	0.248079797	7
PC	15396	Gm19696	0.488290097	0.198377981	0.171052984	7
PC	15397	Ifi203	0.488286795	0.178638224	0.230751827	7
PC	15398	Gamt	0.488279678	0.27951232	0.347496584	7
PC	15399	Asap1	0.488274464	0.610373357	0.80370604	7
PC	15400	Rab27a	0.488259122	0.459370054	0.522946782	7
PC	15401	mt-Ti	0.488256578	0.470266812	0.544058006	7
PC	15402	Snx6	0.488225768	0.881586129	0.921773439	7
PC	15403	Gng11	0.488224815	0.231188416	0.455643741	7
PC	15404	Ipmk	0.488224168	0.685776702	0.701300989	7
PC	15405	Cdk8	0.488206843	0.855490044	0.896006123	7
PC	15406	Rgcc	0.48817615	0.179299418	0.359329412	7
PC	15407	Txn2	0.488167262	0.707845696	0.827391122	7
PC	15408	Sik1	0.4881375	0.461113727	0.469258284	7
PC	15409	Nfs1	0.488099233	0.644806028	0.733821714	7
PC	15410	Fgfr3	0.488091671	0.313780364	0.24485679	7
PC	15411	Inpp4b	0.488079736	0.157792389	0.182975525	7
PC	15412	Mapk14	0.4880488	0.895081954	0.959661726	7
PC	15413	Rps13	0.488032136	0.705514439	0.893065107	7
PC	15414	Sik3	0.488021301	0.96531036	1.21073209	7
PC	15415	Frmd4a	0.48801503	0.340731623	0.339018264	7
PC	15416	Far1	0.488000274	0.706093728	0.78364003	7
PC	15417	Nat8f2	0.48797233	0.276294144	0.180038697	7
PC	15418	Usp3	0.48794743	0.859769218	0.886427707	7
PC	15419	Spsb2	0.487946234	0.57960462	0.611681978	7
PC	15420	Trmt112	0.487944849	0.64646179	0.778539241	7
PC	15421	Rps4x	0.487939688	0.795870815	0.957687515	7
PC	15422	Tef	0.48791084	0.822335919	0.841666708	7
PC	15423	Cemip2	0.487899088	0.806177135	0.867443863	7
PC	15424	Spsb4	0.487890031	0.645979839	0.701167874	7
PC	15425	Tcim	0.487882288	0.14431133	0.224163281	7
PC	15426	St6galnac3	0.4878782	0.173132884	0.231628149	7
PC	15427	Hps5	0.487856982	0.830987424	0.822777829	7
PC	15428	Gatd3a	0.487844733	0.637052102	0.778099282	7
PC	15429	Klf7	0.487842946	0.40706667	0.652021246	7
PC	15430	Rarres2	0.487769676	0.227207093	0.281511763	7
PC	15431	Rpl13	0.48774271	0.759751553	0.864721608	7
PC	15432	H2-T22	0.487734991	0.457983537	0.587471473	7
PC	15433	Esam	0.487720708	0.166108908	0.242012367	7
PC	15434	2410006H16Rik	0.487710306	0.646026573	0.790398644	7
PC	15435	Galnt1	0.487698678	0.776998109	0.855056493	7
PC	15436	Trpm6	0.487695313	0.376580791	0.591596314	7
PC	15437	Klhl22	0.487675465	0.570133585	0.575409617	7
PC	15438	Mndal	0.4876636	0.103151871	0.152916812	7
PC	15439	Bnip3	0.487650435	0.539645343	0.682049549	7
PC	15440	Rin3	0.487621934	0.271464505	0.367707619	7
PC	15441	Dusp22	0.487598243	0.57997686	0.526088707	7
PC	15442	Rpl35	0.487579573	0.803652473	0.960179749	7
PC	15443	Tmem56	0.487572631	0.258501932	0.266355663	7
PC	15444	Lcp1	0.487558729	0.148206897	0.18286497	7
PC	15445	Fmo4	0.487545406	0.19753739	0.159171618	7
PC	15446	Gimap9	0.487526678	0.283959813	0.344531114	7
PC	15447	Ndufa3	0.487502411	0.862739583	0.911572727	7
PC	15448	Smim1	0.487498681	0.630402383	0.773091809	7
PC	15449	Plekhg1	0.487493573	0.670980467	0.906873143	7
PC	15450	Mrpl4	0.487490078	0.805783904	0.846007258	7
PC	15451	Wnk1	0.487473702	0.519101377	0.977491132	7
PC	15452	Trap1	0.487465614	0.767589927	0.816750056	7
PC	15453	1110038B12Rik	0.487430216	0.440630202	0.407912028	7
PC	15454	Pqlc1	0.487424873	0.662512055	0.64879669	7
PC	15455	Polr3gl	0.487403673	0.629825888	0.700070115	7
PC	15456	Mef2c	0.487402975	0.195852383	0.385807695	7
PC	15457	Acp6	0.487393952	0.659572414	0.685180734	7
PC	15458	Limch1	0.487392903	0.680347064	0.899771031	7
PC	15459	Cckar	0.487352847	0.315589194	0.232466541	7
PC	15460	Atp11c	0.487352357	0.608782782	0.706298077	7
PC	15461	Adgrl2	0.487348338	0.89817921	0.965083643	7
PC	15462	Tet2	0.487345231	0.803694183	0.985160086	7
PC	15463	Crim1	0.487336839	0.835730819	0.892909901	7
PC	15464	Vldlr	0.487316772	0.606082692	0.69173682	7
PC	15465	Commd3	0.48731101	0.77862331	0.802717278	7
PC	15466	Sp5	0.487304111	0.211788314	0.152470909	7
PC	15467	Rlf	0.487293965	0.831276843	0.746303689	7
PC	15468	Mb21d2	0.487291705	0.660816089	0.76009276	7
PC	15469	Mar/05	0.487272305	0.683522382	0.760833079	7
PC	15470	Gm13483	0.487204774	0.896993285	0.869641782	7
PC	15471	Nsdhl	0.487190697	0.487030206	0.552458118	7
PC	15472	Adgrf5	0.487183886	0.233879142	0.439711714	7
PC	15473	Osbp2	0.487179947	0.303212554	0.347015971	7
PC	15474	St8sia6	0.487125964	0.385191021	0.31489711	7
PC	15475	Ppp2r5e	0.48712539	0.899756601	0.983813083	7
PC	15476	Bdh1	0.487124955	0.553651185	0.608651198	7
PC	15477	Atp6v1c1	0.487116363	0.713646568	0.787761058	7
PC	15478	Tmem26	0.487071948	0.125265422	0.098670425	7
PC	15479	Gm45792	0.487062421	0.43439494	0.573962285	7
PC	15480	Dpf3	0.487053368	0.775651304	0.829759163	7
PC	15481	Acot11	0.487024354	0.301858007	0.218733013	7
PC	15482	Med21	0.487022737	0.52168879	0.653084933	7
PC	15483	Stat5b	0.486941993	0.643358666	0.795764449	7
PC	15484	Tmlhe	0.48692196	0.651748383	0.655376136	7
PC	15485	Slc9a3r2	0.486917174	0.172578258	0.298331881	7
PC	15486	Rpl38	0.486912277	0.898633191	0.940589137	7
PC	15487	Tek	0.486901307	0.180604832	0.290041615	7
PC	15488	Acad11	0.486899638	0.583759233	0.680614158	7
PC	15489	Ehd1	0.486879577	0.715785837	0.667410843	7
PC	15490	Bend5	0.486868066	0.448876661	0.410928898	7
PC	15491	Plpbp	0.486864535	0.605262569	0.690161277	7
PC	15492	Sirpa	0.486860455	0.405359948	0.372803702	7
PC	15493	Elovl1	0.486853639	0.578792269	0.656407164	7
PC	15494	Nrp1	0.486844782	0.450688242	0.718000091	7
PC	15495	Cyp4a32	0.486768548	0.478678054	0.448760204	7
PC	15496	Sp100	0.486723557	0.146774409	0.181419973	7
PC	15497	Mvd	0.486720586	0.266445491	0.224015122	7
PC	15498	Prepl	0.486716006	0.488895438	0.594789996	7
PC	15499	Apbb1ip	0.486706838	0.203079133	0.152705207	7
PC	15500	Atp13a3	0.486680442	0.713477492	0.793293811	7
PC	15501	Cwh43	0.486660835	0.219473659	0.280051355	7
PC	15502	Tmed6	0.486657653	0.294845406	0.283350949	7
PC	15503	Prkg1	0.486649271	0.515934803	0.687737803	7
PC	15504	Slc25a26	0.486646727	0.844909792	0.774961456	7
PC	15505	Hecw2	0.486643844	0.185603636	0.19929783	7
PC	15506	Hunk	0.486614411	0.264427673	0.229809152	7
PC	15507	Emb	0.486583939	0.276605253	0.374586188	7
PC	15508	Spns3	0.486468592	0.232106108	0.268564386	7
PC	15509	Pde9a	0.486463232	0.548618085	0.648659919	7
PC	15510	4930533I22Rik	0.486456483	0.349073246	0.396491338	7
PC	15511	2610528J11Rik	0.4864469	0.62168497	0.677880138	7
PC	15512	Dennd1a	0.486435646	0.945640001	0.99680682	7
PC	15513	Gcat	0.486426641	0.441161771	0.563922638	7
PC	15514	Mrps36	0.486419823	0.717968186	0.840712441	7
PC	15515	Tm4sf1	0.486409622	0.2386425	0.474813708	7
PC	15516	Hax1	0.486408565	0.483495781	0.608173134	7
PC	15517	Rpl10a	0.48640119	0.77993735	0.855127401	7
PC	15518	Rpl36al	0.486390721	0.792512629	0.966390486	7
PC	15519	Atp5g3	0.486390417	0.811255718	0.913960629	7
PC	15520	Preb	0.486379195	0.848080127	0.782575386	7
PC	15521	Pnpla7	0.486366969	0.560349276	0.590659029	7
PC	15522	Pecam1	0.48636695	0.514668024	0.747428712	7
PC	15523	Rpl17	0.486358866	0.704219612	0.871814007	7
PC	15524	Rims2	0.48632851	0.70339179	0.628835803	7
PC	15525	Vamp5	0.486311451	0.501686893	0.773749067	7
PC	15526	Atp10d	0.486297934	0.290029069	0.243414258	7
PC	15527	Syt14	0.486292272	0.259757647	0.262285196	7
PC	15528	Arhgap26-1	0.486290754	0.216810675	0.204182156	7
PC	15529	Shtn1	0.486288186	0.41336397	0.503987624	7
PC	15530	Mia2	0.486267558	0.847682312	0.904787429	7
PC	15531	Plscr4	0.486267082	0.47501789	0.544824496	7
PC	15532	Tspan7	0.486264512	0.407847093	0.369922067	7
PC	15533	Depdc1b	0.486256755	0.323730487	0.266293986	7
PC	15534	Rnaseh2b	0.486240758	0.388891081	0.475442566	7
PC	15535	Srr	0.486219915	0.738529786	0.873238186	7
PC	15536	Iqcg	0.486219604	0.249203676	0.242095725	7
PC	15537	Sdhc	0.486216226	0.725000811	0.861950262	7
PC	15538	Olfr1033	0.486190526	0.539518552	0.6610263	7
PC	15539	Fdx1	0.486116348	0.746645818	0.83563838	7
PC	15540	Rpl6	0.486091568	0.807605735	0.92164289	7
PC	15541	Prxl2b	0.486084708	0.341477802	0.462150898	7
PC	15542	St3gal3	0.486064052	0.746799598	0.76379968	7
PC	15543	Afg1l	0.48605686	0.67159381	0.787163709	7
PC	15544	Aspg	0.48602981	0.2295089	0.205739186	7
PC	15545	Lamtor1	0.486029165	0.54888219	0.664708706	7
PC	15546	Rps18	0.485997024	0.823029302	0.962375727	7
PC	15547	Stk32b	0.48596807	0.274792023	0.410535665	7
PC	15548	Btf3	0.485939069	0.694340877	0.845713561	7
PC	15549	Plac8	0.485923145	0.182863601	0.2209596	7
PC	15550	Mapre2	0.485909114	0.692456575	0.712924045	7
PC	15551	Lgr4	0.485907526	0.76140375	0.921589804	7
PC	15552	Acad10	0.485888603	0.695538529	0.741329887	7
PC	15553	Nxpe3	0.485882204	0.318330859	0.299964568	7
PC	15554	Cox8a	0.485871667	0.870745282	0.930657375	7
PC	15555	Plekhm2	0.485844902	0.722862437	0.776274029	7
PC	15556	Agbl4	0.485839822	0.674918214	0.456936067	7
PC	15557	Fam135a	0.485821823	0.666612388	0.720647844	7
PC	15558	Atraid	0.485795896	0.76311413	0.831590407	7
PC	15559	Tomm7	0.485792072	0.826239915	0.92533078	7
PC	15560	Gm15318	0.485787232	0.177617424	0.138147068	7
PC	15561	Gabrb3	0.485777295	0.221634742	0.280718053	7
PC	15562	Gm11619	0.485766305	0.217739995	0.176891002	7
PC	15563	Podxl	0.485718073	0.160280125	0.266023836	7
PC	15564	Dlg2	0.485712855	0.436914802	0.400435791	7
PC	15565	Ubash3b	0.485707189	0.281276293	0.273975972	7
PC	15566	Cpne4	0.485676546	0.223860945	0.22657942	7
PC	15567	Mettl1	0.485675244	0.522594581	0.595162158	7
PC	15568	2210011C24Rik	0.485654318	0.360065732	0.34762668	7
PC	15569	Plxdc2	0.485645366	0.866999062	1.15466732	7
PC	15570	Eci2	0.485641317	0.611919863	0.641465655	7
PC	15571	Gtf2h2	0.485618482	0.590461256	0.684194424	7
PC	15572	Lpin1	0.485607805	0.586122299	0.57382425	7
PC	15573	Rapgef4	0.485593566	0.140410554	0.218971281	7
PC	15574	Evc	0.485593444	0.475107405	0.547090563	7
PC	15575	Ube2u	0.485590514	0.187933252	0.103331616	7
PC	15576	Hyal2	0.485588041	0.333750578	0.456073025	7
PC	15577	Rreb1	0.485579915	1.045149182	1.1458362	7
PC	15578	Slc52a2	0.485559054	0.350248109	0.389162301	7
PC	15579	Rpl27a	0.485557686	0.671723354	0.862436661	7
PC	15580	Stk16	0.485552003	0.709509606	0.755026154	7
PC	15581	Wwp1	0.485535176	0.788363349	0.907141512	7
PC	15582	Smpdl3a	0.485499429	0.742379438	0.885932253	7
PC	15583	Rps17	0.485446185	0.876461827	0.983284252	7
PC	15584	Vps8	0.485406474	0.67773512	0.64900622	7
PC	15585	Slc39a14	0.485365853	0.487452156	0.534579064	7
PC	15586	Phlda2	0.485345774	0.320756941	0.268005741	7
PC	15587	Akap1	0.485329427	0.54612924	0.58657877	7
PC	15588	Plcl2	0.485255834	0.210551141	0.18345468	7
PC	15589	Bola3	0.485250541	0.718581823	0.868515903	7
PC	15590	Tmem126a	0.485246305	0.737606482	0.833392071	7
PC	15591	Zfp810	0.485198978	0.832236056	0.771913948	7
PC	15592	Arpp19	0.485185147	0.807376495	0.955516142	7
PC	15593	Tle4	0.485162601	0.460394976	0.451510842	7
PC	15594	Plpp1	0.485156601	0.158640112	0.240965726	7
PC	15595	Dera	0.485129558	0.611340634	0.670775692	7
PC	15596	Manba	0.485097588	0.796247833	0.863241305	7
PC	15597	Sema4a	0.485055093	0.598511191	0.610093071	7
PC	15598	Ugp2	0.485048803	0.716791761	0.795913928	7
PC	15599	Cpt2	0.485047677	0.642623388	0.640543709	7
PC	15600	Ndufs8	0.485046762	0.706928988	0.854127198	7
PC	15601	Mrpl20	0.485027793	0.693346494	0.809896864	7
PC	15602	Rps27a	0.485026718	0.751956806	0.843332826	7
PC	15603	BC049987	0.484986166	0.269493483	0.226251612	7
PC	15604	Bmp2k	0.484969701	0.453893326	0.532394804	7
PC	15605	Esr1	0.484964375	0.463801336	0.670162507	7
PC	15606	Gm33906	0.484963393	0.249135242	0.20397582	7
PC	15607	mt-Tp	0.484952659	0.640075509	0.765628828	7
PC	15608	Idh3g	0.484944313	0.682022814	0.770293412	7
PC	15609	Gm40123	0.484922974	0.382791447	0.301902328	7
PC	15610	Ahcy	0.484920152	0.333703298	0.37557955	7
PC	15611	Cluh	0.484889764	0.609582873	0.687262213	7
PC	15612	Kdr	0.484826204	0.096357056	0.198872579	7
PC	15613	Dgkg	0.484812042	0.269511092	0.177463078	7
PC	15614	Cit	0.48478781	0.450091532	0.537329225	7
PC	15615	Ndufaf6	0.484771066	0.518204791	0.529990078	7
PC	15616	Tbc1d13	0.484757994	0.613635749	0.623286968	7
PC	15617	Dkk2	0.484697293	0.192736009	0.22704506	7
PC	15618	Crym	0.484686214	0.328270503	0.371735205	7
PC	15619	Mep1b	0.484672305	0.300668654	0.27279014	7
PC	15620	Sema6a	0.48465209	0.334774439	0.357078674	7
PC	15621	Kcnma1	0.484522052	0.496184466	0.553874956	7
PC	15622	Nr1d2	0.484495605	0.704195867	0.681424595	7
PC	15623	Tyw3	0.484483816	0.365669038	0.485526357	7
PC	15624	Gpt2	0.484477468	0.38864555	0.317073857	7
PC	15625	Mpp6	0.484471685	0.728349086	0.828400956	7
PC	15626	Lrrc8b	0.484437932	0.20273565	0.210989112	7
PC	15627	Rpl39	0.484418529	0.827260925	0.907742286	7
PC	15628	Smap1	0.484374602	0.638288737	0.790540483	7
PC	15629	Uba52	0.484361332	0.851635256	0.923220188	7
PC	15630	Gsap	0.484343326	0.249755048	0.28611526	7
PC	15631	Treh	0.484325506	0.223300128	0.202469088	7
PC	15632	Dusp6	0.484300374	0.344147192	0.281873661	7
PC	15633	Shmt1	0.484281537	0.530875206	0.55895539	7
PC	15634	Hsf2bp	0.484258648	0.178911505	0.142729308	7
PC	15635	Gimap6	0.484251788	0.19684965	0.39460725	7
PC	15636	Ces1e	0.484217987	0.436902546	0.555577743	7
PC	15637	Dhcr24	0.484217385	0.346741775	0.463793488	7
PC	15638	Fbxl7	0.484216364	0.161984673	0.174018921	7
PC	15639	Nr1h3	0.484146511	0.270692287	0.249652768	7
PC	15640	Tmem140	0.484139778	0.366674948	0.345562183	7
PC	15641	Nectin1	0.484106147	0.243316462	0.249352573	7
PC	15642	Acp5	0.484072664	0.237061337	0.258211948	7
PC	15643	Mrps18a	0.484065629	0.552458962	0.707860588	7
PC	15644	Jam3	0.484058463	0.240429782	0.28826848	7
PC	15645	Ebf1	0.484055679	0.320687012	0.62310175	7
PC	15646	Prex2	0.48403801	0.579324403	0.708414455	7
PC	15647	Sall1	0.48402321	0.358098293	0.370311998	7
PC	15648	Timm13	0.484014164	0.754338043	0.901182029	7
PC	15649	2500002B13Rik	0.483997435	0.270947385	0.276291924	7
PC	15650	mt-Nd4l	0.483983964	0.549386912	0.684163109	7
PC	15651	Vdac1	0.483979989	0.81962847	0.937037703	7
PC	15652	Ndufb5	0.483979247	0.789314267	0.897511188	7
PC	15653	Mapt	0.483956373	0.724686272	0.827243148	7
PC	15654	Neurl4	0.483813144	0.656278363	0.645785717	7
PC	15655	Cfb	0.483804027	0.250711171	0.29562135	7
PC	15656	Inpp5f	0.483789294	0.782832525	0.785308387	7
PC	15657	Slc16a10	0.483768343	0.645835402	0.780658665	7
PC	15658	Arid5b	0.483737636	0.814853434	0.88556467	7
PC	15659	Bckdhb	0.483724864	0.638304111	0.949486752	7
PC	15660	Rps26	0.483717697	0.865002361	0.982378883	7
PC	15661	Ndufb3	0.48370938	0.751120052	0.876757088	7
PC	15662	Tiparp	0.483685991	0.464240659	0.544668493	7
PC	15663	Slc19a1	0.483674763	0.4294688	0.391020393	7
PC	15664	Angptl4	0.483665956	0.35924899	0.413871665	7
PC	15665	Rpl27	0.483665502	0.634054548	0.774869801	7
PC	15666	Fau	0.48363467	0.788427091	0.934193928	7
PC	15667	Srgn	0.483621628	0.201113438	0.309027854	7
PC	15668	Klf2	0.483617157	0.131332131	0.232203626	7
PC	15669	St13	0.483536557	0.763584539	0.929356243	7
PC	15670	Tcaim	0.483533128	0.57722609	0.549423757	7
PC	15671	Ivd	0.483476729	0.734679679	0.828911243	7
PC	15672	Epas1	0.483455932	0.315386633	0.444681047	7
PC	15673	Etv5	0.483360213	0.148464115	0.11038831	7
PC	15674	Uroc1	0.48335779	0.167830272	0.200242161	7
PC	15675	4732463B04Rik	0.483352533	0.175477674	0.166448616	7
PC	15676	Gimap4	0.483318938	0.086156167	0.120669819	7
PC	15677	Smim22	0.48329686	0.603224116	0.750972585	7
PC	15678	Trio	0.483213756	0.814766065	0.928727603	7
PC	15679	Dync1li1	0.48319633	0.852240409	0.865074275	7
PC	15680	Jmjd1c	0.483196095	1.022610695	1.013177063	7
PC	15681	Plau	0.483176223	0.510993677	0.544588574	7
PC	15682	Tm7sf3	0.483160831	0.5753178	0.651721652	7
PC	15683	Fcgr2b	0.483128607	0.226649799	0.282866048	7
PC	15684	Trak1	0.483079749	0.738798088	0.872536202	7
PC	15685	Fgfr4	0.483056578	0.213877596	0.19631376	7
PC	15686	Tpcn1	0.483054638	0.663559117	0.691201752	7
PC	15687	Hspa9	0.483018676	0.771048978	0.886597106	7
PC	15688	Map2k6	0.482997483	0.737875115	0.83221508	7
PC	15689	Chrna4	0.482917091	0.206558951	0.17640037	7
PC	15690	Gab2	0.482889678	0.620102634	0.831992838	7
PC	15691	Slc5a10	0.482880793	0.289755316	0.286495236	7
PC	15692	Khdrbs3	0.482828706	0.26094429	0.220029652	7
PC	15693	Zeb1	0.482822779	0.282611494	0.313414663	7
PC	15694	Utp20	0.482820157	0.434296767	0.521723937	7
PC	15695	Rpl15	0.482791606	0.732853493	0.901072305	7
PC	15696	Scly	0.482786515	0.513556601	0.500231541	7
PC	15697	Espn	0.482665558	0.500777244	0.588445623	7
PC	15698	Glb1l	0.482639153	0.6614758	0.659471507	7
PC	15699	Hebp1	0.482595546	0.700551264	0.706357164	7
PC	15700	Grpel2	0.482531469	0.536088577	0.543141162	7
PC	15701	Egfl7	0.482522777	0.099418917	0.256679322	7
PC	15702	Tcf4	0.482518978	0.669457313	0.933751731	7
PC	15703	Gtdc1	0.482499621	0.86258243	0.867638064	7
PC	15704	Pcgf5	0.482490562	0.714293346	0.774644241	7
PC	15705	Arsg	0.482453439	0.305880033	0.28255515	7
PC	15706	Adgrl4	0.482398824	0.10080761	0.138687584	7
PC	15707	Arhgap31	0.482383492	0.257143405	0.409704567	7
PC	15708	Pdss1	0.482368263	0.617598553	0.60425974	7
PC	15709	Ank3	0.482323991	0.754122663	1.077922666	7
PC	15710	Slc9a8	0.482287139	0.721668898	0.819052307	7
PC	15711	Mme	0.482277303	0.385816822	0.444752044	7
PC	15712	Mrpl14	0.482265772	0.690436837	0.851375818	7
PC	15713	Grpel1	0.482244482	0.599452833	0.784834259	7
PC	15714	Galc	0.482222323	0.525714823	0.583677045	7
PC	15715	Cyp51	0.48214356	0.439106123	0.486088299	7
PC	15716	Arnt2	0.48213999	0.260793086	0.270995878	7
PC	15717	2610307P16Rik	0.482079214	0.391183486	0.296949917	7
PC	15718	Kctd17	0.482057002	0.251897775	0.223377358	7
PC	15719	Slc35e3	0.482026222	0.354363897	0.380905224	7
PC	15720	Acat2	0.482025366	0.508831234	0.560398986	7
PC	15721	Ldb2	0.482024179	0.176881143	0.287830569	7
PC	15722	Mapk4	0.481960088	0.617948568	0.680100015	7
PC	15723	Coq8a	0.481938674	0.562739352	0.537117367	7
PC	15724	Pepd	0.481894802	0.639425566	0.783868703	7
PC	15725	Sms	0.481882117	0.577654523	0.645717915	7
PC	15726	Rpl19	0.481857084	0.86302317	0.983863183	7
PC	15727	Prxl2a	0.48182161	0.684259292	0.747060234	7
PC	15728	Paqr7	0.481811575	0.272637727	0.348375582	7
PC	15729	Dgkd	0.481779574	0.551383891	0.548479017	7
PC	15730	Baiap2l2	0.481758883	0.649371228	0.734290517	7
PC	15731	Sema4d	0.481729292	0.758929839	0.810143402	7
PC	15732	Cutal	0.481727495	0.324675345	0.290029442	7
PC	15733	Rps16	0.481719809	0.784327478	0.919734211	7
PC	15734	Osbpl9	0.481706983	0.772846077	0.961130553	7
PC	15735	Tmem25	0.481692294	0.477398707	0.465472871	7
PC	15736	Pld1	0.481684575	0.270365046	0.265201734	7
PC	15737	Tfpi2	0.481683627	0.202663758	0.18130725	7
PC	15738	B4galt1	0.481661197	0.709105249	0.765284571	7
PC	15739	Foxn3	0.481602028	0.725998154	0.914191935	7
PC	15740	Ifi27	0.481600169	0.481543577	0.612287612	7
PC	15741	Slc2a5	0.481594657	0.228300057	0.248255866	7
PC	15742	Clip4	0.481542054	0.156795621	0.113505535	7
PC	15743	Ano3	0.481507536	0.276952419	0.240838744	7
PC	15744	Rnf24	0.481502297	0.563905449	1.160078382	7
PC	15745	Skap2	0.481501913	0.605774277	0.689702829	7
PC	15746	Rpl13a	0.481478519	0.67250589	0.803890677	7
PC	15747	Tmem108	0.481476277	0.14001219	0.162000554	7
PC	15748	Lztr1	0.481468842	0.571028075	0.614858155	7
PC	15749	Rasa2	0.481446973	0.614399609	0.657806005	7
PC	15750	Map1lc3b	0.481440152	0.642907062	0.864204656	7
PC	15751	Vdr	0.481438399	0.724534236	0.780433114	7
PC	15752	Rhoc	0.481407122	0.655176691	0.64758017	7
PC	15753	Hoxb3os	0.481324441	0.509664273	0.442783856	7
PC	15754	Pigr	0.481322763	0.194432626	0.193226039	7
PC	15755	Anpep	0.481294644	0.239761589	0.236847563	7
PC	15756	Trak2	0.481288894	0.572608955	0.678493299	7
PC	15757	Nmnat3	0.481249318	0.293678452	0.301558587	7
PC	15758	Rnf181	0.481229427	0.739339238	0.868522495	7
PC	15759	Apob	0.481221249	0.222022501	0.215525669	7
PC	15760	Aqp11	0.481175959	0.460547825	0.482264262	7
PC	15761	Chrm3	0.481166924	0.189203287	0.201920835	7
PC	15762	Tns1	0.481120374	0.796461623	1.004705172	7
PC	15763	Ccdc152	0.481116326	0.214518066	0.192713524	7
PC	15764	Ptprb	0.481111327	0.140666528	0.259147909	7
PC	15765	Slc9a3r1	0.481083862	0.670972005	0.778788421	7
PC	15766	Mrpl18	0.481034978	0.660088374	0.764877501	7
PC	15767	Gcsh	0.481024486	0.642287462	0.737828502	7
PC	15768	Slc7a8	0.481012418	0.452689453	0.652693848	7
PC	15769	Akr1d1	0.48100896	0.267797897	0.230427288	7
PC	15770	Csad	0.48098954	0.704858219	0.870019175	7
PC	15771	Tbxas1	0.480923402	0.26565778	0.280270335	7
PC	15772	Sacm1l	0.480915966	0.718036105	0.715605546	7
PC	15773	Ttc39c	0.480857902	0.265028774	0.234586642	7
PC	15774	Tstd1	0.480851185	0.286478339	0.291051555	7
PC	15775	Iyd	0.480839877	0.391145959	0.429999108	7
PC	15776	2310039H08Rik	0.480819139	0.564732425	0.713330939	7
PC	15777	Car14	0.480773398	0.161992426	0.128470695	7
PC	15778	Slc35d1	0.480747569	0.375858228	0.331208118	7
PC	15779	Slc25a30	0.480739667	0.623099915	0.727981001	7
PC	15780	Slc16a1	0.48073026	0.320515373	0.340534254	7
PC	15781	Ankrd29	0.480689104	0.24572389	0.272357104	7
PC	15782	Gabarapl1	0.480679031	0.727658366	0.894046282	7
PC	15783	Osgin1	0.480673845	0.268634101	0.313459155	7
PC	15784	Gm15217	0.480562798	0.234947226	0.200757952	7
PC	15785	Acsm3	0.480559455	0.19643762	0.148225819	7
PC	15786	Eaf2	0.480412225	0.423580042	0.443551995	7
PC	15787	Flt1	0.480409091	0.123309374	0.292137969	7
PC	15788	Acot1	0.480397313	0.279925778	0.298575122	7
PC	15789	Sep/11	0.480390288	0.513846363	0.589175752	7
PC	15790	Rpl4	0.480310248	0.798019022	0.946655367	7
PC	15791	Sparc	0.480305746	0.12377412	0.310598562	7
PC	15792	Aprt	0.480212683	0.608193266	0.711248287	7
PC	15793	Lamtor4	0.480183513	0.703223111	0.849492926	7
PC	15794	Sirt3	0.480145919	0.570657919	0.570313891	7
PC	15795	Slc5a2	0.480141687	0.14166553	0.10291602	7
PC	15796	Cpox	0.480111302	0.539556074	0.514002469	7
PC	15797	Ppt2	0.48007498	0.450912291	0.519608363	7
PC	15798	Adamts6	0.480028839	0.348857783	0.282274636	7
PC	15799	Myo7b	0.480019963	0.196894526	0.183445539	7
PC	15800	Samd8	0.479956523	0.718354064	0.727566482	7
PC	15801	Afap1l1	0.479951379	0.193583543	0.251964596	7
PC	15802	Mar/01	0.479946399	0.444834267	0.540056785	7
PC	15803	Cdr2	0.479930291	0.23931518	0.204413414	7
PC	15804	Larp1b	0.479902464	0.806136293	0.909021474	7
PC	15805	Gna12	0.479880286	0.509064634	0.511921457	7
PC	15806	Hagh	0.479811395	0.766640119	0.894088161	7
PC	15807	Tesk2	0.479755854	0.356437943	0.401460965	7
PC	15808	Rpl41	0.479746725	0.900988869	0.954240328	7
PC	15809	Pde4d	0.47971793	0.858192	1.28808998	7
PC	15810	Tshz2	0.479708409	0.185114152	0.405157562	7
PC	15811	Scoc	0.479693131	0.554346734	0.585755924	7
PC	15812	Cmah	0.479639237	0.412869618	0.382232536	7
PC	15813	Ptger3	0.479638832	0.179733723	0.234092748	7
PC	15814	Acot4	0.479637273	0.267066535	0.323240826	7
PC	15815	Rpl36	0.479621359	0.770138589	0.81423741	7
PC	15816	1810058I24Rik	0.479607133	0.622970453	0.735311646	7
PC	15817	Myo15b	0.479599695	0.333691287	0.374951334	7
PC	15818	1810059H22Rik	0.479589686	0.478682074	0.494227363	7
PC	15819	Clcn5	0.479526965	0.560685989	0.618931296	7
PC	15820	Emcn	0.47950999	0.150168118	0.433986992	7
PC	15821	Cradd	0.479457509	0.727575471	0.8219675	7
PC	15822	Bik	0.479452819	0.186366676	0.18434547	7
PC	15823	Stmn1	0.47943745	0.29373961	0.371193308	7
PC	15824	Eva1a	0.479429001	0.525874793	0.638265967	7
PC	15825	Hmgcl	0.479411491	0.508605146	0.668426802	7
PC	15826	Hexb	0.479398428	0.476525025	0.567951575	7
PC	15827	Anks4b	0.479299387	0.172781002	0.15395052	7
PC	15828	Fmnl1	0.479293796	0.194820456	0.180292636	7
PC	15829	Lyplal1	0.479214227	0.38364724	0.417657759	7
PC	15830	Itga6	0.479184668	0.511813078	0.569175209	7
PC	15831	Trim7	0.47917411	0.473208151	0.531777835	7
PC	15832	Gm28438	0.479152388	0.629312809	0.722228101	7
PC	15833	mt-Co2	0.479118324	0.651065839	0.774994627	7
PC	15834	Gna14	0.479107009	0.190222666	0.196513832	7
PC	15835	Rpl28	0.479102778	0.795116855	0.847511542	7
PC	15836	Ksr2	0.479069216	0.349151823	0.32456675	7
PC	15837	C1qtnf3	0.47906056	0.223820162	0.317886523	7
PC	15838	Hoxa9	0.479017582	0.482265777	0.506395366	7
PC	15839	Sipa1l1	0.478972315	0.66332493	0.837937773	7
PC	15840	L2hgdh	0.478917641	0.469914675	0.540263906	7
PC	15841	Adap2os	0.478900501	0.168591071	0.162468884	7
PC	15842	Rps15a	0.478863898	0.822292655	0.982214467	7
PC	15843	Dmgdh	0.478846152	0.27138415	0.218044337	7
PC	15844	Gpam	0.478793773	0.496707451	0.571603261	7
PC	15845	Slc35f3	0.478775246	0.210464769	0.186858265	7
PC	15846	Sh3bp5	0.478744692	0.444996965	0.522556537	7
PC	15847	Kansl1l	0.478739724	0.860872911	0.920291547	7
PC	15848	Rab5c	0.478730968	0.655670569	0.749415957	7
PC	15849	Cecr2	0.478682314	0.200598571	0.176983432	7
PC	15850	St3gal4	0.478664555	0.190643643	0.255684671	7
PC	15851	AC149090.1	0.478647475	0.748409489	0.862389318	7
PC	15852	Mtor	0.478577402	0.678331796	0.785886815	7
PC	15853	Nrg1	0.478562704	0.693752425	0.675631942	7
PC	15854	Lrp4	0.478531714	0.458454674	0.495513186	7
PC	15855	Plekhf2	0.478522219	0.55568245	0.597356696	7
PC	15856	Timm9	0.478501471	0.615109401	0.635512691	7
PC	15857	Cfap69	0.478494415	0.291684257	0.249025748	7
PC	15858	Zbtb20	0.478457973	0.724870261	1.146448964	7
PC	15859	Pvalb	0.478434542	0.189975926	0.393141498	7
PC	15860	Pde7a	0.478417281	0.475800103	0.403965893	7
PC	15861	Sfxn2	0.478413024	0.43212251	0.421536374	7
PC	15862	Grb10	0.478408194	0.410571541	0.340950663	7
PC	15863	Slc51a	0.478407059	0.274949664	0.25391954	7
PC	15864	Cndp1	0.478351615	0.311513289	0.321172067	7
PC	15865	Qprt	0.478347232	0.177812644	0.184945681	7
PC	15866	Bid	0.478344528	0.305608917	0.378211601	7
PC	15867	Xylt1	0.478341669	0.562797705	0.626745581	7
PC	15868	4732471J01Rik	0.478297951	0.418786692	0.367488799	7
PC	15869	Alms1-ps2	0.478286375	0.303342479	0.192456106	7
PC	15870	Atp6v0c	0.478256436	0.755408853	0.93287949	7
PC	15871	Chchd3	0.478201369	0.808534803	0.921318223	7
PC	15872	Dennd3	0.478190316	0.579624652	0.622210414	7
PC	15873	Brap	0.478184132	0.644361497	0.680997391	7
PC	15874	Scrn2	0.478160222	0.445271091	0.560273777	7
PC	15875	Lrrc28	0.478106999	0.643982354	0.646236193	7
PC	15876	Ap2a2	0.478103932	0.708485088	0.781666446	7
PC	15877	Npl	0.478092526	0.288921759	0.36862729	7
PC	15878	L3hypdh	0.478087798	0.30861829	0.331818255	7
PC	15879	Slc35d2	0.478083159	0.225961665	0.151160126	7
PC	15880	Dipk1a	0.47803184	0.447007894	0.519198826	7
PC	15881	Xpnpep1	0.47803082	0.555296514	0.594471418	7
PC	15882	Irx3	0.47798746	0.179744882	0.169872139	7
PC	15883	Slc15a2	0.477969285	0.508488827	0.603923895	7
PC	15884	Tfec	0.477961022	0.226447296	0.160466921	7
PC	15885	Mgam	0.477953171	0.195579165	0.165251539	7
PC	15886	Gria3	0.477910864	0.385863207	0.481811588	7
PC	15887	Afm	0.477881683	0.281802327	0.367713982	7
PC	15888	Smlr1	0.477824388	0.314281172	0.352446283	7
PC	15889	Slc16a4	0.477786116	0.574623668	0.559338163	7
PC	15890	Pfdn1	0.477765732	0.737442787	0.873635052	7
PC	15891	Atp5j	0.477743358	0.832033173	0.914790172	7
PC	15892	Tmem120a	0.477737744	0.45696287	0.57292267	7
PC	15893	Glt1d1	0.477727049	0.2858295	0.264855987	7
PC	15894	Rps3	0.477696397	0.779676781	0.919584879	7
PC	15895	Acadl	0.477659021	0.699353806	0.780788812	7
PC	15896	Ly6c1	0.477657729	0.085084833	0.226161183	7
PC	15897	Lin52	0.477628092	0.651430054	0.737008884	7
PC	15898	Slc12a1	0.477534301	0.151536996	0.725549439	7
PC	15899	Blvra	0.477489945	0.506241845	0.558354599	7
PC	15900	Sh3tc2	0.4774553	0.232773866	0.175313341	7
PC	15901	Fbxo7	0.477439655	0.579861021	0.598017107	7
PC	15902	Pvt1	0.477394381	0.366380112	0.483739922	7
PC	15903	Dpp7	0.47739282	0.236132587	0.176340455	7
PC	15904	Acox2	0.477359432	0.239393988	0.185488298	7
PC	15905	Nt5e	0.477231862	0.271400294	0.202287378	7
PC	15906	Bpnt1	0.477200909	0.623450092	0.792236058	7
PC	15907	mt-Rnr1	0.477177564	0.710724741	0.989725698	7
PC	15908	mt-Co3	0.477122561	0.740187204	0.867084807	7
PC	15909	Asb9	0.477100637	0.191071049	0.191054003	7
PC	15910	Dglucy	0.477071387	0.405122697	0.393174181	7
PC	15911	Lama3	0.477030873	0.257835555	0.180797359	7
PC	15912	Mrpl34	0.477001695	0.607021204	0.766402819	7
PC	15913	Car3	0.476937052	0.171105813	0.222735188	7
PC	15914	Fkbp5	0.476926614	0.65446809	0.826809252	7
PC	15915	Cyp27a1	0.476902215	0.143865824	0.100349329	7
PC	15916	Irak2	0.476760253	0.464803597	0.531886628	7
PC	15917	Zc3h12c	0.476759254	0.539094135	0.631772095	7
PC	15918	Fhit	0.476655547	0.625622407	0.743401764	7
PC	15919	Stard10	0.476642328	0.665183046	0.772762068	7
PC	15920	Snx8	0.476565415	0.560416701	0.64608172	7
PC	15921	Hoxa10	0.476563517	0.444183412	0.446794706	7
PC	15922	C1d	0.476533633	0.592956826	0.725314345	7
PC	15923	Ptk2b	0.476533616	0.618420715	0.619327145	7
PC	15924	Arhgap18	0.476490454	0.779360412	0.906632728	7
PC	15925	Akr1c14	0.476466858	0.220021294	0.189981501	7
PC	15926	Mtfr1	0.476431522	0.618848502	0.633405638	7
PC	15927	Rasal2	0.476271514	0.769171495	0.820363529	7
PC	15928	Habp2	0.476251632	0.399681693	0.440457219	7
PC	15929	Bmp4	0.476221633	0.211114405	0.17398059	7
PC	15930	AW822252	0.476217107	0.338290728	0.421383208	7
PC	15931	BC035947	0.476189043	0.230026388	0.240768949	7
PC	15932	Lypla1	0.476124036	0.461371168	0.603686386	7
PC	15933	Slc16a14	0.47611311	0.222814242	0.219015167	7
PC	15934	Asb13	0.476046956	0.429326954	0.522759505	7
PC	15935	Rai14	0.476031002	0.547985628	0.660567826	7
PC	15936	Fnip1	0.47602732	0.636843562	0.743754	7
PC	15937	Atp5d	0.475931025	0.822655895	0.905812779	7
PC	15938	Gm15883	0.475915973	0.174971417	0.178649336	7
PC	15939	Dleu7	0.475908298	0.146491727	0.149788923	7
PC	15940	Tspan5	0.4758752	0.488924869	0.503146141	7
PC	15941	Nabp1	0.475771218	0.484804831	0.513019519	7
PC	15942	Ccdc6	0.475768902	0.64888496	0.704169508	7
PC	15943	Oxct1	0.475731759	0.781104344	0.944748245	7
PC	15944	Coa6	0.475669787	0.482311758	0.587370586	7
PC	15945	Htra1	0.475626426	0.114733545	0.158360593	7
PC	15946	Wdr18	0.475581722	0.501400734	0.544263983	7
PC	15947	Ctsa	0.475542586	0.56237636	0.638703138	7
PC	15948	Spr	0.475518568	0.523859153	0.686291856	7
PC	15949	Ush1c	0.475507741	0.374901833	0.364294665	7
PC	15950	Susd2	0.475496958	0.220526389	0.199707518	7
PC	15951	Cyp4a10	0.47531344	0.358338241	0.424335489	7
PC	15952	Acy1	0.475260091	0.287980171	0.288079132	7
PC	15953	Acyp2	0.475229566	0.593056001	0.710528779	7
PC	15954	Cflar	0.475189061	0.668199615	0.791517714	7
PC	15955	E130102H24Rik	0.47518675	0.353666504	0.3669133	7
PC	15956	Gm31641	0.475133484	0.219204345	0.187551119	7
PC	15957	Trib2	0.47498336	0.198871406	0.190153312	7
PC	15958	Ly6g2	0.474956958	0.217113962	0.215014725	7
PC	15959	Fmo5	0.474923947	0.346984413	0.379332891	7
PC	15960	Slc36a1	0.474917133	0.492409875	0.488908367	7
PC	15961	9130016M20Rik	0.474915424	0.227780785	0.276085192	7
PC	15962	Gjb2	0.474787706	0.180539015	0.138049259	7
PC	15963	Herc3	0.474761092	0.617682995	0.683909791	7
PC	15964	Tmem72	0.47471167	0.328750475	0.467018143	7
PC	15965	Nit1	0.474704809	0.432394855	0.493985729	7
PC	15966	Slc22a23	0.474704197	0.539009475	0.633192871	7
PC	15967	Rab24	0.474699989	0.611231104	0.675461607	7
PC	15968	Uqcrb	0.47467951	0.811082443	0.885175232	7
PC	15969	Vil1	0.474589843	0.316551896	0.329876651	7
PC	15970	Creg1	0.474588201	0.434806262	0.540822229	7
PC	15971	Prelid1	0.474583997	0.646371141	0.791952945	7
PC	15972	Abtb2	0.474567589	0.574086021	0.710933436	7
PC	15973	Snap23	0.474562244	0.591081348	0.621338741	7
PC	15974	Atp5e	0.474504609	0.800715474	0.881305564	7
PC	15975	Prr5	0.474404744	0.26045713	0.25816467	7
PC	15976	Wdfy1	0.474366964	0.642693072	0.593729427	7
PC	15977	Acox3	0.4743421	0.376662863	0.447653905	7
PC	15978	Spred2	0.474333957	0.696418588	0.818031511	7
PC	15979	Rpl23	0.474288165	0.847087333	0.972873831	7
PC	15980	Bach2	0.474159131	0.288661131	0.301139205	7
PC	15981	Ckb	0.474022293	0.207919312	0.290902353	7
PC	15982	Sgk3	0.473916145	0.443063021	0.481835979	7
PC	15983	Palm	0.473869019	0.364647689	0.38049899	7
PC	15984	Lims2	0.473867196	0.343599922	0.350476703	7
PC	15985	0610043K17Rik	0.473840548	0.204985988	0.143645171	7
PC	15986	Ctnna2	0.473838446	0.299891453	0.256402764	7
PC	15987	Aacs	0.473799422	0.392911379	0.512584571	7
PC	15988	Aldh4a1	0.473778797	0.396043905	0.491444856	7
PC	15989	Csgalnact1	0.47374912	0.158343517	0.131948852	7
PC	15990	Mturn	0.473741043	0.258860727	0.248481813	7
PC	15991	Syne4	0.473635523	0.294135116	0.235601643	7
PC	15992	Kifc3	0.473625738	0.608541662	0.698780081	7
PC	15993	Higd2a	0.473609002	0.645451128	0.779854433	7
PC	15994	Acbd4	0.473606023	0.577264856	0.551536234	7
PC	15995	Trpm3	0.473602172	0.438737821	0.579204101	7
PC	15996	Ndufb8	0.473488959	0.838804823	0.958322478	7
PC	15997	Dcun1d3	0.473415766	0.606073242	0.538289121	7
PC	15998	Slc6a15	0.473205946	0.183515425	0.182454117	7
PC	15999	Chpt1	0.473163516	0.782646389	1.013108432	7
PC	16000	Ppa2	0.47314863	0.655030394	0.759478174	7
PC	16001	Tpk1	0.473138229	0.563232665	0.714883359	7
PC	16002	Hoxa7	0.473042231	0.308854474	0.356025293	7
PC	16003	Mfsd1	0.472973383	0.524083913	0.630408786	7
PC	16004	Ldlrad4	0.472932838	0.466098184	0.448781789	7
PC	16005	Ndufa1	0.472914722	0.739645302	0.892475001	7
PC	16006	Uap1l1	0.472907896	0.315550346	0.389939798	7
PC	16007	C1qtnf12	0.472839228	0.51700823	0.447866908	7
PC	16008	Satb2	0.47283388	0.210574577	0.157412471	7
PC	16009	Glyctk	0.472796396	0.248826555	0.227197825	7
PC	16010	Clybl	0.472781774	0.675375329	0.793916572	7
PC	16011	Dusp1	0.472737394	0.259750161	0.303503936	7
PC	16012	Fam214a	0.472711734	0.690701698	0.718209084	7
PC	16013	Cltb	0.472677135	0.519200944	0.65098361	7
PC	16014	Fgf1	0.472600327	0.249658915	0.284565252	7
PC	16015	Mfsd4b1	0.472599486	0.415888862	0.473259847	7
PC	16016	Kif21a	0.472594781	0.57376102	0.658662213	7
PC	16017	Idua	0.472564727	0.299732965	0.308208889	7
PC	16018	Rps11	0.47253449	0.774251618	0.945222196	7
PC	16019	Rps5	0.472534037	0.753700439	0.956111761	7
PC	16020	Sigirr	0.472504972	0.381439558	0.419995797	7
PC	16021	Lrrc58	0.472420362	0.58120353	0.713373785	7
PC	16022	Sash1	0.472416071	0.421846141	0.494673111	7
PC	16023	Prnp	0.472405472	0.318962903	0.336822751	7
PC	16024	Ece1	0.472360985	0.401891933	0.463173402	7
PC	16025	Sfrp1	0.472274548	0.140216486	0.257971953	7
PC	16026	Dmxl2	0.472244288	0.50147062	0.539614953	7
PC	16027	Rnf152	0.472242432	0.334479459	0.402545184	7
PC	16028	Ctnnbip1	0.472211488	0.447482471	0.434512318	7
PC	16029	Rpl35a	0.472172827	0.741201384	0.893413669	7
PC	16030	Pls1	0.47216596	0.330948725	0.406089716	7
PC	16031	Enpep	0.472136573	0.2107603	0.226114192	7
PC	16032	Slc5a11	0.47209598	0.14878507	0.153522909	7
PC	16033	mt-Atp6	0.47204889	0.698930963	0.842352336	7
PC	16034	Cpeb3	0.472027956	0.764170521	0.991199987	7
PC	16035	Map3k5	0.471998425	0.564240529	0.624455059	7
PC	16036	Gkap1	0.471962122	0.637617639	0.671867552	7
PC	16037	Glb1	0.471953982	0.535119838	0.625140403	7
PC	16038	Dleu2	0.471834281	0.590678598	0.722561757	7
PC	16039	Abhd14a	0.471794151	0.429882481	0.46888023	7
PC	16040	Mrpl50	0.471788143	0.458052347	0.56202247	7
PC	16041	Isoc2a	0.471771545	0.505301073	0.513331651	7
PC	16042	Coasy	0.47175577	0.422341583	0.546413928	7
PC	16043	Slc3a1	0.471700905	0.37541349	0.279253617	7
PC	16044	Gm31718	0.471670828	0.168751839	0.135437363	7
PC	16045	Sufu	0.471657975	0.590028811	0.61869532	7
PC	16046	Tst	0.471643153	0.484788784	0.535734658	7
PC	16047	Idi1	0.471641355	0.384955446	0.438418645	7
PC	16048	Slc6a13	0.471640636	0.171476416	0.159219785	7
PC	16049	Trim63	0.471593462	0.230417704	0.255851738	7
PC	16050	Apbb2	0.471585922	0.645085667	0.732634276	7
PC	16051	Atp5f1	0.471489929	0.741258677	0.913568873	7
PC	16052	Lpgat1	0.47138871	0.67171078	0.688322188	7
PC	16053	Rps23	0.47129376	0.73663515	0.876953123	7
PC	16054	Dock4	0.471189827	0.668345581	0.764765967	7
PC	16055	Lhx1os	0.471185718	0.326877652	0.407404197	7
PC	16056	Klf15	0.47114316	0.444659871	0.497321123	7
PC	16057	Atp5c1	0.47112826	0.77202197	0.899152103	7
PC	16058	D630023F18Rik	0.47108633	0.210610764	0.311836293	7
PC	16059	Renbp	0.470942099	0.2721251	0.315093535	7
PC	16060	Enpp3	0.470896442	0.247801641	0.283140513	7
PC	16061	D630045J12Rik	0.470868224	0.741085213	0.695494128	7
PC	16062	Shmt2	0.470687664	0.358327621	0.410855296	7
PC	16063	Mdk	0.470684686	0.225026942	0.296189707	7
PC	16064	Chst11	0.47066052	0.373081805	0.355018828	7
PC	16065	Slc22a4	0.470655925	0.16771359	0.136581142	7
PC	16066	Eif5a	0.470606037	0.709882275	0.864004801	7
PC	16067	Oaz1	0.470500787	0.740070921	0.822284814	7
PC	16068	Foxo1	0.470497171	0.654070802	0.720979964	7
PC	16069	Pcdh17	0.470420004	0.165358779	0.236914936	7
PC	16070	Lpar3	0.470399012	0.132482199	0.117942291	7
PC	16071	Glrx5	0.470388294	0.534353056	0.714367148	7
PC	16072	Ndufa13	0.470300351	0.782783386	0.872124979	7
PC	16073	Vmn1r18	0.470214908	0.282817501	0.34856248	7
PC	16074	Fads3	0.470201274	0.30325808	0.288986512	7
PC	16075	Gm15638	0.470199248	0.165181981	0.173271145	7
PC	16076	Gucd1	0.470192554	0.435138581	0.449066356	7
PC	16077	Sod2	0.470117084	0.704289782	0.819052811	7
PC	16078	Bcl11b	0.470090356	0.169134973	0.151350866	7
PC	16079	Pyroxd2	0.470087206	0.171001989	0.137170366	7
PC	16080	Scpep1	0.470053005	0.41258348	0.450500669	7
PC	16081	Gsr	0.470030197	0.627762969	0.722496559	7
PC	16082	Sypl2	0.470007838	0.176036034	0.168898345	7
PC	16083	Mgat3	0.470003656	0.264618929	0.205817347	7
PC	16084	Cox5b	0.469919314	0.815355219	0.914655823	7
PC	16085	Acsm5	0.469818459	0.178972303	0.141411232	7
PC	16086	Sqstm1	0.469777159	0.581694456	0.668119248	7
PC	16087	Sel1l3	0.46958922	0.307775988	0.315401933	7
PC	16088	Dennd5b	0.469574823	0.647063897	0.732029452	7
PC	16089	Ndufc2	0.469395183	0.720245341	0.884717631	7
PC	16090	Sh3d19	0.469390729	0.497579614	0.589057551	7
PC	16091	Acsl1	0.469300781	0.551491201	0.650125577	7
PC	16092	Ndufab1	0.469282279	0.685338202	0.833852383	7
PC	16093	Aatf	0.469241934	0.597048478	0.661807513	7
PC	16094	Pdgfd	0.468994383	0.184233006	0.21226972	7
PC	16095	Slc26a1	0.468988657	0.12708431	0.164805508	7
PC	16096	Slc10a2	0.468932372	0.204030575	0.166106762	7
PC	16097	Ddo	0.468927237	0.337136601	0.392368788	7
PC	16098	Gnpda1	0.468925432	0.398201275	0.451540834	7
PC	16099	Dnajc6	0.468856564	0.284584927	0.305864187	7
PC	16100	Map3k13	0.468826846	0.368914305	0.414339707	7
PC	16101	Alas1	0.468755703	0.52167383	0.656282498	7
PC	16102	Uqcr11	0.468755196	0.839073737	0.918088845	7
PC	16103	Ahcyl2	0.468715746	0.715283305	0.807128156	7
PC	16104	Dhtkd1	0.468651649	0.290865431	0.336559096	7
PC	16105	Ildr2	0.468623995	0.182335295	0.167342633	7
PC	16106	Degs1	0.468393978	0.47356768	0.56343493	7
PC	16107	Suclg1	0.468370933	0.616737239	0.849484508	7
PC	16108	Mcrip2	0.468352612	0.546944664	0.692557711	7
PC	16109	Chchd10	0.468308005	0.768264769	0.88976201	7
PC	16110	Bhmt2	0.468306608	0.184533954	0.16651799	7
PC	16111	Slc25a51	0.468271829	0.570179034	0.673681998	7
PC	16112	Nudt14	0.468269313	0.632304375	0.804362594	7
PC	16113	Dgkh	0.468177371	0.511695428	0.495022496	7
PC	16114	Agps	0.468172461	0.572629746	0.774356954	7
PC	16115	Pebp1	0.468163136	0.674815817	0.84823783	7
PC	16116	Atrnl1	0.468139577	0.741639739	0.856557828	7
PC	16117	Slc29a3	0.468139503	0.333901587	0.374016908	7
PC	16118	Cbs	0.467939421	0.274988282	0.327830209	7
PC	16119	Defb29	0.4679001	0.542975356	0.670752391	7
PC	16120	Acadm	0.467878886	0.705208137	0.874020493	7
PC	16121	Clpx	0.467742573	0.525450889	0.658091161	7
PC	16122	Inpp5b	0.467711235	0.579020503	0.596200477	7
PC	16123	Atp11a	0.467710566	0.438269973	0.650535533	7
PC	16124	Tmem176b	0.467690785	0.675632251	0.860093229	7
PC	16125	Hsd3b3	0.467671461	0.153803895	0.180528691	7
PC	16126	Akap13	0.467622438	0.595949618	0.746147795	7
PC	16127	Slc23a1	0.467503187	0.256187633	0.267286592	7
PC	16128	Tmem8	0.467432925	0.383063894	0.468548627	7
PC	16129	Ankib1	0.467401815	0.640077829	0.738126888	7
PC	16130	Smarca2	0.467397456	0.660183844	0.829662868	7
PC	16131	B2m	0.467358617	0.471211771	0.814785104	7
PC	16132	Dnajc13	0.467354158	0.523835656	0.582551423	7
PC	16133	Rpl24	0.467341762	0.694461557	0.814274348	7
PC	16134	Meis2	0.467312822	0.087377842	0.222238405	7
PC	16135	Agtr1a	0.467263739	0.18686476	0.125003578	7
PC	16136	Nfia	0.467241956	0.678666354	0.95119791	7
PC	16137	Pcsk5	0.467190117	0.449832028	0.534907274	7
PC	16138	Pak1	0.467167151	0.197736349	0.193304591	7
PC	16139	Gm16685	0.46707358	0.285370336	0.310866201	7
PC	16140	Tpmt	0.466948989	0.326781951	0.406301876	7
PC	16141	Susd3	0.466879023	0.197516976	0.179124429	7
PC	16142	Nr2f2	0.466862066	0.555057889	0.618981574	7
PC	16143	Dpep1	0.466829873	0.248411583	0.259183146	7
PC	16144	mt-Atp8	0.466766416	0.654786846	0.830552671	7
PC	16145	Etv1	0.466742422	0.267631284	0.270266904	7
PC	16146	Pxmp4	0.466722708	0.422431017	0.516053071	7
PC	16147	Fam13a	0.466718208	0.466284246	0.593673337	7
PC	16148	Dhfr	0.466716742	0.23177673	0.206814092	7
PC	16149	Atp5k	0.466703788	0.770750953	0.889710085	7
PC	16150	Fuca1	0.466699406	0.654821608	0.770949347	7
PC	16151	Thrb	0.466699248	0.638953933	0.882242277	7
PC	16152	Arsb	0.466623467	0.462814628	0.627951613	7
PC	16153	Txndc17	0.466572715	0.638550449	0.801225386	7
PC	16154	Hist1h2bc	0.466562779	0.769420747	0.894581898	7
PC	16155	Pxmp2	0.46654739	0.298607931	0.326669071	7
PC	16156	D630029K05Rik	0.466538946	0.180864146	0.241444638	7
PC	16157	Tulp3	0.466533433	0.628174241	0.649674633	7
PC	16158	Ak2	0.466475397	0.591870894	0.643413978	7
PC	16159	Tmem176a	0.466449975	0.645366798	0.841768248	7
PC	16160	Kmo	0.466432029	0.189896622	0.198062057	7
PC	16161	Tmem205	0.466425319	0.547559689	0.709411803	7
PC	16162	Clic5	0.466390298	0.193246079	0.229596878	7
PC	16163	Slc25a15	0.466319041	0.348120818	0.404721099	7
PC	16164	Shank2	0.466306326	0.584147269	0.789982161	7
PC	16165	Paqr9	0.466164242	0.301679023	0.263466539	7
PC	16166	Vwa8	0.46614217	0.616633783	0.797141316	7
PC	16167	Ninj1	0.466058205	0.577558327	0.77905744	7
PC	16168	Add3	0.466031779	0.444952858	0.511478792	7
PC	16169	Zfp697	0.466020173	0.457778705	0.437337299	7
PC	16170	Nhsl2	0.46595534	0.212402629	0.217497389	7
PC	16171	Ppargc1b	0.465809341	0.502719475	0.555183836	7
PC	16172	Tango2	0.465734451	0.53504957	0.648384591	7
PC	16173	Gphn	0.465726458	0.704227621	0.921067561	7
PC	16174	Mafg	0.465615377	0.4744606	0.563563194	7
PC	16175	Ccs	0.465490612	0.55161012	0.65356155	7
PC	16176	Msn	0.465464154	0.264042071	0.312002497	7
PC	16177	Ttyh2	0.465368974	0.161740241	0.140218951	7
PC	16178	Ttr	0.465318978	0.25094209	0.569986373	7
PC	16179	B4galt5	0.465187503	0.410594082	0.470477329	7
PC	16180	Cox5a	0.46518637	0.790712268	0.936431269	7
PC	16181	Grtp1	0.465178972	0.336985793	0.38378238	7
PC	16182	G0s2	0.465142015	0.166139586	0.21294315	7
PC	16183	Chchd2	0.465069598	0.782955942	0.888256093	7
PC	16184	Cachd1	0.464988626	0.361988281	0.424833312	7
PC	16185	Agxt2	0.464930708	0.262826858	0.292520823	7
PC	16186	Trpm2	0.464744307	0.192006003	0.180666892	7
PC	16187	Micos10	0.464719569	0.753887128	0.884185079	7
PC	16188	Pde4c	0.464689048	0.609826864	0.718586176	7
PC	16189	Rdh16f2	0.464672896	0.196051509	0.176952093	7
PC	16190	Adra1a	0.46465634	0.114845398	0.088382544	7
PC	16191	Atp5l	0.464619795	0.721229	0.823814732	7
PC	16192	Gpm6a	0.46444544	0.174079254	0.164062481	7
PC	16193	Umod	0.46442305	0.265575843	0.689160848	7
PC	16194	Tmem37	0.464359977	0.309724925	0.326775441	7
PC	16195	Erlin1	0.464328495	0.419848166	0.373410786	7
PC	16196	Eif1	0.464315105	0.801480697	0.915739349	7
PC	16197	Fads2	0.464282294	0.256974249	0.226421199	7
PC	16198	Gm2a	0.464260233	0.562482657	0.666017294	7
PC	16199	Romo1	0.464155998	0.704722301	0.841234548	7
PC	16200	Mrps21	0.464122119	0.674021107	0.85034569	7
PC	16201	Pdgfc	0.464110949	0.148827039	0.132608917	7
PC	16202	mt-Nd3	0.46398738	0.661483859	0.785824999	7
PC	16203	Zmynd10	0.46398168	0.305565595	0.319348497	7
PC	16204	Dgat2	0.463942401	0.322625885	0.363192686	7
PC	16205	Slc25a17	0.463925237	0.441824591	0.507829817	7
PC	16206	Adap2	0.463811891	0.236077014	0.217077459	7
PC	16207	Il7	0.463806391	0.310697503	0.288796897	7
PC	16208	Pcyt2	0.463708495	0.634009444	0.718272373	7
PC	16209	Lyrm4	0.463707079	0.475588276	0.546533753	7
PC	16210	Ly6a	0.463680665	0.557329562	0.783518693	7
PC	16211	Sgms1	0.463671895	0.622936643	0.716105503	7
PC	16212	Id2	0.463614929	0.665277662	0.758174363	7
PC	16213	Slc6a8	0.463487236	0.350949856	0.441383159	7
PC	16214	Slco1a1	0.463446677	0.170970991	0.225427541	7
PC	16215	Acnat1	0.463419298	0.214232378	0.210668284	7
PC	16216	Phyh	0.463381726	0.636339476	0.782455924	7
PC	16217	Ftl1-ps1	0.463348918	0.42143211	0.492410453	7
PC	16218	Pdzrn3	0.463234325	0.319016477	0.411982149	7
PC	16219	Ech1	0.463030029	0.622901834	0.752344576	7
PC	16220	Lamp1	0.46290095	0.646407089	0.819315993	7
PC	16221	Fut8	0.462777719	0.584825877	0.698798908	7
PC	16222	Mob3b	0.462733043	0.592968271	0.694577881	7
PC	16223	Dapk1	0.462653604	0.485210643	0.601803594	7
PC	16224	Timd2	0.462648874	0.208963236	0.217657982	7
PC	16225	Atp2a2	0.4626332	0.58004459	0.67180687	7
PC	16226	Lrrc19	0.462601151	0.108733489	0.12433631	7
PC	16227	Ctsz	0.462568403	0.347146928	0.404145011	7
PC	16228	Asl	0.462561644	0.468826413	0.594114964	7
PC	16229	Rpl32	0.462433785	0.780851594	0.946612533	7
PC	16230	Slc16a9	0.462381553	0.22091048	0.176958064	7
PC	16231	Aldh7a1	0.462273034	0.482188369	0.635223458	7
PC	16232	Exoc6	0.4620422	0.450261569	0.505775002	7
PC	16233	Stxbp5l	0.4620093	0.140293312	0.119629186	7
PC	16234	Slc25a39	0.46196001	0.562198008	0.685450987	7
PC	16235	Gas5	0.461948764	0.676819651	0.842346207	7
PC	16236	Nr3c1	0.461816781	0.382051858	0.499207164	7
PC	16237	Ddc	0.46177372	0.142248981	0.156914804	7
PC	16238	Oxr1	0.461715124	0.708105818	0.92925475	7
PC	16239	Glod5	0.461656703	0.220142909	0.292732222	7
PC	16240	Clic4	0.461643996	0.440418357	0.523342663	7
PC	16241	Slc25a42	0.461594555	0.411590076	0.43579215	7
PC	16242	Evi5	0.461268007	0.646003208	0.768059514	7
PC	16243	Cisd3	0.461195795	0.407145608	0.534074375	7
PC	16244	Gm44386	0.461195002	0.254638073	0.348924881	7
PC	16245	Txn1	0.461183964	0.691819737	0.904655675	7
PC	16246	Slc22a5	0.460976818	0.334743595	0.40758226	7
PC	16247	Tgm2	0.460935125	0.219772158	0.210819409	7
PC	16248	Lrmda	0.460784935	0.91282133	1.161502523	7
PC	16249	Ctsb	0.460770174	0.593042655	0.733659071	7
PC	16250	Cks2	0.460553216	0.341745528	0.470028407	7
PC	16251	Gldc	0.460343689	0.212207486	0.240185439	7
PC	16252	Slc12a3	0.460243033	0.129569553	0.554391214	7
PC	16253	Map3k7cl	0.460158047	0.105471766	0.097580618	7
PC	16254	Fitm1	0.460147522	0.185133308	0.17812571	7
PC	16255	Acss2	0.460132074	0.303287209	0.371130631	7
PC	16256	Mcur1	0.460118703	0.419434519	0.509418148	7
PC	16257	Uqcrfs1	0.460108164	0.659886373	0.83599716	7
PC	16258	Ndufb4	0.460047504	0.602761542	0.784276795	7
PC	16259	Fcgrt	0.460030814	0.351362579	0.428568839	7
PC	16260	Spag9	0.459894828	0.689745209	0.777825547	7
PC	16261	Prodh2	0.459806647	0.271305027	0.339419007	7
PC	16262	Sardh	0.459721848	0.322980773	0.388647295	7
PC	16263	Slc22a22	0.459662484	0.20484306	0.18338711	7
PC	16264	Zfp706	0.4596552	0.59041093	0.764401386	7
PC	16265	Cib1	0.459538322	0.531278402	0.622654241	7
PC	16266	Cox6b1	0.459523386	0.809434769	0.936988593	7
PC	16267	Tomm20	0.459410656	0.579092351	0.72991844	7
PC	16268	Rdh16	0.459368331	0.13888245	0.126371439	7
PC	16269	Gm10732	0.459333654	0.126485569	0.100747885	7
PC	16270	Ldhd	0.459265551	0.411787041	0.480050626	7
PC	16271	Mpv17l	0.459134521	0.520802248	0.665556654	7
PC	16272	Atp5g1	0.459132822	0.738168897	0.869657079	7
PC	16273	Rplp0	0.459061836	0.721423677	0.912430932	7
PC	16274	Sap30	0.458892774	0.303376733	0.38033768	7
PC	16275	Pdp2	0.458747761	0.408594574	0.474702544	7
PC	16276	Nceh1	0.458668152	0.421592675	0.538052429	7
PC	16277	Palld	0.458505172	0.309618331	0.303496744	7
PC	16278	Rufy3	0.45846434	0.488347211	0.593876139	7
PC	16279	Wdr17	0.458375369	0.4213323	0.601703809	7
PC	16280	Mocs2	0.45834046	0.50220331	0.598466665	7
PC	16281	Apoe	0.458056231	0.216649484	0.394042747	7
PC	16282	Atp6v1b2	0.457934739	0.520641575	0.668449806	7
PC	16283	Aadac	0.457874454	0.239745595	0.269191257	7
PC	16284	Hsd3b2	0.457769477	0.185049715	0.238938989	7
PC	16285	Trpc1	0.457696821	0.232960946	0.237593656	7
PC	16286	Grina	0.457638193	0.572285103	0.677433781	7
PC	16287	Entpd5	0.457628405	0.436716814	0.475596072	7
PC	16288	Slc25a10	0.457602337	0.38755448	0.506072448	7
PC	16289	Mpp1	0.45756483	0.300717786	0.308302666	7
PC	16290	Sod1	0.457474938	0.536774723	0.71372639	7
PC	16291	C130074G19Rik	0.457411038	0.350509059	0.42700577	7
PC	16292	Ndel1	0.457340739	0.513442455	0.644295991	7
PC	16293	Sgpp1	0.457319453	0.333066325	0.351277802	7
PC	16294	Gpr137b-ps	0.457275923	0.256173514	0.263311027	7
PC	16295	Cers6	0.457220503	0.381801569	0.459601473	7
PC	16296	Trpm7	0.457185615	0.638297198	0.866448207	7
PC	16297	Snx7	0.457156068	0.396144731	0.457471309	7
PC	16298	Hacd2	0.456969573	0.568156633	0.659940827	7
PC	16299	Ephx2	0.456883593	0.518421394	0.617487083	7
PC	16300	Suclg2	0.456853067	0.60165095	0.749436232	7
PC	16301	Ror1	0.456846456	0.562145144	0.676386271	7
PC	16302	Man1a	0.456725459	0.425143546	0.456089482	7
PC	16303	Glud1	0.456657202	0.529930434	0.666880308	7
PC	16304	Ascc1	0.456459641	0.506950652	0.600761786	7
PC	16305	Ptprg	0.456452416	0.584392313	0.892629778	7
PC	16306	Prodh	0.456419113	0.319446471	0.447683127	7
PC	16307	1700016C15Rik	0.45634619	0.261522506	0.318695239	7
PC	16308	Gss	0.456328729	0.192198866	0.277085564	7
PC	16309	Apom	0.456123918	0.263852329	0.316736204	7
PC	16310	Serpinf2	0.456068619	0.261354089	0.240803856	7
PC	16311	Etfa	0.455956116	0.64939632	0.8078515	7
PC	16312	Ehhadh	0.455930817	0.40184696	0.458027156	7
PC	16313	Itgb6	0.455848282	0.484191108	0.604782867	7
PC	16314	Sult1c2	0.455826072	0.242349889	0.246149592	7
PC	16315	Pank1	0.455809827	0.534480391	0.690637132	7
PC	16316	Pcx	0.45576887	0.461153029	0.511856422	7
PC	16317	Ndufs6	0.455502325	0.700023182	0.861567765	7
PC	16318	St8sia1	0.45549664	0.161505691	0.186966944	7
PC	16319	Ddt	0.455408456	0.582292294	0.792436151	7
PC	16320	Gm10804	0.455291964	0.125135436	0.147774547	7
PC	16321	Upb1	0.455253869	0.173939957	0.215145833	7
PC	16322	Adtrp	0.455218379	0.186916967	0.173158179	7
PC	16323	Atp5j2	0.455173479	0.772425384	0.911420234	7
PC	16324	Slc6a18	0.455081314	0.254971714	0.364060411	7
PC	16325	Acot12	0.455019028	0.196463857	0.17382828	7
PC	16326	Ccser2	0.455011191	0.501062208	0.617092284	7
PC	16327	Tprkb	0.454989401	0.329029168	0.41380276	7
PC	16328	Mtus1	0.454977429	0.357538032	0.467294867	7
PC	16329	Ldlrad3	0.454879683	0.188590021	0.187982038	7
PC	16330	Abca13	0.45463881	0.152775978	0.235295829	7
PC	16331	Mdh1	0.454532361	0.702354474	0.872789993	7
PC	16332	Ntn1	0.454506788	0.161810384	0.158846495	7
PC	16333	Tmem116	0.454410078	0.481849303	0.612558707	7
PC	16334	Glis1	0.454265459	0.141102246	0.106310784	7
PC	16335	Pim3	0.454258316	0.553765226	0.574378615	7
PC	16336	Ethe1	0.454238149	0.54086491	0.636174758	7
PC	16337	Kcnk5	0.454219559	0.260877936	0.35519652	7
PC	16338	Pgpep1	0.454175068	0.445593036	0.582444859	7
PC	16339	Nit2	0.453892598	0.316932876	0.38727998	7
PC	16340	Greb1l	0.453848145	0.209658724	0.202905405	7
PC	16341	Frrs1	0.45370224	0.468858113	0.562133142	7
PC	16342	Klf12	0.453441699	0.28867273	0.286758007	7
PC	16343	Mertk	0.453360033	0.203479323	0.204909906	7
PC	16344	Tmem106a	0.453198216	0.274101336	0.305799904	7
PC	16345	Egf	0.45318414	0.196641258	0.672407376	7
PC	16346	Phyhipl	0.453057889	0.327857893	0.373432097	7
PC	16347	Rbpms2	0.45296254	0.432059023	0.443834046	7
PC	16348	Mettl7b	0.452899437	0.223617271	0.265724561	7
PC	16349	Cd302	0.452827307	0.266701702	0.308119526	7
PC	16350	Igfbp5	0.45277593	0.188715045	0.369649105	7
PC	16351	Gpd1	0.452720219	0.291246569	0.342274271	7
PC	16352	Tkfc	0.452487627	0.162129149	0.219991115	7
PC	16353	Hyi	0.452448295	0.383381462	0.415468989	7
PC	16354	Slc16a12	0.4523798	0.418517131	0.378642314	7
PC	16355	Etfb	0.452188715	0.638286656	0.811357872	7
PC	16356	Ndufa2	0.452121757	0.73158494	0.885509323	7
PC	16357	Lgals1	0.452102482	0.398649965	0.496067022	7
PC	16358	Cmip	0.4520581	0.673669788	0.771121118	7
PC	16359	Acot13	0.452037972	0.565088729	0.70611236	7
PC	16360	mt-Co1	0.451980673	0.71027363	0.883537825	7
PC	16361	Rpl18a	0.451923648	0.677430499	0.888285281	7
PC	16362	Tmigd1	0.451768847	0.222338691	0.314197981	7
PC	16363	Nudt19	0.451703038	0.469387406	0.720516292	7
PC	16364	Ndufb9	0.451681952	0.724261639	0.895872776	7
PC	16365	Slc22a2	0.451416189	0.213162441	0.183268384	7
PC	16366	Rps28	0.451213317	0.696794684	0.823371916	7
PC	16367	Mrpl12	0.451201887	0.571747051	0.735864723	7
PC	16368	Enpp6	0.451186121	0.161204145	0.189420317	7
PC	16369	Hmgcs1	0.451065138	0.497099363	0.607174682	7
PC	16370	Tmem252	0.451025988	0.247945394	0.292953692	7
PC	16371	Nmrk1	0.450980581	0.316659962	0.383395855	7
PC	16372	Comt	0.450898785	0.578840694	0.758588082	7
PC	16373	Pawr	0.450523611	0.235694711	0.204673929	7
PC	16374	Ppara	0.450457804	0.222345544	0.238883504	7
PC	16375	Eci3	0.450399223	0.227547437	0.284837239	7
PC	16376	Cox7a2	0.450237883	0.765744745	0.903035501	7
PC	16377	Proc	0.450203042	0.180824682	0.184479822	7
PC	16378	Sat1	0.450183622	0.550210921	0.717542914	7
PC	16379	Osbpl3	0.450154698	0.472038638	0.655507633	7
PC	16380	Ndufa6	0.450122311	0.732537843	0.88958527	7
PC	16381	Arl6ip1	0.45010258	0.666926596	0.860778277	7
PC	16382	Ankrd13c	0.450100555	0.547899551	0.657214624	7
PC	16383	Bmp6	0.449693261	0.206279984	0.186900376	7
PC	16384	Por	0.449469577	0.410572572	0.470971381	7
PC	16385	Lrrc8d	0.44945919	0.343701521	0.406258852	7
PC	16386	Atp5md	0.449329471	0.744296908	0.89097034	7
PC	16387	Slc2a2	0.449242117	0.139253603	0.216983232	7
PC	16388	Slc37a4	0.449111366	0.307548613	0.370593769	7
PC	16389	Ptprk	0.448982244	0.504066001	0.68682973	7
PC	16390	Hnf4g	0.448610357	0.145701301	0.103597785	7
PC	16391	Clec2h	0.448531041	0.135433368	0.187039698	7
PC	16392	Aqp1	0.448351397	0.191654786	0.238030222	7
PC	16393	Hibadh	0.448245663	0.610160184	0.776803658	7
PC	16394	Haao	0.447804546	0.241055806	0.269268156	7
PC	16395	Plscr2	0.447648208	0.559246324	0.72860236	7
PC	16396	Rps27l	0.44754786	0.644341122	0.819665204	7
PC	16397	Sdhb	0.447271642	0.65778497	0.835234851	7
PC	16398	Smim24	0.447239025	0.201634834	0.268519572	7
PC	16399	Aoah	0.447184207	0.149382095	0.174167494	7
PC	16400	Hspd1	0.447117584	0.554140835	0.709717865	7
PC	16401	Echdc2	0.447010113	0.456250988	0.553543115	7
PC	16402	Fhl1	0.446949419	0.236865157	0.217602565	7
PC	16403	Steap2	0.446872149	0.159178715	0.187190253	7
PC	16404	Gstz1	0.446839239	0.466567059	0.49934367	7
PC	16405	Nat8f6	0.446756835	0.167837113	0.162974676	7
PC	16406	mt-Nd6	0.446507455	0.61269118	0.860482988	7
PC	16407	Gcdh	0.446345856	0.258717173	0.338784433	7
PC	16408	Dhrs4	0.446238548	0.426482715	0.577880988	7
PC	16409	Nme2	0.446210394	0.298523038	0.40793623	7
PC	16410	Nipsnap1	0.44609028	0.432846867	0.46088565	7
PC	16411	Erc2	0.445979396	0.229071572	0.264022167	7
PC	16412	Ppp1r1a	0.445803785	0.167811925	0.457166134	7
PC	16413	Dnajc19	0.445782887	0.486139246	0.637795338	7
PC	16414	Acsm1	0.445635989	0.267030426	0.282085714	7
PC	16415	Cyp4a31	0.445610724	0.227413855	0.269374055	7
PC	16416	Slc5a8	0.445594011	0.185434583	0.290516411	7
PC	16417	Ndrg1	0.445552634	0.650201712	0.894339327	7
PC	16418	Eef1a1	0.445540463	0.757808621	0.898520324	7
PC	16419	Arhgap10	0.44548736	0.204862341	0.201565492	7
PC	16420	Lrpap1	0.445454292	0.488870741	0.647012172	7
PC	16421	Cotl1	0.445358723	0.206027789	0.234881382	7
PC	16422	Selenop	0.445331517	0.300576143	0.417986172	7
PC	16423	Ctsl	0.444886988	0.551979743	0.755558002	7
PC	16424	Polr3e	0.444777655	0.297690639	0.381407209	7
PC	16425	Ankrd33b	0.4445685	0.168017496	0.159974136	7
PC	16426	B3gat2	0.444289631	0.244782464	0.322738211	7
PC	16427	Qdpr	0.444211676	0.428942866	0.581663289	7
PC	16428	Hadh	0.444105217	0.485941695	0.652008806	7
PC	16429	Lap3	0.444103613	0.38668544	0.480824788	7
PC	16430	Sorbs1	0.44387201	0.267420863	0.316785002	7
PC	16431	Car4	0.443764959	0.253132584	0.323989836	7
PC	16432	C330002G04Rik	0.443696683	0.209198615	0.256309306	7
PC	16433	Acat1	0.44348687	0.557587956	0.762519079	7
PC	16434	Fabp3	0.443375818	0.214368042	0.331804908	7
PC	16435	Tmem150a	0.443343338	0.253240937	0.300531047	7
PC	16436	Grhpr	0.443291879	0.341238905	0.436408679	7
PC	16437	Me1	0.443060765	0.408151802	0.451606077	7
PC	16438	Gstm5	0.442986889	0.388828498	0.482432872	7
PC	16439	Frmd4b	0.442771406	0.417186748	0.549134517	7
PC	16440	Hnf1aos1	0.442759441	0.187417041	0.229097697	7
PC	16441	Prdx1	0.442435984	0.675825957	0.879627366	7
PC	16442	Ppp1r16b	0.442382085	0.381145828	0.489512813	7
PC	16443	Abat	0.442237326	0.286227839	0.365763323	7
PC	16444	Snhg11	0.442077679	0.236255093	0.517369557	7
PC	16445	Erich4	0.442022992	0.168983185	0.152814503	7
PC	16446	Mif	0.441970506	0.63497171	0.896246656	7
PC	16447	Auts2	0.441835899	0.353029355	0.502701051	7
PC	16448	Gclm	0.441630273	0.365782342	0.500516057	7
PC	16449	Slc7a7	0.440735441	0.158392598	0.217116108	7
PC	16450	Atp5mpl	0.440715905	0.731247448	0.880889092	7
PC	16451	Cldn2	0.440463309	0.270342128	0.321887997	7
PC	16452	mt-Nd5	0.440344252	0.658655053	0.914435563	7
PC	16453	mt-Rnr2	0.440228774	0.744877899	0.960403492	7
PC	16454	Ugt3a1	0.440219004	0.287892631	0.294360151	7
PC	16455	Galnt14	0.440202805	0.188929539	0.219749462	7
PC	16456	Cgref1	0.440102386	0.168293216	0.226179583	7
PC	16457	Uqcr10	0.440013076	0.737713006	0.905259288	7
PC	16458	Pkp4	0.439991304	0.527411452	0.749871935	7
PC	16459	Aspdh	0.439873267	0.204472282	0.253833809	7
PC	16460	Klf9	0.439839701	0.491549916	0.592763222	7
PC	16461	Ccdc184	0.439821876	0.301669773	0.521467759	7
PC	16462	Sod3	0.439439892	0.222839121	0.279687458	7
PC	16463	Aldh9a1	0.43934663	0.341000639	0.436376904	7
PC	16464	Slc1a1	0.439334908	0.169947597	0.194551833	7
PC	16465	Lrrk2	0.439170607	0.379950822	0.45973036	7
PC	16466	Zeb2	0.438925865	0.132360431	0.16030998	7
PC	16467	Ar	0.43880557	0.178078208	0.1425431	7
PC	16468	Amn	0.438671135	0.24762099	0.253199563	7
PC	16469	Prdx5	0.438661901	0.72947735	0.912602339	7
PC	16470	Cd36	0.438566099	0.215932447	0.360200701	7
PC	16471	Slc7a9	0.438511592	0.186853932	0.245814108	7
PC	16472	Rhobtb1	0.438486903	0.094136791	0.096602403	7
PC	16473	Adk	0.438470141	0.491828358	0.643897988	7
PC	16474	Hlf	0.438440924	0.167131706	0.16474485	7
PC	16475	Atp6v1g1	0.438420438	0.634242413	0.819083069	7
PC	16476	Mlxipl	0.43836113	0.184920886	0.231484344	7
PC	16477	Atpif1	0.438270931	0.683112262	0.866525725	7
PC	16478	Osbpl8	0.438145367	0.397154732	0.601617628	7
PC	16479	Herpud1	0.437890349	0.401550644	0.52800584	7
PC	16480	Gpr137b	0.4378126	0.217023259	0.254703655	7
PC	16481	Cox6c	0.43762249	0.757351317	0.907549813	7
PC	16482	Timp3	0.437550931	0.34476406	0.487676495	7
PC	16483	Igsf11	0.437401067	0.150648974	0.197901993	7
PC	16484	Ndufv3	0.437393395	0.619878407	0.830092586	7
PC	16485	Cox6a1	0.43733302	0.747582043	0.9260692	7
PC	16486	Thnsl2	0.43720042	0.219121679	0.296061429	7
PC	16487	Mettl26	0.437141726	0.475177424	0.682573588	7
PC	16488	Esd	0.436898541	0.474780914	0.633712371	7
PC	16489	Adhfe1	0.436858826	0.250974233	0.324973993	7
PC	16490	Lamp2	0.436585234	0.553341209	0.701067098	7
PC	16491	Tmbim4	0.436295834	0.526604249	0.727184654	7
PC	16492	Acaa1b	0.436285949	0.228886102	0.30529212	7
PC	16493	Slc16a2	0.43625015	0.171430564	0.218356838	7
PC	16494	Rps19	0.436238905	0.710212389	0.87492863	7
PC	16495	Nat8	0.436140359	0.266837052	0.271073999	7
PC	16496	Pdzd2	0.436072102	0.284296042	0.347350435	7
PC	16497	Tmem256	0.436069325	0.513102249	0.762456376	7
PC	16498	Cox4i1	0.436066845	0.743110135	0.894254351	7
PC	16499	Aass	0.435678734	0.407892533	0.55053992	7
PC	16500	Ak4	0.435656257	0.23118716	0.28484133	7
PC	16501	Nme1	0.435642172	0.39710615	0.589422895	7
PC	16502	Aldh1l1	0.435516391	0.205432532	0.294170179	7
PC	16503	Bnc2	0.435375696	0.235423273	0.366090962	7
PC	16504	Car12	0.43530718	0.268099201	0.469381742	7
PC	16505	Sgk2	0.434870799	0.226755432	0.299867107	7
PC	16506	mt-Cytb	0.434730464	0.66222252	0.891035006	7
PC	16507	Cryz	0.434324546	0.345561542	0.464141122	7
PC	16508	Pbld1	0.434305074	0.339070693	0.430382451	7
PC	16509	Gstt2	0.434086259	0.44939055	0.655634668	7
PC	16510	Rps2	0.433840459	0.643692278	0.917218551	7
PC	16511	Odc1	0.433586981	0.436045658	0.682124191	7
PC	16512	Cyp2j13	0.433477212	0.142792975	0.185830723	7
PC	16513	Itgb8	0.433147716	0.19236035	0.24809114	7
PC	16514	Fah	0.432827854	0.33104266	0.374285286	7
PC	16515	Hao2	0.43261093	0.243773337	0.364101828	7
PC	16516	Macrod2	0.432453654	0.43047246	0.548058748	7
PC	16517	Hint2	0.432111886	0.538265389	0.77389832	7
PC	16518	Gm42397	0.431467166	0.219238022	0.295937296	7
PC	16519	Mettl7a1	0.431427971	0.266916093	0.340368431	7
PC	16520	Bphl	0.431279564	0.45635687	0.566165773	7
PC	16521	Them7	0.431065246	0.273515316	0.407096504	7
PC	16522	Slc25a21	0.430935795	0.223373722	0.29827158	7
PC	16523	Slc7a13	0.430703599	0.172458881	0.350901622	7
PC	16524	Atox1	0.430606585	0.588978253	0.795667704	7
PC	16525	Slc9a3	0.430308129	0.145591242	0.179672852	7
PC	16526	Amacr	0.430206757	0.275754293	0.384889368	7
PC	16527	Fnip2	0.430127876	0.274398426	0.405654635	7
PC	16528	Pdzk1	0.429998704	0.178335272	0.220491315	7
PC	16529	Ndufa4	0.429882962	0.697127289	0.881750182	7
PC	16530	Alpl	0.429720744	0.130919906	0.147654848	7
PC	16531	Arhgap42	0.429645562	0.196528339	0.235442942	7
PC	16532	Neu1	0.429520093	0.407230083	0.54116518	7
PC	16533	Cat	0.429386725	0.478242714	0.655651727	7
PC	16534	Hoga1	0.429284949	0.251709006	0.322035304	7
PC	16535	Lpl	0.42924479	0.21617428	0.34788405	7
PC	16536	Napsa	0.428870862	0.304625491	0.435643348	7
PC	16537	Cisd1	0.428458798	0.591309639	0.815636735	7
PC	16538	Cycs	0.428329899	0.578716112	0.786028685	7
PC	16539	Uqcrq	0.42823983	0.673425029	0.848875184	7
PC	16540	Glul	0.427968634	0.326390091	0.420027106	7
PC	16541	Lipa	0.427721581	0.260297571	0.300502916	7
PC	16542	Gcnt2	0.427606507	0.162045382	0.223558208	7
PC	16543	Hspa8	0.427029031	0.527777191	0.719283547	7
PC	16544	Slc22a8	0.426747031	0.23977087	0.295555936	7
PC	16545	Slc18a1	0.4266959	0.150439075	0.236918115	7
PC	16546	Papss2	0.426484249	0.19494079	0.250840424	7
PC	16547	Gm32461	0.426224529	0.160919562	0.213982353	7
PC	16548	Gsta2	0.425964073	0.201865691	0.362519709	7
PC	16549	Acmsd	0.425860155	0.132245709	0.182094795	7
PC	16550	Gas6	0.425855995	0.26315715	0.340014353	7
PC	16551	Nus1	0.425746088	0.42156595	0.530424797	7
PC	16552	Pcbd1	0.425683503	0.511713646	0.710424125	7
PC	16553	Mfsd4b5	0.425666369	0.220390036	0.277221274	7
PC	16554	Msrb1	0.4255906	0.332115795	0.526505117	7
PC	16555	4833439L19Rik	0.425084974	0.51881601	0.699494063	7
PC	16556	Acox1	0.424882494	0.447499935	0.6364127	7
PC	16557	Park7	0.424338926	0.533349115	0.777223685	7
PC	16558	Fmo2	0.4240338	0.198762257	0.234549902	7
PC	16559	Cmbl	0.423855133	0.223148503	0.293754683	7
PC	16560	Nr1h4	0.42383547	0.207954323	0.26684624	7
PC	16561	Mtss1	0.423442514	0.383825327	0.490053334	7
PC	16562	Akr7a5	0.423087103	0.435708412	0.610229805	7
PC	16563	Aldh6a1	0.422455528	0.366137276	0.477399404	7
PC	16564	Iah1	0.422406543	0.323516871	0.422065031	7
PC	16565	Ddah1	0.421426851	0.342997658	0.450942318	7
PC	16566	Slc6a20b	0.421403356	0.29673466	0.378849272	7
PC	16567	Tcea3	0.421375476	0.179986837	0.234821436	7
PC	16568	Fggy	0.421277316	0.311899377	0.418758978	7
PC	16569	Dcxr	0.421254519	0.308444034	0.449302213	7
PC	16570	Aldh8a1	0.421131904	0.211292426	0.278706448	7
PC	16571	Hpn	0.420356348	0.260611915	0.338946945	7
PC	16572	Slc5a12	0.419898843	0.134589124	0.354876267	7
PC	16573	BC024386	0.419885824	0.12983519	0.149752369	7
PC	16574	Rgl1	0.419872634	0.138722273	0.209092393	7
PC	16575	Pam	0.419868851	0.314751761	0.421866911	7
PC	16576	Dnajc12	0.419787023	0.320254225	0.462359927	7
PC	16577	Xylb	0.419671336	0.177511873	0.219442462	7
PC	16578	Sfxn1	0.419616229	0.302056689	0.444620661	7
PC	16579	Adra2b	0.419556752	0.169877211	0.212459311	7
PC	16580	Snx29	0.419342046	0.344746556	0.540839829	7
PC	16581	Sugct	0.418611058	0.320587841	0.512992441	7
PC	16582	Eps8	0.418498523	0.202814128	0.260894521	7
PC	16583	Cryzl2	0.418254778	0.203800661	0.273455497	7
PC	16584	0610005C13Rik	0.418184094	0.262261234	0.324110892	7
PC	16585	Ybx1	0.418030996	0.613774274	0.866964758	7
PC	16586	Slc13a3	0.417775413	0.184964041	0.260280323	7
PC	16587	Tnfaip8	0.417688193	0.382637878	0.584049683	7
PC	16588	Cndp2	0.417661425	0.301727476	0.576216537	7
PC	16589	Nhs	0.417137903	0.125391694	0.121962638	7
PC	16590	Slc6a19	0.417047748	0.163706796	0.264594489	7
PC	16591	Gpc4	0.416808026	0.229693461	0.324480371	7
PC	16592	Slc22a1	0.4164205	0.232540006	0.286338623	7
PC	16593	Spp2	0.415665965	0.196172131	0.367405857	7
PC	16594	Gm19950	0.41527717	0.108090375	0.15649542	7
PC	16595	Ncoa7	0.414908996	0.29002334	0.361403212	7
PC	16596	Sephs2	0.414345726	0.287166325	0.443836175	7
PC	16597	Aspa	0.414199744	0.172071655	0.21018492	7
PC	16598	Mep1a	0.414168376	0.277926803	0.360741845	7
PC	16599	Rab11fip3	0.414154935	0.351864284	0.492832792	7
PC	16600	Folr1	0.413369698	0.330570876	0.408639838	7
PC	16601	Tmem174	0.412976272	0.188492291	0.261792982	7
PC	16602	Kcnj15	0.41296658	0.121084524	0.187853195	7
PC	16603	Pipox	0.412874797	0.179922921	0.212739041	7
PC	16604	Plcb1	0.412578322	0.161515017	0.192218039	7
PC	16605	Hykk	0.412289644	0.287257811	0.370344937	7
PC	16606	mt-Nd2	0.412083167	0.609289274	0.871946346	7
PC	16607	mt-Nd4	0.411853972	0.61427785	0.891406577	7
PC	16608	Galnt11	0.411546622	0.346213339	0.50940185	7
PC	16609	Trps1	0.411251504	0.311924552	0.520925784	7
PC	16610	Tnfrsf21	0.410852835	0.191224519	0.247751695	7
PC	16611	Cyp2e1	0.410153022	0.227614818	0.365920572	7
PC	16612	Cox7c	0.409709116	0.616390213	0.813680426	7
PC	16613	Ccdc107	0.408976235	0.39821573	0.50806315	7
PC	16614	Idh1	0.408917979	0.343724389	0.4909336	7
PC	16615	Gpx4	0.408609255	0.545939178	0.796281742	7
PC	16616	Cubn	0.40855529	0.160490401	0.230026457	7
PC	16617	mt-Nd1	0.408263353	0.6032308	0.893234021	7
PC	16618	Hgd	0.407089981	0.225930605	0.272236319	7
PC	16619	G6pc	0.40634421	0.151051927	0.216076988	7
PC	16620	Slc22a12	0.406189691	0.182651195	0.268443306	7
PC	16621	Inmt	0.405698553	0.263397245	0.421379883	7
PC	16622	Osbpl6	0.405678686	0.240314471	0.359952835	7
PC	16623	Hspe1	0.405222525	0.457528562	0.700449346	7
PC	16624	Trabd2b	0.403251799	0.294687179	0.441581273	7
PC	16625	Abcc2	0.402725305	0.199573641	0.289733996	7
PC	16626	Ptprd	0.402676527	0.354026581	0.525316987	7
PC	16627	Slc22a18	0.402621699	0.234432067	0.354704485	7
PC	16628	Slco1a6	0.400550218	0.115448257	0.162799961	7
PC	16629	Dao	0.400029696	0.226527716	0.302253331	7
PC	16630	Mpc1	0.399161788	0.44460365	0.615997916	7
PC	16631	Cda	0.398953521	0.220884735	0.306821632	7
PC	16632	Ttc36	0.398901042	0.241055146	0.366626132	7
PC	16633	Dnase1	0.398845117	0.216317189	0.407427789	7
PC	16634	Bdh2	0.39882892	0.196983025	0.280200015	7
PC	16635	Selenbp1	0.398665256	0.308107875	0.425240866	7
PC	16636	Cela1	0.398493182	0.232180517	0.37698329	7
PC	16637	Fmo1	0.398277821	0.210299391	0.26816511	7
PC	16638	4931406C07Rik	0.397159362	0.349675301	0.507838697	7
PC	16639	Dab2	0.396773808	0.372883458	0.619831703	7
PC	16640	Ggt1	0.396759434	0.265432641	0.367029964	7
PC	16641	Slc13a1	0.396664207	0.143472667	0.235529664	7
PC	16642	Tpt1	0.396321927	0.59183096	0.838525499	7
PC	16643	Nat8f1	0.396312258	0.212280487	0.359931436	7
PC	16644	Hnf4a	0.39382389	0.134738178	0.137482336	7
PC	16645	Enpp2	0.393568936	0.207027242	0.318895273	7
PC	16646	Ghr	0.392971056	0.293406576	0.700121979	7
PC	16647	Ces1f	0.39155716	0.188355705	0.317274548	7
PC	16648	Slc22a30	0.391328765	0.135841587	0.236793167	7
PC	16649	Lgmn	0.391120869	0.300811581	0.445916054	7
PC	16650	Gas2	0.388919452	0.204272288	0.293667917	7
PC	16651	Abcg2	0.3862779	0.231932477	0.327963794	7
PC	16652	Msra	0.385158471	0.236833582	0.35924956	7
PC	16653	Cd63	0.384456851	0.485199132	0.761739006	7
PC	16654	Cryl1	0.384349204	0.251794043	0.363262712	7
PC	16655	Acy3	0.383705134	0.272118914	0.495012813	7
PC	16656	Cldn10	0.383508927	0.19126569	0.271149093	7
PC	16657	AI314278	0.382810935	0.163562869	0.26361508	7
PC	16658	Tcn2	0.382632405	0.410801615	0.624631917	7
PC	16659	Errfi1	0.382363956	0.247389021	0.42240719	7
PC	16660	Ugt2b38	0.38224629	0.241094588	0.420666003	7
PC	16661	Hint1	0.381615368	0.445475213	0.715236191	7
PC	16662	Pitpnc1	0.381058345	0.17232258	0.297196255	7
PC	16663	Khk	0.380949978	0.292571274	0.477931271	7
PC	16664	Igfbp4	0.379012488	0.24902251	0.329085551	7
PC	16665	Calml4	0.378992963	0.223178272	0.330237403	7
PC	16666	Kap	0.378564871	0.317541305	0.917134305	7
PC	16667	Gcnt1	0.377318588	0.240715522	0.342917282	7
PC	16668	Pck1	0.376301708	0.268867555	0.400806123	7
PC	16669	Nox4	0.375728801	0.15001548	0.292037754	7
PC	16670	Guca2b	0.373501217	0.288558336	0.478253367	7
PC	16671	Lactb2	0.373403828	0.255488414	0.36467486	7
PC	16672	Ugt3a2	0.373052111	0.160215311	0.234775553	7
PC	16673	Maf	0.370149489	0.198035969	0.337304513	7
PC	16674	Slc47a1	0.369715246	0.172741045	0.219108672	7
PC	16675	Pth1r	0.368365151	0.230052309	0.335533838	7
PC	16676	Slc17a1	0.36728381	0.184109057	0.25372038	7
PC	16677	Pter	0.365896236	0.174875505	0.283935041	7
PC	16678	Pecr	0.364575861	0.223289506	0.333123648	7
PC	16679	Gk	0.361497193	0.183597657	0.327501923	7
PC	16680	Cyb5a	0.359896006	0.362548562	0.684035338	7
PC	16681	Sult1d1	0.355868414	0.238590535	0.399095036	7
PC	16682	Cyba	0.355075283	0.2104617	0.376049867	7
PC	16683	Scp2	0.354948515	0.283838776	0.479671827	7
PC	16684	Gatm	0.35216729	0.202308768	0.433758704	7
PC	16685	Rida	0.351439155	0.294914078	0.600246646	7
PC	16686	Cyp4b1	0.347954841	0.223485485	0.455868001	7
PC	16687	Pah	0.347665148	0.188023954	0.302370105	7
PC	16688	Fbp1	0.347244274	0.227810385	0.374192987	7
PC	16689	Glyat	0.345800322	0.21446738	0.359604042	7
PC	16690	Dbi	0.342164731	0.39178353	0.77226489	7
PC	16691	Slc4a4	0.341449828	0.223159371	0.455310733	7
PC	16692	Akr1a1	0.338968033	0.374318939	0.739622561	7
PC	16693	Sord	0.338476085	0.223317062	0.398901087	7
PC	16694	Cyp2j5	0.337079665	0.190154679	0.298463308	7
PC	16695	Fut9	0.336864764	0.204026475	0.419630467	7
PC	16696	Cltrn	0.331178297	0.251982337	0.480382047	7
PC	16697	Gpx1	0.329814732	0.302594388	0.766803585	7
PC	16698	Akr1c21	0.321688315	0.224378501	0.481065192	7
PC	16699	Keg1	0.319647319	0.155427198	0.331122644	7
PC	16700	Spink1	0.319124197	0.253374065	0.625486951	7
PC	16701	Lrp2	0.317541119	0.183214755	0.411786599	7
PC	16702	Slc27a2	0.314793761	0.205119303	0.414662344	7
PC	16703	Aldob	0.29897551	0.218490067	0.565902895	7
PC	16704	Ftl1	0.293830469	0.347877677	0.802501031	7
PC	16705	Miox	0.293142998	0.201644652	0.52750412	7
PC	16706	Ass1	0.288647456	0.190829369	0.448838805	7
PC	16707	Fth1	0.286851455	0.378764237	0.880999456	7
PC	16708	Slc34a1	0.279867451	0.188862273	0.61377246	7
PC	16709	Acsm2	0.277522372	0.229799842	0.510611979	7
PC	16710	Gpx3	0.27081303	0.199989766	0.859465243	7
PC	16711	Fxyd2	0.257950232	0.270679785	0.765629548	7
PEC	1	Slc6a6	0.912443846	7.829967987	3.415070298	5
PEC	2	Ncam1	0.905465435	132.8238908	67.10565799	5
PEC	3	Ptpn13	0.889625463	8.298875585	6.485968781	5
PEC	4	Cp	0.857467911	63.05569656	57.88328205	5
PEC	5	Akap12	0.84343793	55.15849951	46.989433	5
PEC	6	Tshz2	0.842671477	10.89451226	12.30339998	5
PEC	7	Col18a1	0.833515402	8.979044677	6.690849662	5
PEC	8	Crim1	0.816561371	8.447124929	4.925216918	5
PEC	9	Cald1	0.812005813	10.04704503	13.66199194	5
PEC	10	Palld	0.809617907	9.359331629	5.909167336	5
PEC	11	Wt1	0.805485731	62.60945288	85.66114871	5
PEC	12	2610307P16Rik	0.803509923	8.006951785	5.448570457	5
PEC	13	Stxbp6	0.803014917	7.622836558	6.232847101	5
PEC	14	Hspa12a	0.801484305	13.28445599	14.51355638	5
PEC	15	Cdh6	0.798260377	30.26079515	30.53979888	5
PEC	16	Ppp2r2b	0.781678118	14.19153932	17.46125609	5
PEC	17	Klf7	0.762686461	6.70742881	8.570574486	5
PEC	18	Tbc1d4	0.745174192	4.484558994	3.692866399	5
PEC	19	Tspan18	0.732506211	14.05887343	17.61282517	5
PEC	20	Wsb1	0.729569903	7.918206505	5.89332131	5
PEC	21	Rcan2	0.729199064	5.901371051	6.563670004	5
PEC	22	Ntn4	0.722969345	4.418521653	5.092831294	5
PEC	23	Zfp462	0.711041127	3.550572733	3.054532421	5
PEC	24	Cobl	0.706017972	2.771470774	2.046232708	5
PEC	25	Tmem108	0.696108216	7.066196857	8.852071816	5
PEC	26	Nav2	0.695107239	1.702415487	1.232270132	5
PEC	27	Gpc6	0.690161209	12.19193504	18.03715103	5
PEC	28	Dcdc2a	0.689143387	8.396499055	5.975542812	5
PEC	29	Fras1	0.685879503	3.053316287	1.472176767	5
PEC	30	Ror1	0.685372981	1.722088198	0.75706897	5
PEC	31	Tjp1	0.677922741	2.594526407	1.983111915	5
PEC	32	Actn1	0.67789872	5.700299032	4.000955034	5
PEC	33	Grip1	0.673455867	4.554101683	3.07726207	5
PEC	34	Mical3	0.669640328	2.498983649	1.74323065	5
PEC	35	Rai14	0.665437371	2.900947916	1.551127953	5
PEC	36	Tgfbr3	0.660805159	2.81090547	2.64981019	5
PEC	37	Kcnma1	0.654909151	4.518602435	1.925648418	5
PEC	38	Celf2	0.654762788	2.93960114	2.389289414	5
PEC	39	Trpm3	0.652300761	1.548492216	1.312167656	5
PEC	40	Chrm3	0.644935538	1.930494592	1.203380512	5
PEC	41	Grid1	0.64180932	8.253437611	3.709744929	5
PEC	42	Sdk1	0.641008335	3.15804818	1.837406596	5
PEC	43	C430049B03Rik	0.638123738	22.52451237	21.03298789	5
PEC	44	Mcc	0.634098555	1.210577753	0.715034676	5
PEC	45	Robo1	0.633542362	8.056538109	3.219503083	5
PEC	46	Srgap1	0.632032335	6.195509129	8.015695827	5
PEC	47	Gmds	0.625823935	1.26805256	0.633747534	5
PEC	48	Plce1	0.624914237	4.561236766	4.415658841	5
PEC	49	Zbtb7c	0.623336149	7.471651349	7.19900819	5
PEC	50	Apba1	0.62111819	14.46242916	8.755246282	5
PEC	51	Arhgap28	0.615478264	5.881254995	4.679810342	5
PEC	52	Spon1	0.611982084	5.344073864	5.654944827	5
PEC	53	Sh3tc2	0.608132374	2.629327447	2.030854125	5
PEC	54	Ankrd6	0.607528943	5.63060017	5.56234019	5
PEC	55	Sorcs3	0.60416592	7.164499321	5.074099131	5
PEC	56	Pip4k2a	0.58517726	1.883997974	1.401540023	5
PEC	57	Zc3h12b	0.584900127	2.403012257	1.445116873	5
PEC	58	Samd4	0.584804188	4.033403947	2.576311587	5
PEC	59	Nav3	0.58475451	5.1480261	4.284754495	5
PEC	60	Gm4876	0.584509338	6.756101595	5.537296561	5
PEC	61	Nkain3	0.578671155	9.255740506	4.808863894	5
PEC	62	Pde3a	0.576837753	3.336739308	2.324417606	5
PEC	63	Gli3	0.570199995	6.022681481	5.544352749	5
PEC	64	Rbpms	0.864603376	6.297944372	3.055077914	5
PEC	65	Bicc1	0.847857815	4.33051787	3.170542744	5
PEC	66	Lpp	0.838700824	4.058228785	3.441389963	5
PEC	67	Dag1	0.805361694	9.03732122	4.771559581	5
PEC	68	Epb41l5	0.787875545	4.460497216	4.260351067	5
PEC	69	Kazn	0.784442004	12.10712887	6.780855014	5
PEC	70	Mylk	0.784376625	5.110292743	5.595797212	5
PEC	71	Shroom3	0.781569879	4.760389236	4.762331057	5
PEC	72	Tpm1	0.781554109	5.586155919	5.543815542	5
PEC	73	Map4k3	0.766877677	5.475807652	5.353399241	5
PEC	74	Rasl11b	0.762997978	24.68614891	21.69089559	5
PEC	75	Utrn	0.746399032	2.093844486	1.944862725	5
PEC	76	Sema5a	0.739659612	4.102892335	4.980170708	5
PEC	77	Glis3	0.736291047	1.78296219	0.953306984	5
PEC	78	Spns2	0.73324835	13.33559398	10.78520743	5
PEC	79	Pdlim5	0.730831327	4.058296078	4.159627846	5
PEC	80	Myo5b	0.73048369	3.707071399	4.185288213	5
PEC	81	Oxr1	0.7295422	1.855165448	1.203285425	5
PEC	82	Scrn1	0.72551834	38.02870099	67.42773802	5
PEC	83	Arid1b	0.718540863	1.59494605	1.082968213	5
PEC	84	Tns3	0.717612278	2.988239199	3.931673624	5
PEC	85	Efemp1	0.714845509	9.756814419	13.47167923	5
PEC	86	Bmp6	0.708810842	2.718421926	1.620459276	5
PEC	87	Mme	0.707700368	5.381526594	6.368812677	5
PEC	88	Ctdspl	0.701345359	1.768246663	1.335107962	5
PEC	89	Zfp618	0.693770532	3.813629152	4.687734269	5
PEC	90	Fhl2	0.693465918	17.10451693	26.76433605	5
PEC	91	Pdgfd	0.691539945	2.751481638	2.606506295	5
PEC	92	Rbms3	0.691256477	3.373458187	3.976799228	5
PEC	93	Sox5	0.688183102	4.510780475	4.603648371	5
PEC	94	Pard3b	0.684521581	1.243779158	0.642290804	5
PEC	95	Gpc3	0.680498274	12.24779443	12.16926885	5
PEC	96	Chn2	0.680129024	3.393488847	2.321865791	5
PEC	97	Yeats2	0.679722853	5.018647466	5.828133384	5
PEC	98	Zbtb16	0.679599154	4.309291084	4.084057307	5
PEC	99	Kif13b	0.676773983	2.67382049	1.899586276	5
PEC	100	Prkg1	0.675556561	2.564064404	2.166426404	5
PEC	101	Adgrv1	0.671894855	14.50282602	10.38699998	5
PEC	102	Il34	0.65306012	3.413771238	3.15909542	5
PEC	103	Plekhh2	0.652872653	14.86316354	12.12607529	5
PEC	104	Pkia	0.645882613	2.735617967	2.038933154	5
PEC	105	St6gal1	0.644514931	4.578515612	4.930879341	5
PEC	106	Sash1	0.642615185	1.588920187	1.282065324	5
PEC	107	Ptpn14	0.640952842	4.063299314	3.411216338	5
PEC	108	Creb3l2	0.632833504	1.206728871	1.04199503	5
PEC	109	Arhgap29	0.630509221	1.347680074	1.077019728	5
PEC	110	Rora	0.628735283	0.540541661	0.252698851	5
PEC	111	Setbp1	0.618596826	0.930073473	0.507930166	5
PEC	112	Zfp532	0.617940618	3.169276593	3.761820026	5
PEC	113	Ank2	0.616669756	2.861111011	2.622107286	5
PEC	114	Rsrc1	0.615566604	1.357398019	1.193775014	5
PEC	115	Bcl2	0.613122307	0.87800533	0.504532129	5
PEC	116	Fry	0.611664306	0.918897056	0.515783701	5
PEC	117	Spred2	0.60701968	1.196001044	1.005182581	5
PEC	118	Rnf150	0.605755902	7.569967111	8.551838099	5
PEC	119	Pid1	0.605585888	3.518876637	4.987857847	5
PEC	120	Ube2e2	0.60472578	0.918667129	0.506051731	5
PEC	121	Smtnl2	0.604348657	2.214617556	1.870221906	5
PEC	122	Maml3	0.602106422	1.336191678	0.794396472	5
PEC	123	Tnik	0.600891774	9.163657346	11.34863551	5
PEC	124	Col4a5	0.600367668	1.491562837	1.260232358	5
PEC	125	Npr3	0.598779131	4.944340145	6.725723954	5
PEC	126	Nbea	0.59644772	0.814838488	0.492249659	5
PEC	127	Rras2	0.595604178	2.330838498	1.480915739	5
PEC	128	Cdc14a	0.595233996	2.321358399	2.39962135	5
PEC	129	Dgkg	0.591879221	4.202704195	2.647542855	5
PEC	130	1110051M20Rik	0.591546532	1.518217796	1.176173623	5
PEC	131	Greb1l	0.589570167	0.985217851	0.514556919	5
PEC	132	Ttc28	0.58934256	0.894996544	0.629772555	5
PEC	133	Map4k4	0.587409669	2.119092248	1.903492459	5
PEC	134	Mfhas1	0.587061179	1.352936497	1.112465008	5
PEC	135	Tmtc2	0.584542118	2.300767598	1.736160248	5
PEC	136	2610035D17Rik	0.583522169	2.207910001	1.934369697	5
PEC	137	Akt3	0.580034254	1.798956585	1.414085797	5
PEC	138	Cacna2d1	0.579968354	4.118498275	3.310771712	5
PEC	139	Plod2	0.576339205	1.675618703	1.647424885	5
PEC	140	9530026P05Rik	0.575046611	1.069987455	0.718104965	5
PEC	141	Maml2	0.574663599	0.64873134	0.469264792	5
PEC	142	Zfp521	0.573507605	3.230584191	2.339973224	5
PEC	143	Platr22	0.573061266	5.473096008	4.433186546	5
PEC	144	Gm29683	0.572589261	3.346932672	1.861292156	5
PEC	145	Klhl29	0.569937959	3.958613761	3.435227511	5
PEC	146	Stim1	0.569356382	0.94259747	0.721477218	5
PEC	147	Agrp	0.566958129	3.121105258	2.509495124	5
PEC	148	Sncaip	0.566916202	2.428082445	2.448135674	5
PEC	149	Col4a6	0.564599822	3.393693107	2.386015954	5
PEC	150	Mical2	0.562156706	3.025447212	1.612575209	5
PEC	151	Rbfox1	0.56104992	1.358938054	1.072877778	5
PEC	152	Shroom2	0.560509186	1.084279639	0.609556635	5
PEC	153	Rin2	0.558904627	0.572827261	0.288457113	5
PEC	154	Cdh4	0.557129048	4.226681908	2.086795458	5
PEC	155	Adgrl2	0.556575498	0.570402696	0.33122671	5
PEC	156	Eya4	0.556391738	9.014548316	5.303886577	5
PEC	157	Rps6ka3	0.556063403	0.641820823	0.364743754	5
PEC	158	Cntln	0.549703068	1.398965781	0.927537969	5
PEC	159	Plekha2	0.5384237	1.142128053	0.850461969	5
PEC	160	Adamts16	0.537508858	2.293831861	1.465384286	5
PEC	161	Pkhd1	0.847939903	3.799354935	2.668693244	5
PEC	162	Ext1	0.817738082	3.955532227	4.070636225	5
PEC	163	Atxn1	0.783656064	2.741804462	2.870866356	5
PEC	164	Mbnl2	0.772919462	3.373254344	3.484565107	5
PEC	165	Sparc	0.757200505	5.409152199	8.408733722	5
PEC	166	Map3k1	0.756764296	2.8034154	3.71270946	5
PEC	167	Nr2f2	0.756481937	3.754920696	3.156233415	5
PEC	168	Alcam	0.742225927	6.72355234	8.387401426	5
PEC	169	Zbed3	0.737428221	9.702896855	6.551562323	5
PEC	170	Wwox	0.736061342	4.707856143	4.764973358	5
PEC	171	Tet3	0.72931335	4.292778538	5.668090954	5
PEC	172	Pdpn	0.710398448	24.37712273	32.61101805	5
PEC	173	Cadps2	0.706042346	5.242915975	7.364824482	5
PEC	174	Sh3bgrl	0.70568145	4.616883024	4.341498936	5
PEC	175	Nuak2	0.704086781	3.813593482	3.830381813	5
PEC	176	Sh2d4a	0.698872572	6.374613033	7.897699561	5
PEC	177	Plpp3	0.687431498	1.690256085	4.140870129	5
PEC	178	Zfp385b	0.687147148	11.09234672	13.70291394	5
PEC	179	Wwc1	0.686077363	1.187697097	0.829629214	5
PEC	180	St3gal5	0.685202161	18.99912733	35.52027338	5
PEC	181	Epha7	0.683486882	12.78720759	18.60798703	5
PEC	182	Wwtr1	0.664903991	1.21862709	1.067202856	5
PEC	183	Zfp608	0.664632116	2.426605407	1.774324758	5
PEC	184	Anxa4	0.662691583	2.59689522	3.751919135	5
PEC	185	Tanc1	0.661361467	1.216054154	1.048504099	5
PEC	186	Camk2d	0.660960255	3.063334592	3.340667472	5
PEC	187	Fhod3	0.65844669	1.572837706	1.328540657	5
PEC	188	Plcb4	0.647918518	2.680344612	2.976098905	5
PEC	189	Meis1	0.647023242	5.629158023	5.175355242	5
PEC	190	Fgf12	0.64421253	6.907926043	7.139273279	5
PEC	191	Parp8	0.643047778	2.051478396	1.605383792	5
PEC	192	Ski	0.64259798	1.441429874	1.233215954	5
PEC	193	Vgll4	0.640880514	1.369629997	1.320706754	5
PEC	194	Dnm3	0.634999139	1.22624229	1.503780251	5
PEC	195	Meis2	0.63355905	0.618468321	1.60654219	5
PEC	196	Diaph2	0.631079395	1.439573247	1.286578578	5
PEC	197	Klhl7	0.623340541	1.598823669	1.255609319	5
PEC	198	Cpe	0.622272904	5.615984183	3.536510712	5
PEC	199	Tcf7l1	0.622144335	2.172911967	2.954792559	5
PEC	200	Jag1	0.61678559	2.725606078	2.931009457	5
PEC	201	Pde7a	0.616083341	1.410678647	1.171916121	5
PEC	202	Fmn1	0.614060412	1.393738591	1.07300747	5
PEC	203	Camkmt	0.612035984	2.232477153	1.734968067	5
PEC	204	Usp24	0.611480475	1.091305569	0.937146854	5
PEC	205	Csf1r	0.60912352	4.049202031	3.362242588	5
PEC	206	Lrrk1	0.607765858	2.958519113	2.572417393	5
PEC	207	Afap1	0.607588367	2.231376812	1.53771439	5
PEC	208	Rapgef6	0.60637272	1.404832783	1.252171743	5
PEC	209	Atp9a	0.605108243	2.244968582	1.916888196	5
PEC	210	Notch2	0.603083356	1.074291892	1.105446696	5
PEC	211	Pxn	0.602098565	1.025584752	0.890931407	5
PEC	212	Ptch1	0.600882446	1.964078567	1.55503375	5
PEC	213	Map3k5	0.600472593	1.143268892	0.95187003	5
PEC	214	Agbl4	0.600135187	3.678352139	3.350271686	5
PEC	215	Tspan5	0.598312372	0.889461308	0.493722036	5
PEC	216	Lrch1	0.594609171	1.706816263	1.71488634	5
PEC	217	Fgfr2	0.594020458	1.836308573	1.777300749	5
PEC	218	Ccdc148	0.592136774	1.664110208	1.648088835	5
PEC	219	Cdk8	0.590989584	1.197758115	0.925100917	5
PEC	220	Large1	0.59057146	0.824364698	0.487463633	5
PEC	221	Rhpn2	0.590139543	2.13489236	1.9067874	5
PEC	222	Cdh11	0.588999413	10.49229757	12.90440635	5
PEC	223	Ccnjl	0.588386832	13.48665345	15.29281516	5
PEC	224	Scmh1	0.587643089	1.553123002	1.237318137	5
PEC	225	Usp54	0.587422461	3.030901516	2.7114765	5
PEC	226	Tut4	0.583424668	1.480929439	1.206117612	5
PEC	227	Lypd6b	0.582932605	3.744980489	4.381186054	5
PEC	228	Psd3	0.582705657	0.936285363	0.689702075	5
PEC	229	Fstl1	0.582675897	2.611171879	2.934454548	5
PEC	230	Dkk3	0.582551086	10.64507515	16.83674059	5
PEC	231	Fam222a	0.582382761	5.607756216	5.379592038	5
PEC	232	Pdgfrb	0.581758206	6.738325141	12.1206327	5
PEC	233	Pgm5	0.581218082	8.293420977	7.606312077	5
PEC	234	Stox2	0.580957863	0.536758697	0.379297621	5
PEC	235	Gxylt2	0.578175938	7.231723676	6.00028189	5
PEC	236	Msrb3	0.57735287	5.269775831	6.765519022	5
PEC	237	Dock4	0.575508009	0.668944645	0.390596017	5
PEC	238	Ppp1r12b	0.57502608	2.146795365	1.807547618	5
PEC	239	Zc2hc1a	0.574265481	1.588145952	1.469472238	5
PEC	240	Abcb7	0.573795353	1.015317698	0.938013275	5
PEC	241	Pde8b	0.573766309	2.725705036	3.096789934	5
PEC	242	AI838599	0.573374173	2.085302196	2.413222667	5
PEC	243	Sytl2	0.572300977	1.970477371	2.368418013	5
PEC	244	Prrg1	0.572052871	1.525737276	0.94274266	5
PEC	245	2610008E11Rik	0.571212975	2.075859868	1.828541048	5
PEC	246	Smad6	0.57096837	1.925432712	1.890847156	5
PEC	247	Pik3r1	0.57076453	0.914171949	0.826608625	5
PEC	248	Pacs2	0.570521598	1.416362567	1.318081378	5
PEC	249	Arnt2	0.569919705	1.626599967	1.624813957	5
PEC	250	Tbc1d9	0.567915798	4.327392854	4.457243446	5
PEC	251	Cdh2	0.567353939	3.511161452	2.410990314	5
PEC	252	Nxn	0.566913634	1.304062754	0.873240814	5
PEC	253	Vcl	0.566668396	1.23996578	0.782026953	5
PEC	254	Kank2	0.566481132	2.454094766	3.000909683	5
PEC	255	Abl2	0.564611618	1.735444428	1.387962071	5
PEC	256	Naaladl2	0.56417607	1.251941659	0.780101604	5
PEC	257	Met	0.562862737	0.737248791	0.593475544	5
PEC	258	Itga9	0.562013161	2.394731741	2.137100439	5
PEC	259	Myo9a	0.560644394	0.636659138	0.366971554	5
PEC	260	Gulp1	0.55981653	1.764114778	1.275699079	5
PEC	261	Fntb	0.556617941	1.758154393	1.072041685	5
PEC	262	Cntn3	0.556549765	2.141428769	1.155442898	5
PEC	263	Adarb1	0.555771591	1.495647713	0.996884756	5
PEC	264	Hivep2	0.555351035	0.673230793	0.398062691	5
PEC	265	Adgrg6	0.555043508	4.688566709	3.160985123	5
PEC	266	Pknox2	0.554908988	5.244594381	4.431830731	5
PEC	267	Mtcl1	0.554402898	1.132259944	0.733291734	5
PEC	268	Kcnn3	0.553838146	6.607080548	5.584118137	5
PEC	269	2610301B20Rik	0.553718073	1.47351814	1.32728833	5
PEC	270	Astn2	0.553532674	3.477749295	2.356166849	5
PEC	271	Samd12	0.553050174	1.012409625	0.684616356	5
PEC	272	Rbm20	0.551585731	2.412711042	1.816760261	5
PEC	273	Lncppara	0.551278529	1.114385691	0.707923904	5
PEC	274	Hoxc5	0.550847909	2.712678917	1.530396484	5
PEC	275	Zhx2	0.550731867	0.830897573	0.431057846	5
PEC	276	Magi3	0.550661981	0.811072436	0.432486253	5
PEC	277	Sesn1	0.549906958	0.71630379	0.489400151	5
PEC	278	Prkca	0.549480322	0.619742649	0.356383656	5
PEC	279	Cep112	0.549472073	1.988393883	1.5857984	5
PEC	280	Dock11	0.54902032	2.498007404	2.067022337	5
PEC	281	BC052040	0.548655503	1.586234789	0.957668976	5
PEC	282	Cdc42bpa	0.548604724	0.516460916	0.279037427	5
PEC	283	Hivep1	0.548360158	0.745566213	0.422220292	5
PEC	284	Ldlrad3	0.548226654	0.510265592	0.29287661	5
PEC	285	Ulk4	0.547875008	1.972855678	1.090214729	5
PEC	286	Pced1b	0.547183334	1.450486147	1.097109449	5
PEC	287	Svep1	0.545226249	2.809039763	1.985507566	5
PEC	288	Tmem164	0.544947476	0.755624765	0.461714492	5
PEC	289	Npas3	0.544315733	4.818837039	3.861447865	5
PEC	290	Chsy3	0.544266632	3.157673763	2.219670926	5
PEC	291	Nrg2	0.543417139	6.748394186	5.795110184	5
PEC	292	Ptpn12	0.542433683	0.782436021	0.500264163	5
PEC	293	4933406I18Rik	0.542257693	2.127825286	2.032999923	5
PEC	294	Mdfic	0.54224159	0.833656747	0.619589748	5
PEC	295	Ifit2	0.541886986	1.586751775	1.198103194	5
PEC	296	Hace1	0.541504118	0.976191528	0.587055907	5
PEC	297	Mar/03	0.539865499	1.336737954	0.78456011	5
PEC	298	Acss3	0.539846048	1.151114592	0.822625023	5
PEC	299	Hivep3	0.539627797	1.407132609	0.967076925	5
PEC	300	Fign	0.538213464	0.668007394	0.412910931	5
PEC	301	Nfkb1	0.536397638	0.727169401	0.477937313	5
PEC	302	Prickle1	0.535576966	1.005545607	0.667880545	5
PEC	303	Tenm2	0.535434496	1.496561423	1.04743989	5
PEC	304	Rnf19a	0.53326959	0.550944167	0.33133689	5
PEC	305	Fam171a1	0.532566074	0.641729204	0.40028867	5
PEC	306	Ptpn9	0.531573792	0.71683789	0.390609162	5
PEC	307	Trerf1	0.531066726	0.746446713	0.481728372	5
PEC	308	Cnksr3	0.529438784	0.800284531	0.432713375	5
PEC	309	Igfbp7	0.795517609	3.321908782	1.264264159	5
PEC	310	Nedd4	0.765932826	2.862056097	2.701644864	5
PEC	311	Rbms1	0.745404788	2.502861815	3.724207882	5
PEC	312	Plekha5	0.743527523	4.192094444	5.41162055	5
PEC	313	Col4a1	0.742261165	5.85580436	4.964154239	5
PEC	314	Itga1	0.738581818	3.724215317	4.146698917	5
PEC	315	Col4a2	0.738506279	5.05920988	5.497715982	5
PEC	316	Igf1r	0.738406219	2.102454229	2.226485274	5
PEC	317	Sptan1	0.736602757	2.813026981	3.4999662	5
PEC	318	Aopep	0.733566038	3.368280459	3.340032431	5
PEC	319	Tnrc6b	0.730994237	2.498711169	2.824388891	5
PEC	320	Cryab	0.728157979	3.129206012	3.898470942	5
PEC	321	Veph1	0.727449108	3.530642604	4.35106864	5
PEC	322	Litaf	0.723028667	5.087926498	5.652648318	5
PEC	323	Arhgef28	0.719525213	2.713925336	2.961450423	5
PEC	324	Rasl11a	0.718123731	16.74286327	22.00658466	5
PEC	325	Timp2	0.717326444	11.51246397	13.03316322	5
PEC	326	Pum1	0.714509982	2.479798749	3.042736034	5
PEC	327	S100a10	0.710788623	2.716111686	2.495400337	5
PEC	328	Ajuba	0.710114625	7.37902723	9.761914254	5
PEC	329	Fgd4	0.707590558	3.056486358	3.677914409	5
PEC	330	Bcam	0.707478631	3.558393654	4.680902847	5
PEC	331	Baz2b	0.706470681	2.524552073	2.89448686	5
PEC	332	Phip	0.705449603	2.700017218	3.490898308	5
PEC	333	Scin	0.704971502	3.897778063	5.579060923	5
PEC	334	0610040J01Rik	0.704172169	3.079315364	4.184852268	5
PEC	335	Rras	0.702246045	5.510979972	9.30506537	5
PEC	336	Tinagl1	0.701857605	3.784969516	5.582923952	5
PEC	337	Tmem135	0.700845289	2.518201714	3.134921311	5
PEC	338	App	0.700343938	1.928961236	1.363224006	5
PEC	339	Trim44	0.699975946	2.473759967	3.073357534	5
PEC	340	Ltbp3	0.699712559	13.52498488	18.85571751	5
PEC	341	Pax2	0.699681552	4.92367164	4.87097721	5
PEC	342	Msn	0.699090532	3.585823005	3.663383258	5
PEC	343	Tra2b	0.698647378	2.005980044	2.453749925	5
PEC	344	Esyt2	0.697935552	3.471085212	4.566531492	5
PEC	345	Nhs	0.697872789	2.486350407	3.839316105	5
PEC	346	Babam2	0.697188939	2.500658089	3.482815338	5
PEC	347	Tead1	0.697163858	2.44826861	3.344549674	5
PEC	348	Kcnk1	0.696495882	3.878735563	5.963803544	5
PEC	349	Spp1	0.696490378	1.447402986	1.526506631	5
PEC	350	H2-Ab1	0.69515499	0.886920737	5.010430913	5
PEC	351	Znrf3	0.694976782	2.495926621	2.934906287	5
PEC	352	Ube2e3	0.694933914	3.017501721	3.337801581	5
PEC	353	Nedd4l	0.694227986	2.629287692	3.180502721	5
PEC	354	Bmpr1a	0.694144624	3.362571882	4.287866424	5
PEC	355	Gpx8	0.692986391	1.973756833	2.77398694	5
PEC	356	Arl4c	0.692260465	19.46652226	21.53735181	5
PEC	357	Hipk3	0.691726446	2.859068045	3.387883957	5
PEC	358	Rnd3	0.69101728	7.627316135	9.846825175	5
PEC	359	Kmt2e	0.690972331	2.438307179	2.745578126	5
PEC	360	Spint2	0.690543577	1.993128385	1.666527071	5
PEC	361	Arhgap24	0.690445621	1.966605694	2.388852429	5
PEC	362	Ccn1	0.690068253	10.46351306	8.943520419	5
PEC	363	Tmsb10	0.68979311	2.29896497	3.165425106	5
PEC	364	Golga5	0.689323281	2.345941835	3.869963747	5
PEC	365	Adgrg1	0.689249477	3.568256606	3.648645845	5
PEC	366	Max	0.688436532	2.908832537	3.603595559	5
PEC	367	Gstm2	0.688381479	4.890057229	6.65258723	5
PEC	368	Gstm1	0.688369125	2.015601305	1.785572667	5
PEC	369	S100a11	0.688308758	2.22435314	1.512933391	5
PEC	370	Hoxc9	0.688281939	1.362360962	1.879463115	5
PEC	371	Upf3a	0.687448745	2.927714215	3.892257973	5
PEC	372	Ncor1	0.686705117	1.74233291	2.131890086	5
PEC	373	Nbeal1	0.685692904	2.033020234	2.993303998	5
PEC	374	Ywhae	0.68544688	1.944067141	1.699683243	5
PEC	375	ccdc198	0.685377991	2.593138823	2.274906873	5
PEC	376	Atp1b3	0.685151775	2.504766122	3.37749753	5
PEC	377	Hdac7	0.684509902	3.587835826	6.985444145	5
PEC	378	Lmcd1	0.684491826	5.652377662	9.186232274	5
PEC	379	Wdr31	0.683850734	2.797293707	4.578977652	5
PEC	380	Tspan8	0.683361546	1.317077665	1.716258205	5
PEC	381	Ppm1a	0.683282224	2.120412348	2.911844694	5
PEC	382	Myl6	0.683145612	1.601721467	1.241012498	5
PEC	383	4930523C07Rik	0.682677741	4.53350124	7.661781806	5
PEC	384	Rtn4	0.682120572	2.637417669	2.86209312	5
PEC	385	Ildr2	0.681929065	3.924830795	4.115995295	5
PEC	386	Foxp1	0.681796087	2.908844316	2.975955205	5
PEC	387	Rprd2	0.681662579	3.314090003	4.512601951	5
PEC	388	Foxc1	0.681497643	8.52597214	11.63814386	5
PEC	389	Timm21	0.681298877	2.032928798	3.211570383	5
PEC	390	B230219D22Rik	0.681274585	2.366248242	2.591418943	5
PEC	391	Tgm2	0.680863773	3.014678155	3.38183609	5
PEC	392	Pcbp2	0.680220698	1.642727921	2.410150788	5
PEC	393	Ptprk	0.680195074	2.076939922	2.255384307	5
PEC	394	Dut	0.679872447	2.511482797	3.216388368	5
PEC	395	Iyd	0.679607148	2.476194151	2.683184064	5
PEC	396	2310009B15Rik	0.678900892	1.226729637	2.000718807	5
PEC	397	Ikzf4	0.678592184	10.23688135	16.12480917	5
PEC	398	Trim8	0.678568888	2.036662952	2.655828563	5
PEC	399	Srsf9	0.678254362	1.812558305	2.055280613	5
PEC	400	Igf1	0.678207703	4.972265323	10.94258925	5
PEC	401	Trio	0.677439302	2.283013007	3.1450948	5
PEC	402	Dtymk	0.676861952	1.699200885	2.462968968	5
PEC	403	Hoxc10	0.676448007	0.860546228	1.453845738	5
PEC	404	Mthfsl	0.676420719	2.337563257	3.229828761	5
PEC	405	Pmm1	0.676111241	1.176319928	1.764211649	5
PEC	406	Nudcd2	0.676073725	1.721422319	2.555454365	5
PEC	407	Arl6	0.675855494	2.622922094	2.734322191	5
PEC	408	Ralgapa2	0.675734082	2.57918685	3.51291899	5
PEC	409	Zfp91-1	0.675676694	2.20320062	3.585672076	5
PEC	410	Apoe	0.675369168	1.700718287	1.35560376	5
PEC	411	Tbck	0.674791115	2.058424526	3.272646838	5
PEC	412	Atp6v0e2	0.674425712	1.137340851	1.873456584	5
PEC	413	Ccdc34	0.674311181	0.532503054	0.861196217	5
PEC	414	Nfkbia	0.674098065	1.56882826	2.653732053	5
PEC	415	Cpq	0.674069961	2.101876217	2.840463334	5
PEC	416	Itm2c	0.673873169	1.987610905	2.497673192	5
PEC	417	Anxa5	0.673289748	1.618982316	2.41106828	5
PEC	418	C1qtnf7	0.673259509	23.74117824	57.68013699	5
PEC	419	Dock7	0.673189534	3.675086821	4.842875824	5
PEC	420	Hmgn2	0.673053518	1.836768284	2.442085518	5
PEC	421	Erh	0.672822548	2.551487711	2.340119429	5
PEC	422	Spred1	0.672687309	2.632009381	4.218158409	5
PEC	423	Zbtb20	0.672663297	1.310543889	1.497073595	5
PEC	424	Pja2	0.672328886	2.910941413	3.508410266	5
PEC	425	Scaf11	0.671698465	2.136770594	2.53592458	5
PEC	426	Rab11fip2	0.671647414	2.634735299	3.685894232	5
PEC	427	Rab12	0.671139811	2.928770569	4.162725757	5
PEC	428	Pbrm1	0.670875407	1.959058907	2.486344442	5
PEC	429	Rps3	0.670620863	1.421477056	1.158906293	5
PEC	430	Wdr33	0.670360721	1.670909025	2.413455646	5
PEC	431	Sarnp	0.670060841	1.772758373	2.454156619	5
PEC	432	Mettl5	0.670059614	2.682476405	3.780549675	5
PEC	433	Msi2	0.669868865	1.413238823	1.9589235	5
PEC	434	Tln1	0.669437452	2.193008474	2.508938185	5
PEC	435	Lactb	0.669420659	1.637241363	2.462719223	5
PEC	436	Ncald	0.669402241	4.0861222	5.885566244	5
PEC	437	Luc7l3	0.669230356	2.252201352	2.513193437	5
PEC	438	Akap9	0.669182889	1.742840949	2.585918283	5
PEC	439	Eprn	0.668325341	3.207888031	5.169856551	5
PEC	440	Adra2c	0.668321962	5.251322929	12.5287974	5
PEC	441	Tmem98	0.668105385	6.175899298	9.260220771	5
PEC	442	Marveld1	0.668055989	5.533615434	9.426192747	5
PEC	443	Igfbp6	0.66803046	4.347109641	9.517607521	5
PEC	444	Htra1	0.667971051	1.342567409	2.404085359	5
PEC	445	Klf3	0.667946955	2.468359412	3.514995416	5
PEC	446	Pbx1	0.667639977	0.558844722	0.722760992	5
PEC	447	Tsc22d1	0.667330924	1.262075517	1.983044014	5
PEC	448	Ptov1	0.667234728	1.205173434	1.285641699	5
PEC	449	Pax8	0.667173682	2.802518266	2.81911158	5
PEC	450	Vamp3	0.666984623	0.728614402	1.516781965	5
PEC	451	H2afy2	0.666851096	10.50912785	11.95358673	5
PEC	452	Kpna4	0.666142308	1.914889475	3.015201544	5
PEC	453	Cd63	0.665756676	1.273590069	1.14427963	5
PEC	454	Stmn1	0.665631273	0.487154928	0.646598213	5
PEC	455	Cldn15	0.665573716	3.137273762	4.6487667	5
PEC	456	Clmn	0.665450659	2.199289678	2.549422512	5
PEC	457	H3f3a	0.665407463	1.426881119	1.125704535	5
PEC	458	Rfwd3	0.665204862	3.055776127	4.503819237	5
PEC	459	Cxxc5	0.665156291	2.037294194	1.90650739	5
PEC	460	Cetn2	0.664954121	0.858605649	1.019029202	5
PEC	461	Polr2b	0.664848412	3.051709802	3.732639483	5
PEC	462	Akirin2	0.66481804	2.858086864	2.676980044	5
PEC	463	Smo	0.664068039	3.976355493	4.495255165	5
PEC	464	Retreg1	0.664064623	1.797925372	2.126373427	5
PEC	465	Snx29	0.664061121	1.351955885	2.737019823	5
PEC	466	Hnrnpm	0.663575246	1.936751907	2.303100989	5
PEC	467	Ucp2	0.663561874	0.830462593	1.242255606	5
PEC	468	Nop53	0.663095782	1.759817152	1.906187298	5
PEC	469	Arl8a	0.662927908	1.176272432	1.945184433	5
PEC	470	Bod1l	0.662691386	2.499915123	3.608589496	5
PEC	471	Dnajc1	0.66235117	2.372858594	2.981481905	5
PEC	472	Plcl1	0.662173711	1.46480119	1.334452666	5
PEC	473	Smtn	0.662103425	2.439075748	4.079742245	5
PEC	474	Qsox1	0.661723895	2.424800615	2.803401235	5
PEC	475	Npm1	0.661700807	1.880416023	1.513517298	5
PEC	476	Etl4	0.66158711	2.510040675	4.053869963	5
PEC	477	Tmem50a	0.661441787	1.335184247	2.27317844	5
PEC	478	Rcn1	0.661177111	1.806366873	2.875503455	5
PEC	479	Epcam	0.661151312	1.186039417	2.328996591	5
PEC	480	Fzr1	0.661065526	2.586555588	5.219350602	5
PEC	481	Pura	0.660993493	2.878652695	2.549036555	5
PEC	482	Tulp4	0.660703868	2.54701596	2.861008667	5
PEC	483	Sertad2	0.66032872	2.454377104	3.329077256	5
PEC	484	Mid1ip1	0.659775482	4.039818774	2.741719984	5
PEC	485	Klf13	0.65961782	1.614986687	2.256852274	5
PEC	486	Rbbp7	0.65955718	1.915273038	2.580699647	5
PEC	487	Rwdd1	0.659514357	1.509926927	1.803401389	5
PEC	488	Ypel3	0.659495828	1.88054815	1.906875127	5
PEC	489	Slc25a36	0.659451072	2.004530045	2.283551412	5
PEC	490	Zfand6	0.659359497	1.834772429	2.009745764	5
PEC	491	Nenf	0.659171854	1.676321592	1.68464289	5
PEC	492	Ube2w	0.659066308	2.364141617	3.183966528	5
PEC	493	Chd2	0.658874406	1.173391791	1.117934019	5
PEC	494	Lad1	0.658851019	0.800669247	1.408918188	5
PEC	495	Acvr2a	0.658803241	4.301347955	6.024133163	5
PEC	496	Ppp1r12a	0.658683212	2.110331101	3.008319192	5
PEC	497	Fndc3b	0.65849371	3.375177134	3.601365854	5
PEC	498	Laptm4b	0.658400925	2.269431577	3.811459826	5
PEC	499	Fam3c	0.658389427	3.832603303	6.084164129	5
PEC	500	Anxa2	0.65835101	2.539994321	3.453197573	5
PEC	501	Apela	0.65822154	0.941671826	2.318724673	5
PEC	502	Ryk	0.657585761	2.499269666	3.453914641	5
PEC	503	Jun	0.657495212	3.692739913	3.99287917	5
PEC	504	Fermt2	0.657344961	2.552895645	3.199042472	5
PEC	505	Nt5c2	0.657265147	2.404028689	3.015978608	5
PEC	506	Id4	0.657251431	2.00643921	3.796276551	5
PEC	507	Ddo	0.657028381	2.389985462	3.292271854	5
PEC	508	Ppp1cc	0.656924989	0.792549351	1.245506126	5
PEC	509	Zranb2	0.656411915	1.234664458	1.87596478	5
PEC	510	Bmp2k	0.656311199	1.376519079	2.318539911	5
PEC	511	Nom1	0.656297023	2.724332782	4.020508597	5
PEC	512	Zfp207	0.656272705	1.339641799	2.017871247	5
PEC	513	Mcl1	0.656092226	2.471237491	3.054905021	5
PEC	514	Gnb1	0.655638704	1.62272538	2.095429233	5
PEC	515	Plscr3	0.655580252	1.62031735	2.360566643	5
PEC	516	Son	0.655483216	1.679650495	1.794108198	5
PEC	517	Gpr89	0.655456328	2.152131112	3.678148285	5
PEC	518	Myl12a	0.655381475	0.91690219	0.918107488	5
PEC	519	Vmac	0.65533171	0.962277613	1.684644199	5
PEC	520	Hoga1	0.655272172	1.844019364	2.45318529	5
PEC	521	Ythdf1	0.655251668	2.230918967	3.632280318	5
PEC	522	Fam174a	0.655223446	1.850162138	2.304208092	5
PEC	523	Slco2a1	0.654908631	5.209000493	7.543412678	5
PEC	524	Acyp2	0.654696236	2.164208524	2.394435849	5
PEC	525	Fbxw9	0.654687575	0.80977781	1.206230781	5
PEC	526	Acot1	0.654655415	3.145714701	2.909598046	5
PEC	527	Srek1	0.654611398	1.582470322	2.416910124	5
PEC	528	Plekha1	0.654573477	0.576267772	1.123590159	5
PEC	529	Gtf2b	0.654471674	1.549293796	1.842525849	5
PEC	530	Utp11	0.654420326	1.516933696	2.148335953	5
PEC	531	Pdcd6ip	0.654400288	1.42708084	2.186777127	5
PEC	532	Creb1	0.654322269	1.750392663	2.735436188	5
PEC	533	Numa1	0.654297005	2.293294108	2.999617256	5
PEC	534	Copz1	0.654220376	1.364858046	2.275179066	5
PEC	535	Flot2	0.654167637	2.541659605	3.3306038	5
PEC	536	Ddx46	0.654114063	2.063772546	3.00470585	5
PEC	537	H2-DMb1	0.654100649	1.047877406	2.445326806	5
PEC	538	Zcchc10	0.654012007	1.222646432	1.940922323	5
PEC	539	Exoc5	0.653979318	2.362197372	2.900422579	5
PEC	540	Gnpat	0.65367046	2.605645491	3.198167506	5
PEC	541	Hnrnpa3	0.65364542	1.773448689	1.642996743	5
PEC	542	Scamp2	0.653292054	2.227153758	2.570582078	5
PEC	543	Rps4x	0.653258921	1.38076155	1.133031828	5
PEC	544	Add1	0.653228454	2.140439807	2.688010841	5
PEC	545	Ap3m1	0.653173844	1.995353732	3.353924125	5
PEC	546	Slc20a2	0.653079094	2.080218276	2.750776581	5
PEC	547	Unc50	0.652940596	1.011868977	1.672445208	5
PEC	548	Lats2	0.652806718	2.087775581	3.365687297	5
PEC	549	Nop58	0.65272359	2.355187546	3.371845745	5
PEC	550	Rad23a	0.652675309	2.508081317	3.771150659	5
PEC	551	Orai3	0.652551288	1.212634434	2.295812303	5
PEC	552	Zfp292	0.652479907	2.416941644	2.822749749	5
PEC	553	G3bp2	0.652450131	1.398417086	2.11882145	5
PEC	554	Trim35	0.652428376	2.625586794	3.764675489	5
PEC	555	H2-K1	0.652335413	1.694741919	2.132228567	5
PEC	556	Arl3	0.65220432	1.621778173	2.300809474	5
PEC	557	Spcs2	0.652194188	1.711610769	2.176484183	5
PEC	558	Lbp	0.652103561	14.34993514	24.18003288	5
PEC	559	Chmp4b	0.652008155	1.744016906	2.345926523	5
PEC	560	Slc25a19	0.651888599	0.513312867	0.821728201	5
PEC	561	Psen2	0.65173952	1.07272661	1.784138091	5
PEC	562	Bicra	0.651638096	4.363212343	5.657360702	5
PEC	563	Ar	0.651581122	1.812099139	2.3310158	5
PEC	564	Cdc73	0.651445097	2.202207744	3.301716852	5
PEC	565	Atrx	0.651169037	1.915739047	2.528956125	5
PEC	566	Snrnp70	0.65106766	1.691889149	2.147811833	5
PEC	567	Tlk2	0.651051919	2.740186015	3.645478347	5
PEC	568	Dusp11	0.650974138	1.6905145	2.396160528	5
PEC	569	Idua	0.65084832	2.137395124	3.088786196	5
PEC	570	Khdrbs1	0.650827558	2.02462729	2.726789044	5
PEC	571	Tmem168	0.650641554	2.15714624	3.451569907	5
PEC	572	Sod3	0.650630918	1.536645754	1.593563119	5
PEC	573	Fam104a	0.650497434	1.258882649	1.692839167	5
PEC	574	Fzd4	0.650440089	3.520615684	3.723019885	5
PEC	575	Thbs1	0.650092264	5.962260469	7.928116001	5
PEC	576	Zfp451	0.650003074	1.34437538	1.703064531	5
PEC	577	Timmdc1	0.649951254	1.890754532	3.103875833	5
PEC	578	Frk	0.649826814	3.229991535	4.335434826	5
PEC	579	Nudt2	0.649702407	1.851752158	3.271951917	5
PEC	580	Ssb	0.649629757	1.539624675	2.078907337	5
PEC	581	Ralbp1	0.649587222	1.275428124	1.938377206	5
PEC	582	Ginm1	0.649532694	0.605184567	0.866606546	5
PEC	583	Atxn7l3b	0.649337955	1.186589153	1.716527536	5
PEC	584	Capn2	0.649226249	2.020734059	2.839797845	5
PEC	585	Psmd5	0.64921703	2.224222956	3.225680341	5
PEC	586	Nudt1	0.649073416	0.597348945	1.029014014	5
PEC	587	Psmb10	0.649059698	1.144458902	2.437212169	5
PEC	588	Fbxw2	0.649046733	2.024981061	2.659036991	5
PEC	589	Lipo3	0.648966105	1.711078871	3.00653408	5
PEC	590	Tubb5	0.648943666	0.803715291	1.922563841	5
PEC	591	Dhps	0.648934918	1.975751158	2.794309929	5
PEC	592	Lrrc1	0.648655692	3.764034051	4.767416568	5
PEC	593	Gas1	0.648479031	1.02506858	1.501178597	5
PEC	594	Tex10	0.648137218	3.96255829	6.170736032	5
PEC	595	Mettl27	0.647836346	1.455219507	2.649227469	5
PEC	596	Rorc	0.647833464	2.210655377	2.642991257	5
PEC	597	Eif3c	0.647515605	1.370990327	2.049961254	5
PEC	598	Nfia	0.647427367	1.288285965	1.902623727	5
PEC	599	Tnrc18	0.64707195	2.429626223	3.077152831	5
PEC	600	Chrac1	0.647071555	0.556850523	1.158351701	5
PEC	601	Dhx30	0.647049912	2.106488374	3.173299633	5
PEC	602	Ptbp1	0.646972287	2.29017538	2.99499814	5
PEC	603	Dek	0.646967145	2.044458228	2.292965129	5
PEC	604	Serf1	0.646929404	2.196004991	3.623351907	5
PEC	605	Gtf2i	0.64687354	1.639363194	2.237727072	5
PEC	606	Rpl23	0.646799191	1.235719409	1.258406753	5
PEC	607	Eif2b5	0.64668339	1.451535731	2.809411123	5
PEC	608	Srp19	0.646620148	1.014964439	1.97808549	5
PEC	609	Hsd17b11	0.646619592	1.245891508	2.139647956	5
PEC	610	Phldb2	0.646459951	0.706519831	0.665898486	5
PEC	611	Maz	0.646342048	2.744494452	3.135679178	5
PEC	612	Ctdsp2	0.646310727	2.268970113	2.725723779	5
PEC	613	Pkm	0.646167238	1.198135136	2.0586086	5
PEC	614	Trim28	0.646104843	1.483373541	2.29727444	5
PEC	615	Clic1	0.64602223	1.433192869	2.061070493	5
PEC	616	Rpl3	0.645954285	1.528287183	1.276206961	5
PEC	617	Prkci	0.645768243	4.255243431	5.389946798	5
PEC	618	Pdcd4	0.64574574	1.338798413	2.028919039	5
PEC	619	Eif3h	0.645395583	1.414984912	1.633383538	5
PEC	620	Copg1	0.645242209	2.217337924	3.220050245	5
PEC	621	Mfge8	0.645085494	0.75458691	1.514005703	5
PEC	622	Usp39	0.645023581	0.456205537	0.724712859	5
PEC	623	Mob2	0.644947486	2.445740318	4.033713098	5
PEC	624	Spata6	0.644855155	3.701481933	4.20930061	5
PEC	625	Tfb2m	0.644592265	1.749018588	2.77577997	5
PEC	626	Commd7	0.644393435	1.641015731	2.822232703	5
PEC	627	Ehbp1	0.644367983	2.322211267	1.978455244	5
PEC	628	Ddx39b	0.644331493	2.170430099	2.36678124	5
PEC	629	Epdr1	0.644280678	11.65244119	11.62422701	5
PEC	630	Pkp2	0.644209294	3.469948853	4.607760612	5
PEC	631	Bmp4	0.644185669	2.023077497	2.614398127	5
PEC	632	Siah1a	0.64409851	2.973334058	3.829500647	5
PEC	633	Ccdc27	0.644074067	13.19961183	16.49940748	5
PEC	634	Acbd6	0.644070951	1.871713278	2.760804981	5
PEC	635	Il15	0.644060357	1.890347091	2.824170471	5
PEC	636	Rab5b	0.64402755	2.2519269	2.658930516	5
PEC	637	Prss23	0.644018093	0.512218501	0.851161777	5
PEC	638	Ppil3	0.643945549	1.320955098	2.458244811	5
PEC	639	Ppp2r1a	0.643908447	2.332556648	2.865221406	5
PEC	640	Nsun2	0.643906116	1.888558543	2.99833853	5
PEC	641	Rab22a	0.643780403	2.102526592	2.795547195	5
PEC	642	Tfam	0.643721612	1.781559391	2.755944053	5
PEC	643	Tapbp	0.643564039	0.816233125	1.807323879	5
PEC	644	Atg3	0.643494832	1.931928323	2.190772131	5
PEC	645	Map3k21	0.643370413	10.00226704	12.97607738	5
PEC	646	Ubald2	0.643361182	0.925154186	1.497850374	5
PEC	647	Gnai3	0.643064006	1.666222923	2.139908756	5
PEC	648	Hmgb2	0.64300442	1.776174954	2.32973788	5
PEC	649	Efcab14	0.643002998	1.774095333	2.834946685	5
PEC	650	Etf1	0.642954677	1.20363425	1.749821035	5
PEC	651	Mast4	0.642901403	1.615850607	2.874683076	5
PEC	652	Poldip2	0.642762605	1.23229357	1.76253925	5
PEC	653	Mrpl32	0.642679895	1.263389363	1.670045802	5
PEC	654	Tbp	0.642668134	0.866536999	1.331848515	5
PEC	655	Rbm17	0.642175884	0.908831414	1.179616229	5
PEC	656	Rabep1	0.642169946	2.417706676	3.139933552	5
PEC	657	Btg1	0.642003781	1.241466865	1.875056542	5
PEC	658	Rps3a1	0.641956243	1.168603811	1.101736854	5
PEC	659	Mapkap1	0.641873539	1.968298745	2.659225571	5
PEC	660	Strn4	0.641704389	1.818618472	2.349101546	5
PEC	661	Cnot6	0.641586008	2.38340638	2.037683042	5
PEC	662	Pald1	0.641566256	6.697275864	14.08375989	5
PEC	663	Gm12940	0.641560037	2.453448323	3.144345514	5
PEC	664	Aprt	0.641543953	0.500676261	0.670355518	5
PEC	665	Ubl3	0.641513974	1.545307622	1.857358292	5
PEC	666	Krt8	0.641420116	1.479798122	2.413360083	5
PEC	667	Lamtor3	0.641399715	0.917990079	1.754297551	5
PEC	668	Napa	0.641364564	1.09233426	1.994870806	5
PEC	669	Nt5e	0.641316325	1.246548106	2.075914446	5
PEC	670	Eif1ad	0.641289097	1.689194103	2.870446997	5
PEC	671	Aif1l	0.641217685	0.903317717	1.681542095	5
PEC	672	Txnip	0.641153892	0.789536241	1.19897444	5
PEC	673	Btd	0.641094466	0.919805883	1.483987301	5
PEC	674	Aplp1	0.641077473	14.52230736	26.0257552	5
PEC	675	St3gal6	0.640920933	2.167836304	3.597907953	5
PEC	676	Ccdc90b	0.640876916	1.413982416	2.094902261	5
PEC	677	Usp46	0.64078365	3.189893883	4.174665181	5
PEC	678	Top2b	0.640777936	1.662855276	2.704965838	5
PEC	679	Pld2	0.640739046	8.110000945	11.90671507	5
PEC	680	Klc1	0.640483484	2.564885634	4.179640103	5
PEC	681	Dynll1	0.640482211	1.120046547	1.10805324	5
PEC	682	Sema3c	0.640362154	3.123061158	3.348854553	5
PEC	683	Znhit1	0.640316853	1.508138473	2.309610917	5
PEC	684	BC005624	0.640310202	1.149438654	1.312558312	5
PEC	685	Cbx5	0.640271441	1.7846095	2.387450435	5
PEC	686	Ube2g1	0.639959486	1.688703594	2.382669645	5
PEC	687	Eif3f	0.639953311	1.774977385	1.826016248	5
PEC	688	Snhg12	0.639911343	0.960379347	1.489452251	5
PEC	689	Hnrnpul2	0.639628196	0.388405365	0.543704951	5
PEC	690	Usp53	0.639527879	1.91657486	2.457366816	5
PEC	691	Emc10	0.639387719	1.433135649	1.901653024	5
PEC	692	Eef1e1	0.639332265	1.482947173	2.709676508	5
PEC	693	Dalrd3	0.639323682	1.862075585	2.766966704	5
PEC	694	Pdcd5	0.63904309	1.382418183	1.759837815	5
PEC	695	Eva1b	0.639010735	0.931803572	1.562217766	5
PEC	696	Rhoc	0.638998592	1.086399955	1.807550428	5
PEC	697	Rpl14	0.638944083	1.170665556	1.171210997	5
PEC	698	Snx24	0.638889747	1.670046449	1.563864716	5
PEC	699	Ccdc66	0.63883689	4.887325752	5.672128892	5
PEC	700	Rpl18	0.638781437	0.885466185	0.804408998	5
PEC	701	Psmc6	0.638736586	2.386485519	2.45225025	5
PEC	702	Nptn	0.638717367	1.966509438	2.124478563	5
PEC	703	Prxl2b	0.638501108	1.028921238	1.733734588	5
PEC	704	Tpm4	0.638459185	1.909786579	3.475702846	5
PEC	705	Zfp148	0.638430171	1.791724637	2.728981143	5
PEC	706	Amotl2	0.638348125	2.221922457	1.67949978	5
PEC	707	Tra2a	0.638320251	1.652302635	2.631742295	5
PEC	708	Gltp	0.63830801	0.665159439	1.40049635	5
PEC	709	Cited2	0.63817583	2.007305302	2.585585907	5
PEC	710	Rcan1	0.638095229	0.917289014	1.078069434	5
PEC	711	Reep5	0.6380743	1.339780176	1.806839342	5
PEC	712	Epb41l1	0.63775383	2.242221855	3.468250853	5
PEC	713	Rps21	0.637733156	1.116923413	1.149636121	5
PEC	714	Plat	0.637598819	1.323897571	5.415614042	5
PEC	715	Trabd	0.637545283	1.515768622	1.99420773	5
PEC	716	Gatad2b	0.637544774	1.812150667	2.738257722	5
PEC	717	Dph3	0.637535793	1.220282663	2.01644255	5
PEC	718	Leprotl1	0.637535679	1.128365696	2.29647145	5
PEC	719	Mnat1	0.637421091	1.500078655	1.321037155	5
PEC	720	Rab2a	0.637293052	1.29868395	1.54074473	5
PEC	721	Brd4	0.6372453	1.613712261	2.067943427	5
PEC	722	Psmb3	0.637215531	1.565727845	1.698847587	5
PEC	723	Tspan33	0.637204198	1.823471005	2.385276802	5
PEC	724	Sumo2	0.637175632	1.057185076	0.770930813	5
PEC	725	Paxbp1	0.637172418	3.15638179	4.245745515	5
PEC	726	B4galt1	0.637153907	1.486711919	2.233252057	5
PEC	727	Ubtf	0.637130094	1.365133959	2.005938987	5
PEC	728	Itgb1	0.637051516	1.683247986	2.392766897	5
PEC	729	Tspan13	0.637028223	2.917860359	4.236458462	5
PEC	730	Rxylt1	0.637003371	0.531535689	1.090405345	5
PEC	731	Ttc5	0.636996528	2.816296871	4.227920405	5
PEC	732	P4ha1	0.636963841	2.588444089	3.373348089	5
PEC	733	Micu2	0.636870273	2.191224773	3.312146014	5
PEC	734	Cdip1	0.636776648	1.891990374	1.965501177	5
PEC	735	E530011L22Rik	0.636712191	5.988976534	7.162552349	5
PEC	736	Rap2a	0.636711437	3.637496693	5.657058364	5
PEC	737	Tmem9b	0.636641203	0.953185305	1.366957454	5
PEC	738	Calm1	0.636489255	1.239807603	1.221939211	5
PEC	739	Diablo	0.636451438	0.739776611	1.286353373	5
PEC	740	Sf3b6	0.636376893	1.173419383	1.402594956	5
PEC	741	Vmn2r76	0.636354868	1.064497173	1.634850448	5
PEC	742	Maf1	0.636351148	1.770972875	1.965653521	5
PEC	743	Rapgef3	0.636242972	2.991830237	2.806006379	5
PEC	744	Eif3g	0.636218643	0.977350805	1.671948058	5
PEC	745	Ube2o	0.636119562	5.174167363	6.568801374	5
PEC	746	Heyl	0.636072964	8.336001283	16.2651832	5
PEC	747	Mapkapk2	0.635974078	1.939862366	2.513744104	5
PEC	748	Parn	0.635944634	2.702630758	3.809032548	5
PEC	749	Snhg9	0.635619338	2.093441201	2.862451785	5
PEC	750	Dab2ip	0.635601397	3.299334119	4.395315424	5
PEC	751	Crb3	0.635549	1.157097804	2.0579174	5
PEC	752	Sbds	0.635535407	1.506093778	2.613832951	5
PEC	753	Hnmt	0.635527235	3.433356423	5.090626927	5
PEC	754	Tmem170b	0.635266782	3.066783249	4.259439688	5
PEC	755	Psme2	0.635224548	1.624961124	1.668568004	5
PEC	756	Carhsp1	0.635205887	0.590170106	1.157384346	5
PEC	757	Vopp1	0.635198678	3.718549991	6.925144328	5
PEC	758	Stx7	0.635198466	1.333732191	1.824764878	5
PEC	759	Fis1	0.635149473	1.381998301	1.41454239	5
PEC	760	Casp8	0.634947703	2.853774019	3.850849142	5
PEC	761	Csf2ra	0.634746969	2.275918758	5.336677983	5
PEC	762	Ubap2	0.634730831	1.554834682	1.293143936	5
PEC	763	Hmgn1	0.63456737	1.03909972	1.247799613	5
PEC	764	Ctnna1	0.634529883	1.157067579	1.994360713	5
PEC	765	Yif1a	0.634396785	0.554215222	0.75191654	5
PEC	766	Rnase4	0.634352059	3.83679103	6.983015581	5
PEC	767	Wdr76	0.634280192	3.096801252	5.335274093	5
PEC	768	Pabpc4l	0.634186417	3.787816877	7.478953934	5
PEC	769	P3h1	0.63418493	2.952148539	4.542257781	5
PEC	770	Kdm6b	0.634105735	1.64190659	2.254249984	5
PEC	771	Pfdn2	0.634073081	1.105987984	1.368185928	5
PEC	772	Tmsb4x	0.634071647	0.481992631	1.86162777	5
PEC	773	Prpf4b	0.634038788	1.223563678	1.939381438	5
PEC	774	Gtf3a	0.633914424	0.422011368	0.773686543	5
PEC	775	Ssrp1	0.633871268	1.23568831	2.000851788	5
PEC	776	Nt5c	0.633847944	1.612210934	2.506350664	5
PEC	777	C9orf72	0.633811296	2.277271127	3.287141189	5
PEC	778	Snf8	0.633778616	0.798648648	1.277092554	5
PEC	779	Eif3m	0.63357796	1.7970266	2.456225218	5
PEC	780	Mrpl9	0.633560549	0.486723397	0.916549094	5
PEC	781	Stx6	0.633512319	2.96557352	3.612175259	5
PEC	782	Eif3b	0.633498404	1.545884263	1.958601843	5
PEC	783	Csnk2b	0.63347359	1.283592774	1.40728971	5
PEC	784	Appl1	0.633463387	2.607891308	3.166120118	5
PEC	785	Zfp467	0.63346193	1.741997333	2.738614668	5
PEC	786	Hoxb4	0.633450703	2.511108385	3.698057114	5
PEC	787	Pgm2l1	0.633352572	2.343011845	5.059142493	5
PEC	788	Zfp937	0.633345515	4.635046505	6.726430755	5
PEC	789	Qk	0.633328342	0.827784152	0.747221053	5
PEC	790	Ogt	0.633308193	1.652592013	1.729490984	5
PEC	791	Ireb2	0.633289034	1.906292493	2.579494241	5
PEC	792	Dicer1	0.633178989	2.860743035	3.69616024	5
PEC	793	Wdr1	0.633170171	1.32982823	1.663090595	5
PEC	794	Cers5	0.633150099	2.422022073	3.652586217	5
PEC	795	Apmap	0.633067665	1.434075227	2.207214135	5
PEC	796	Otud7b	0.633035916	2.144059067	3.107675602	5
PEC	797	Cpsf6	0.632921916	2.261783363	2.556260138	5
PEC	798	Pih1d1	0.632840587	1.374217087	2.022613201	5
PEC	799	Dleu2	0.63277808	1.196024176	2.049426342	5
PEC	800	Mettl23	0.632707192	0.872444669	1.03617277	5
PEC	801	Lig3	0.632705952	3.268054533	5.839603269	5
PEC	802	Dhx36	0.632620698	2.242555428	3.109026239	5
PEC	803	Psmb6	0.632599049	1.225181203	1.404415725	5
PEC	804	Tmem102	0.632553004	2.242312789	3.733700681	5
PEC	805	Rraga	0.6324899	0.955393179	1.130503297	5
PEC	806	Stoml2	0.632472453	1.015415996	1.601618281	5
PEC	807	Sfswap	0.63246133	1.439444486	2.202510939	5
PEC	808	Snrnp27	0.632447553	0.982703527	1.398398347	5
PEC	809	Nucb1	0.632431681	0.684861512	0.861207913	5
PEC	810	Vps26a	0.632403639	1.513485072	2.392686647	5
PEC	811	Itpk1	0.632336953	3.380775667	4.630655437	5
PEC	812	Fbxo4	0.632333264	1.925364395	2.459828097	5
PEC	813	Rpl21	0.632195516	1.098755612	0.972567457	5
PEC	814	Slc31a2	0.632148407	2.425123818	4.7216837	5
PEC	815	Dram2	0.631969706	1.458879565	2.239860135	5
PEC	816	Stam2	0.631961391	2.944208264	3.39843505	5
PEC	817	Nek4	0.631948484	3.404934792	3.751929811	5
PEC	818	Prpf40a	0.631887559	1.332926895	2.335733727	5
PEC	819	Laptm4a	0.631871239	1.474463295	1.611796615	5
PEC	820	Sgf29	0.631869646	2.793959769	4.369839122	5
PEC	821	Ubl4a	0.631640299	1.389518886	2.185164273	5
PEC	822	Srsf10	0.631583201	0.887012731	0.877630343	5
PEC	823	Eef2k	0.631563709	3.35118861	3.879935122	5
PEC	824	Cuedc2	0.631496313	1.036006041	1.870310498	5
PEC	825	Cyp39a1	0.63145714	2.22188736	3.050663529	5
PEC	826	Akap7	0.631432136	2.765638106	3.687878374	5
PEC	827	S100a16	0.631411034	0.584649528	1.361319738	5
PEC	828	Mif4gd	0.631326419	1.772740549	2.634148058	5
PEC	829	Vapb	0.631289689	1.669135601	2.075689208	5
PEC	830	Tax1bp3	0.631215768	1.338857155	2.098611508	5
PEC	831	Aebp1	0.631034826	2.96307556	2.637054555	5
PEC	832	Ccdc50	0.631033644	1.552982186	2.169112774	5
PEC	833	Aplf	0.630996653	2.47172864	3.691967312	5
PEC	834	Tmem191c	0.630889593	2.545456436	4.465362168	5
PEC	835	Rrbp1	0.630775996	1.805784751	1.826314395	5
PEC	836	Phgdh	0.630746738	2.467758901	5.08109114	5
PEC	837	Rnpep	0.630700612	0.873565163	1.217384198	5
PEC	838	Lims2	0.630669004	1.816542763	2.971192393	5
PEC	839	Phf6	0.630599956	2.069760021	4.181727334	5
PEC	840	Rap1b	0.630572164	1.086839447	1.671958772	5
PEC	841	Hnrnpl	0.630561109	1.285678494	1.722627678	5
PEC	842	Eif5b	0.630545648	1.211927521	1.817462181	5
PEC	843	Prxl2c	0.63046417	1.452517448	2.256848627	5
PEC	844	Rnasel	0.630459101	1.662651624	3.214575881	5
PEC	845	Ifi27	0.630447788	2.045243405	2.908079665	5
PEC	846	Dus1l	0.630443392	0.603603229	0.974695912	5
PEC	847	Dclre1a	0.630376907	2.527733868	2.705957892	5
PEC	848	Gm17494	0.630376188	1.405921972	2.130222757	5
PEC	849	Trmt10b	0.630291973	2.323069291	2.834738141	5
PEC	850	Pwp2	0.630271215	3.649913558	3.552178584	5
PEC	851	Mia3	0.630155516	1.442749819	2.178625135	5
PEC	852	Ddost	0.630091012	1.744997547	2.473183973	5
PEC	853	Btf3	0.630079235	1.452469992	1.3443403	5
PEC	854	Parva	0.630069785	1.771230349	2.706512254	5
PEC	855	Eif4a2	0.629984257	1.401300467	1.452685263	5
PEC	856	Ilf2	0.629979089	3.545537265	3.716059986	5
PEC	857	Snx12	0.629978213	2.336408899	3.450676434	5
PEC	858	Saal1	0.629932624	2.075110691	3.033380964	5
PEC	859	Syne2	0.629895929	0.797716952	0.677284225	5
PEC	860	Tuba1b	0.629890907	1.336837235	1.73702407	5
PEC	861	Prpf6	0.629887747	2.01109723	3.17557453	5
PEC	862	Plp2	0.629874704	2.496764279	3.991242704	5
PEC	863	Naxe	0.629812347	0.768229722	1.311644443	5
PEC	864	Sdc2	0.629808687	1.65323213	2.437915339	5
PEC	865	Plaat3	0.62971471	2.634455951	4.608968499	5
PEC	866	Ier5	0.629693477	4.035709662	5.16162678	5
PEC	867	Prdm5	0.629661763	2.314070647	2.295377474	5
PEC	868	Prkra	0.629661697	3.158687327	4.636217739	5
PEC	869	Smim13	0.629593703	2.514272055	4.049437579	5
PEC	870	Gm35610	0.629592985	3.008045329	3.832191062	5
PEC	871	Npc2	0.629587529	1.050257732	1.178316118	5
PEC	872	Sbf2	0.629403939	1.001361966	0.952749987	5
PEC	873	Fam120b	0.629358446	2.557113029	3.267270204	5
PEC	874	2810002D19Rik	0.629315812	2.263892489	3.205851994	5
PEC	875	Mff	0.629309487	1.88369751	1.856680552	5
PEC	876	Pafah1b2	0.629281547	1.150189576	1.949179652	5
PEC	877	Gigyf1	0.629249628	0.570030118	0.918455722	5
PEC	878	Extl2	0.62923403	1.883516214	2.932494165	5
PEC	879	Snx2	0.629220411	2.429646376	2.250155676	5
PEC	880	Cmc1	0.629191964	1.450365716	2.074456882	5
PEC	881	Drap1	0.629153151	1.117589045	1.793161395	5
PEC	882	Lman2l	0.629072028	1.212966239	1.240921643	5
PEC	883	Mpzl1	0.628917507	1.977420252	3.652875608	5
PEC	884	Cdc42	0.628901553	1.232525881	1.392320812	5
PEC	885	Zfp397	0.628800033	2.919151209	3.176497784	5
PEC	886	Calm2	0.628772521	1.0961403	1.474213656	5
PEC	887	Pum2	0.628737992	1.52514807	2.094686944	5
PEC	888	D430042O09Rik	0.628733621	2.88112666	3.590343705	5
PEC	889	Akt1s1	0.628562506	1.70462721	2.698446893	5
PEC	890	Camk1	0.628532766	0.681756099	1.086536543	5
PEC	891	Ilrun	0.628519331	1.610188372	2.001209655	5
PEC	892	Smim12	0.628518753	1.768170328	2.260715113	5
PEC	893	Eif3j1	0.628487919	1.483646722	1.896063196	5
PEC	894	Gdi1	0.628431699	1.183634909	1.983668939	5
PEC	895	Slc37a1	0.628431152	1.911419344	3.182213521	5
PEC	896	Rnaset2b	0.62842192	0.278871209	0.379058595	5
PEC	897	Tmem259	0.628381732	1.6901204	1.988420824	5
PEC	898	Spg21	0.628301809	1.719475982	1.924123834	5
PEC	899	Hexim1	0.628257593	0.704283572	1.011817781	5
PEC	900	Tgfbr2	0.628203274	1.947530377	3.21331126	5
PEC	901	Mgat3	0.62809865	1.104407124	1.816823069	5
PEC	902	9530068E07Rik	0.628048874	1.082764186	1.404288486	5
PEC	903	Mprip	0.628040572	2.041168845	2.556342989	5
PEC	904	Eif4e2	0.628006708	0.64236605	0.812539878	5
PEC	905	Rere	0.627961461	0.787975877	0.695245345	5
PEC	906	AU040320	0.627960399	2.060010872	2.779101881	5
PEC	907	Dusp22	0.627951372	2.812563121	3.960783684	5
PEC	908	Eps8l2	0.627948357	1.584143772	1.993252441	5
PEC	909	Ubfd1	0.627921488	2.829921724	3.146758135	5
PEC	910	Eef1d	0.627893334	1.105424266	1.201666918	5
PEC	911	Mllt10	0.627779749	0.752007404	0.741649801	5
PEC	912	Eea1	0.627732405	2.034156726	2.465496335	5
PEC	913	Snrpc	0.627730544	1.511042294	2.488364719	5
PEC	914	Wrnip1	0.62754415	1.993079484	3.746255015	5
PEC	915	Ccnl2	0.627414123	1.4704412	1.929444484	5
PEC	916	Pigt	0.627396399	1.457520854	2.119712786	5
PEC	917	Gpkow	0.627337413	2.208121998	3.318677464	5
PEC	918	Galnt7	0.627330972	2.787547388	3.72513782	5
PEC	919	Jmjd4	0.627238753	2.190710239	2.85919581	5
PEC	920	Cct5	0.627218892	1.073584586	1.655454561	5
PEC	921	Gabarapl2	0.62720037	1.023085047	1.203970775	5
PEC	922	Tsen54	0.627119637	2.379593857	3.828309824	5
PEC	923	Stau1	0.627091718	2.105382726	3.128470107	5
PEC	924	Gm26917	0.626937998	1.090424216	1.753611075	5
PEC	925	Ddhd2	0.626933265	2.19257686	3.289217441	5
PEC	926	Mrtfb	0.626810238	2.249705691	2.954310689	5
PEC	927	Kansl1	0.626789342	0.950282368	0.888516776	5
PEC	928	Il17rd	0.626775146	3.28916501	2.838876526	5
PEC	929	Chic2	0.62676906	2.270054229	3.121600854	5
PEC	930	Rbms2	0.626699077	1.825514016	1.797055108	5
PEC	931	Arf5	0.626626578	0.666470057	0.759271945	5
PEC	932	Tpd52l2	0.626585938	2.472513188	2.50152518	5
PEC	933	Dop1a	0.626582778	2.044030911	2.995395593	5
PEC	934	Ncstn	0.62657412	2.13531468	3.223685815	5
PEC	935	Sinhcaf	0.626563743	2.346480022	3.263540481	5
PEC	936	Cwf19l2	0.626534451	2.31630628	2.747022219	5
PEC	937	Ythdf2	0.626472237	1.970249983	2.598421946	5
PEC	938	Rfesd	0.626430518	2.358926256	3.676741423	5
PEC	939	Abhd12	0.626359047	1.981767269	3.288734984	5
PEC	940	Chd3	0.626333583	1.250314514	1.300313224	5
PEC	941	Eloa	0.626291665	2.555016363	3.926560637	5
PEC	942	Morf4l1	0.626210476	1.186691502	1.370188544	5
PEC	943	Tent4b	0.626208537	2.054211374	2.780253501	5
PEC	944	Ist1	0.626167083	1.132315296	1.71945746	5
PEC	945	Fbxl5	0.626136436	1.219870313	2.049806845	5
PEC	946	Fyttd1	0.626135648	2.123556485	2.707295753	5
PEC	947	Twf2	0.626111839	1.646178955	2.496181915	5
PEC	948	Banp	0.626021474	1.119101537	2.003473539	5
PEC	949	H2-Eb1	0.626012196	1.015413564	3.766696992	5
PEC	950	Esco1	0.62593581	1.786588806	2.780981037	5
PEC	951	Dstn	0.625785617	1.357351149	1.480175799	5
PEC	952	Cbx1	0.625774406	1.627696451	2.052952429	5
PEC	953	Arl6ip6	0.625773805	2.411937891	3.404395968	5
PEC	954	Lgals1	0.625735167	1.402293781	1.748035706	5
PEC	955	Gm49708	0.625675773	1.304348306	2.496642515	5
PEC	956	Hmgcs2	0.625618441	1.651943188	1.559154838	5
PEC	957	Ostc	0.625580288	0.731984536	1.06687041	5
PEC	958	Cyth3	0.625522038	1.804330336	3.401427521	5
PEC	959	4930402H24Rik	0.625507532	1.923333185	1.978789434	5
PEC	960	Bend7	0.625489947	2.64924575	3.055608658	5
PEC	961	Ulk2	0.625466504	1.946503816	2.798782136	5
PEC	962	Snrpd2	0.62540244	1.182876928	1.610326818	5
PEC	963	Ube2d2a	0.62537745	1.55898937	1.803779512	5
PEC	964	Gm42566	0.625265781	1.543836748	3.023024891	5
PEC	965	Sgk3	0.62525088	2.038557626	2.920783084	5
PEC	966	Rps2	0.625183024	1.035076705	1.039225498	5
PEC	967	Anapc5	0.625171071	1.570465257	2.097260082	5
PEC	968	Mydgf	0.62515607	1.544758671	2.010087525	5
PEC	969	Ap2m1	0.625043638	1.43016752	1.595814396	5
PEC	970	Sp2	0.624899918	0.847440746	1.357389185	5
PEC	971	Gm36738	0.62487723	1.136476195	1.697317326	5
PEC	972	Ptbp2	0.624791147	1.790643478	1.520099847	5
PEC	973	Hsf1	0.624738337	2.052645582	3.232584528	5
PEC	974	Trappc2l	0.624731238	1.008943275	1.543217325	5
PEC	975	Ptp4a2	0.624728255	1.003936912	1.609008371	5
PEC	976	Nsf	0.624721948	1.912550915	2.765592906	5
PEC	977	Tor1b	0.624706757	1.940694204	3.469118631	5
PEC	978	Mospd2	0.624608795	1.084272143	1.633114174	5
PEC	979	Snapc5	0.624482622	0.558730991	1.208194187	5
PEC	980	Rlim	0.624478178	1.971166583	2.979610371	5
PEC	981	Hnrnpd	0.624448943	1.533675333	1.820168633	5
PEC	982	2410006H16Rik	0.624433754	1.112571635	1.816624075	5
PEC	983	Bloc1s5	0.624430077	1.611217281	2.597548999	5
PEC	984	Cux1	0.62439094	1.26691284	1.873847626	5
PEC	985	Gstm5	0.624376193	0.856115087	0.923126537	5
PEC	986	Baz1b	0.624320076	1.976852807	2.476113444	5
PEC	987	Rcn2	0.624242607	1.938521491	3.051771775	5
PEC	988	Raver2	0.624176055	10.96839116	15.65920531	5
PEC	989	Sqle	0.624122397	2.595617289	3.226187194	5
PEC	990	Ube2i	0.624119272	1.236422954	1.707919879	5
PEC	991	Timm17b	0.623957066	1.050504863	1.842250075	5
PEC	992	Med28	0.623954018	1.231005191	1.295839665	5
PEC	993	0610009L18Rik	0.623946044	2.663181786	3.399445199	5
PEC	994	Stard3	0.623836648	1.638351529	1.791765696	5
PEC	995	Ppm1b	0.62379984	1.666918871	2.19253081	5
PEC	996	Pycr2	0.623754654	1.493787362	2.167598716	5
PEC	997	Togaram1	0.623735883	1.919642836	3.083191039	5
PEC	998	Traf2	0.623681929	1.874989045	3.386680265	5
PEC	999	Tars2	0.623648663	1.701200474	3.320079808	5
PEC	1000	Spsb4	0.623647046	1.571725721	1.936090899	5
PEC	1001	Zfp36l1	0.623641669	1.690461781	2.106430051	5
PEC	1002	Mylip	0.623605776	1.766399692	2.499982966	5
PEC	1003	Lman1	0.623512599	1.190295835	1.743944682	5
PEC	1004	St3gal2	0.623498473	2.695570344	2.529162835	5
PEC	1005	Brpf1	0.623446535	0.597772578	1.014935087	5
PEC	1006	Surf2	0.623409827	2.057489788	3.186846911	5
PEC	1007	Magohb	0.623347514	0.777785823	1.341561679	5
PEC	1008	Iffo1	0.623337551	2.000246886	3.674081104	5
PEC	1009	Nt5dc2	0.623260842	0.743254886	1.317614449	5
PEC	1010	Dync1li1	0.623212836	1.473174481	2.231370204	5
PEC	1011	BC003965	0.6232126	1.074589495	1.793330952	5
PEC	1012	Spcs1	0.623186188	1.280161923	1.260596885	5
PEC	1013	Arhgap27os2	0.623153707	0.928495112	1.363401136	5
PEC	1014	Atxn7	0.623128807	1.082881903	0.916766078	5
PEC	1015	Rab9	0.623127398	0.72090081	1.075510812	5
PEC	1016	Rpia	0.623120342	2.829557045	2.956276168	5
PEC	1017	Stag1	0.623074761	1.029483256	0.934010008	5
PEC	1018	Prr13	0.622997857	0.817843447	1.405525582	5
PEC	1019	Pdk4	0.622988334	1.58890294	2.353746226	5
PEC	1020	Pcmt1	0.622965731	1.239809962	1.839800187	5
PEC	1021	Nacc2	0.622929423	1.49730913	2.426321827	5
PEC	1022	Tsn	0.62288967	1.548495485	1.932907135	5
PEC	1023	Ociad1	0.622839695	1.422836788	2.037663548	5
PEC	1024	Purb	0.622784713	1.453900035	2.180704834	5
PEC	1025	Gnai1	0.622761728	1.778116534	2.504226289	5
PEC	1026	Dpagt1	0.622733736	1.341831305	1.967383238	5
PEC	1027	Defb29	0.622624723	1.186826352	1.563518363	5
PEC	1028	Srrm2	0.622621662	1.301317731	1.644656735	5
PEC	1029	Ccar1	0.622601915	1.54713357	2.01719412	5
PEC	1030	Ppib	0.622581788	0.834590482	1.532676356	5
PEC	1031	Utp6	0.622578319	1.878550032	2.901258997	5
PEC	1032	Grb14	0.622571831	1.373464423	1.763552657	5
PEC	1033	2700097O09Rik	0.622570117	2.517689298	2.98711943	5
PEC	1034	Pdia4	0.622530667	1.583802878	2.250270794	5
PEC	1035	Usp22	0.622505264	1.377270146	1.614918204	5
PEC	1036	Plekhj1	0.622250216	1.181275526	1.484898087	5
PEC	1037	Rbm8a	0.622237606	0.42621477	0.78354529	5
PEC	1038	Pds5a	0.622082371	1.762532442	2.270403943	5
PEC	1039	Ufc1	0.622080769	1.232857487	1.555793793	5
PEC	1040	Csrp2	0.621922797	1.094159662	1.596246492	5
PEC	1041	Puf60	0.621886957	0.667723294	0.941948321	5
PEC	1042	Mipep	0.62183632	1.680548393	2.69111575	5
PEC	1043	Ran	0.621830894	0.796589013	1.067381577	5
PEC	1044	Eif4b	0.621828049	0.87440611	1.472110823	5
PEC	1045	Scyl1	0.621798615	1.613619049	3.444348532	5
PEC	1046	Smarcd1	0.62176376	2.033089953	3.048227001	5
PEC	1047	Tom1l1	0.621749181	2.061059045	2.823654344	5
PEC	1048	Pxdc1	0.621744924	5.080046754	7.988971227	5
PEC	1049	Timm44	0.621642251	1.12153015	1.683585292	5
PEC	1050	Dync2li1	0.621631459	1.322687261	1.860935721	5
PEC	1051	Sar1b	0.62162468	1.607694176	1.882365797	5
PEC	1052	Zkscan3	0.621530558	1.52443927	2.094769744	5
PEC	1053	Nutf2-ps1	0.621390615	1.160189062	1.855391091	5
PEC	1054	Arhgdia	0.621351014	0.93108204	1.477392708	5
PEC	1055	Golga7	0.621268228	0.8342956	1.418206937	5
PEC	1056	Pde1a	0.621110255	1.496352005	2.32418443	5
PEC	1057	Adrm1	0.62106402	0.949221018	1.775227471	5
PEC	1058	Zc3h4	0.621043635	1.798510822	3.068665894	5
PEC	1059	Cldn2	0.621004107	1.300454303	1.727162812	5
PEC	1060	Tmbim4	0.620924682	1.23759149	1.219401498	5
PEC	1061	Clk1	0.62090678	1.287082791	1.965775011	5
PEC	1062	Dynlt3	0.620905999	0.95383977	1.672020925	5
PEC	1063	Cetn4	0.620817291	1.532583312	2.715541301	5
PEC	1064	Bet1	0.620765188	0.635877837	0.960815532	5
PEC	1065	Pabpn1	0.620738288	1.614703003	2.229390126	5
PEC	1066	H2-D1	0.620731407	0.999820639	1.842209717	5
PEC	1067	Tmem126a	0.620712191	1.308702898	1.705840019	5
PEC	1068	Cox10	0.620668192	1.869858642	2.817005972	5
PEC	1069	Glt8d1	0.620567102	1.225730065	2.554782085	5
PEC	1070	Ifnar2	0.620554571	1.538150686	2.925377848	5
PEC	1071	Azin1	0.620455995	1.314125255	1.960598538	5
PEC	1072	Atf2	0.620423579	1.871711795	2.443869516	5
PEC	1073	Snrpg	0.620389535	0.540342831	0.560259727	5
PEC	1074	Cog7	0.620386892	2.096409149	2.852428725	5
PEC	1075	Ccdc71	0.620311433	1.328847056	1.888073703	5
PEC	1076	Ssbp4	0.620181374	1.286184274	1.861415907	5
PEC	1077	Abcb8	0.620172613	2.153329478	2.443300526	5
PEC	1078	Szrd1	0.620170065	1.243452218	1.869902243	5
PEC	1079	Slc46a1	0.620149142	0.778190777	1.303788416	5
PEC	1080	Cavin3	0.620131445	0.775527625	2.172295399	5
PEC	1081	Arpc5	0.62006346	1.499197151	1.808868749	5
PEC	1082	Arhgef12	0.620043419	0.71630699	0.609739995	5
PEC	1083	Sac3d1	0.619969226	0.988985329	1.685280503	5
PEC	1084	Ergic3	0.619954567	1.140136044	1.541639029	5
PEC	1085	Eif6	0.619886145	0.420179393	0.780457061	5
PEC	1086	Fos	0.619874457	1.493309108	3.198042615	5
PEC	1087	Epas1	0.619843788	1.202583122	2.561210877	5
PEC	1088	Oard1	0.619794029	1.174939511	2.219067632	5
PEC	1089	N4bp2l2	0.619776158	1.705726614	2.114025069	5
PEC	1090	Traf7	0.619766046	2.082100089	2.762360499	5
PEC	1091	4933431E20Rik	0.619754246	0.910069468	1.407960254	5
PEC	1092	Phf1	0.619692544	1.039205661	1.943051744	5
PEC	1093	Arl1	0.619673418	1.102856852	1.294191358	5
PEC	1094	Ctdspl2	0.619632584	2.064750458	2.695134765	5
PEC	1095	Ctps2	0.619628122	1.083694479	1.170809756	5
PEC	1096	Ift27	0.619547148	1.293551198	2.147850892	5
PEC	1097	Pdcd2	0.619501799	1.175451806	1.829921275	5
PEC	1098	Dapk3	0.619457865	1.767705401	2.985374869	5
PEC	1099	Atxn1l	0.619448334	1.079209766	1.570815976	5
PEC	1100	Ppic	0.619376408	1.685764356	2.534953806	5
PEC	1101	Midn	0.619274066	2.418927395	2.833653097	5
PEC	1102	Rab11b	0.619271171	1.272162078	1.368845564	5
PEC	1103	Bax	0.619211935	1.509591515	1.868850243	5
PEC	1104	Actg1	0.619207174	0.929723944	0.974352191	5
PEC	1105	Bckdk	0.61919501	0.508095691	0.75965167	5
PEC	1106	Ugp2	0.619192177	1.471356856	2.12974117	5
PEC	1107	Mrpl2	0.619110989	0.954629896	1.593426335	5
PEC	1108	Ppcdc	0.619067072	1.765157637	2.6146224	5
PEC	1109	Htatsf1	0.619064549	2.44615735	3.262229671	5
PEC	1110	Zfp326	0.618976268	1.680192373	2.662033355	5
PEC	1111	Rpl22l1	0.61881606	1.062050635	0.965477754	5
PEC	1112	Snrpa1	0.618717178	1.360157258	1.382301058	5
PEC	1113	Lats1	0.618558825	1.19989935	1.341324857	5
PEC	1114	Blcap	0.618504333	1.67601494	2.747176063	5
PEC	1115	Jund	0.618458303	1.693057121	1.596579227	5
PEC	1116	Rpl13a	0.618457961	0.649508333	1.212832656	5
PEC	1117	Prkrip1	0.618274249	1.820835692	2.47092181	5
PEC	1118	Tasor	0.618184842	1.64449587	2.099965937	5
PEC	1119	Abhd16a	0.618093792	2.23635268	2.384369341	5
PEC	1120	Ppp1cb	0.618087777	1.59909488	2.041720965	5
PEC	1121	Rc3h2	0.618069671	1.762483388	2.716068885	5
PEC	1122	Bccip	0.617977524	1.315044543	2.202318229	5
PEC	1123	Ap1m1	0.617913138	1.720800007	2.658219497	5
PEC	1124	Lsm4	0.617799901	1.210471028	1.443138421	5
PEC	1125	Fam117b	0.617745725	1.678195517	2.610747074	5
PEC	1126	Mcts1	0.617734799	1.220956838	1.836370176	5
PEC	1127	Sec11c	0.61765443	1.039397466	1.812466632	5
PEC	1128	4833420G17Rik	0.617618585	1.698669739	2.614244677	5
PEC	1129	Igf2bp2	0.617616296	1.940704813	2.824133559	5
PEC	1130	Ankrd33b	0.617597803	1.179431218	0.865850195	5
PEC	1131	Jkamp	0.61755863	1.95588248	2.849401294	5
PEC	1132	Larp1	0.617546808	2.003169688	2.55026241	5
PEC	1133	Pafah1b1	0.617384654	1.379920264	1.762242543	5
PEC	1134	Eaf1	0.617375566	1.050627698	1.652162352	5
PEC	1135	Pias4	0.617334625	1.666856158	2.596959985	5
PEC	1136	Id1	0.617322995	1.238194553	2.968168486	5
PEC	1137	Cct3	0.617190976	1.410263839	2.013939822	5
PEC	1138	Stag2	0.617122959	0.983686126	0.946810023	5
PEC	1139	Zfp511	0.617119002	1.026138247	1.294351499	5
PEC	1140	Tuba1a	0.617072991	0.649215392	1.746475002	5
PEC	1141	Spag7	0.61698911	1.28081382	1.900093024	5
PEC	1142	Oxsr1	0.616984403	0.746281951	1.370113165	5
PEC	1143	Sdhaf2	0.616930298	1.773295563	2.685380291	5
PEC	1144	Rpl9	0.616875802	1.337279587	1.42900706	5
PEC	1145	Stam	0.616874931	1.673702749	2.032652585	5
PEC	1146	Hebp1	0.616864404	0.705751146	1.705444356	5
PEC	1147	Ssr2	0.616863659	1.522598507	2.102933934	5
PEC	1148	B2m	0.616806974	0.583807973	0.85402108	5
PEC	1149	Chmp5	0.616736705	0.570680864	1.175523219	5
PEC	1150	Nampt	0.616736125	1.226516596	2.057631295	5
PEC	1151	Rpl36a	0.616719444	0.275005587	0.230775268	5
PEC	1152	Fam114a2	0.61665803	1.994270879	2.598059485	5
PEC	1153	Ly6e	0.616644055	0.521010764	1.451335654	5
PEC	1154	Oaz2	0.616554432	1.046342791	1.524733302	5
PEC	1155	Abhd17b	0.616539562	1.59620316	2.423695042	5
PEC	1156	Orc4	0.616539127	1.580201061	1.377641045	5
PEC	1157	Emc4	0.616506831	0.613201256	1.013553595	5
PEC	1158	Osgepl1	0.616502022	0.90652917	1.522282539	5
PEC	1159	Dhdh	0.616474563	0.855336575	1.557388872	5
PEC	1160	Cox7a2l	0.6164672	0.735960138	0.826378065	5
PEC	1161	Insig2	0.616434025	1.438905901	2.921742422	5
PEC	1162	Nsd1	0.616422412	0.832008913	0.717734185	5
PEC	1163	Cmas	0.616329932	1.530360831	2.557484221	5
PEC	1164	Mapre2	0.616275547	1.68425399	2.304334009	5
PEC	1165	Ppig	0.616143352	1.379581753	1.928388863	5
PEC	1166	Limd1	0.616141312	1.785698507	2.421619537	5
PEC	1167	Pard3	0.616069284	1.077968964	0.990565705	5
PEC	1168	Rps16	0.616013764	0.813632293	0.578227658	5
PEC	1169	Ubxn2a	0.615936683	1.913900331	2.204440504	5
PEC	1170	Dnajc14	0.615897145	1.374435303	2.650426236	5
PEC	1171	Polr2m	0.615893872	0.922366189	1.440830046	5
PEC	1172	Mindy4	0.615865684	2.842669989	2.128768762	5
PEC	1173	Rpl8	0.615826728	1.089351042	1.03427101	5
PEC	1174	Slc48a1	0.615801102	1.368603951	1.735033835	5
PEC	1175	Ahctf1	0.615787039	2.281546813	2.106611839	5
PEC	1176	Capzb	0.615751398	1.174289262	1.731673305	5
PEC	1177	Rps6ka5	0.615684877	2.6540145	2.327584849	5
PEC	1178	Hsd17b10	0.615618034	1.138698425	1.478637322	5
PEC	1179	Emd	0.615589246	1.068131047	1.632334446	5
PEC	1180	Sri	0.615553457	0.885257014	1.542411674	5
PEC	1181	Utp18	0.615497429	1.377339113	2.372228654	5
PEC	1182	Rpl22	0.615443412	1.054180029	1.206941895	5
PEC	1183	Parp6	0.615432828	1.870698717	2.23123816	5
PEC	1184	Lmo4	0.61541261	1.532653265	2.250545828	5
PEC	1185	Rrnad1	0.615368156	1.778203375	2.531941499	5
PEC	1186	Hoxb6	0.61530268	0.671209253	1.091441909	5
PEC	1187	Cd164	0.615257999	1.382914601	1.686297666	5
PEC	1188	Cpd	0.615209583	1.858661096	2.453542965	5
PEC	1189	Samd9l	0.615191777	1.939893157	1.699057008	5
PEC	1190	Ndufs4	0.615175486	1.380391095	1.479950039	5
PEC	1191	Chn1	0.615161521	2.655376933	2.766274212	5
PEC	1192	Rbbp4	0.615145745	1.147026211	1.6508251	5
PEC	1193	Tcf20	0.615131776	1.263356604	1.216615925	5
PEC	1194	Ddx18	0.61512041	0.955390345	1.407189929	5
PEC	1195	Polr2g	0.615111629	0.941560513	1.524716674	5
PEC	1196	Rbm45	0.615111155	1.066792306	2.218066371	5
PEC	1197	Itfg2	0.615065717	0.894573592	1.537823947	5
PEC	1198	Cnih4	0.615047818	0.97456365	1.735781666	5
PEC	1199	Phospho2	0.615042373	0.716298353	0.864330663	5
PEC	1200	Rpl11	0.614997296	1.026357743	1.077384459	5
PEC	1201	Senp7	0.614987471	1.236517663	1.078569416	5
PEC	1202	Sdhaf1	0.614954317	0.74726231	0.976793757	5
PEC	1203	Scnm1	0.614861753	2.249358997	2.898343966	5
PEC	1204	Luzp1	0.61483696	1.504852654	2.43980686	5
PEC	1205	Ankra2	0.614801676	1.009032425	1.376373912	5
PEC	1206	Elk4	0.614756383	1.43458004	2.593765615	5
PEC	1207	Stat3	0.614666405	1.114345122	1.039335356	5
PEC	1208	Srsf7	0.614651819	1.369771208	2.133695024	5
PEC	1209	Taf12	0.614629548	1.773996578	2.352425661	5
PEC	1210	Ctso	0.61459896	0.931308331	1.585163928	5
PEC	1211	Pecam1	0.614592322	0.693322531	1.169674532	5
PEC	1212	Cct4	0.614544006	0.592209049	1.150650717	5
PEC	1213	Enpep	0.61453042	1.808233865	2.354923695	5
PEC	1214	Bet1l	0.614425581	1.039303524	1.360821867	5
PEC	1215	Jak1	0.614412033	1.712309414	2.023889142	5
PEC	1216	Nudc	0.614344355	1.173038225	1.720138491	5
PEC	1217	Rnf220	0.614265153	1.82436879	2.45162133	5
PEC	1218	Smc4	0.614233208	0.908331716	2.079626299	5
PEC	1219	Dbnl	0.614168513	1.741722269	2.528886704	5
PEC	1220	Smim10l1	0.614166586	0.477855736	0.747042197	5
PEC	1221	Mrpl38	0.614040066	0.956710893	1.855787384	5
PEC	1222	Tns1	0.614035905	1.409377611	1.569975749	5
PEC	1223	Wdr26	0.613990525	1.47486795	2.239150842	5
PEC	1224	Plxnb2	0.613842596	1.277960565	1.625878509	5
PEC	1225	Cacnb1	0.613812193	6.540599441	9.362860641	5
PEC	1226	Gemin7	0.613636121	0.412365148	0.580176643	5
PEC	1227	Rnf32	0.61355311	4.472236538	4.049023515	5
PEC	1228	Gna11	0.613546992	1.812514989	2.379828135	5
PEC	1229	Ubr4	0.613544523	1.645647376	2.364310087	5
PEC	1230	Ube2d3	0.61349711	1.244688232	1.3471528	5
PEC	1231	Gprc5c	0.613459623	1.891858548	2.244197606	5
PEC	1232	Naa16	0.613412567	1.701978468	2.342082155	5
PEC	1233	Eif3e	0.613291344	0.940178705	1.055524211	5
PEC	1234	Ergic1	0.613228305	1.00738646	0.94861514	5
PEC	1235	Yod1	0.613188918	0.884859024	1.469649041	5
PEC	1236	Bad	0.613165585	0.674664711	1.007258485	5
PEC	1237	Nrp1	0.613102775	0.62053914	1.078142549	5
PEC	1238	Czib	0.613099983	1.556021066	2.139350913	5
PEC	1239	Rragd	0.612956311	0.892054708	1.178416237	5
PEC	1240	Ift172	0.612943742	1.924331123	1.660051881	5
PEC	1241	Angptl4	0.612828423	1.302683232	2.169947381	5
PEC	1242	Tmod3	0.612795281	1.274163652	2.254272441	5
PEC	1243	Glis2	0.612786722	1.556297867	1.750155625	5
PEC	1244	Krit1	0.612772948	1.2301201	1.961823589	5
PEC	1245	Upf1	0.612735959	1.481109879	2.463669816	5
PEC	1246	U2surp	0.612666359	1.76423844	1.771604176	5
PEC	1247	Sptlc1	0.612661436	1.541058238	2.499116894	5
PEC	1248	Smagp	0.612618785	1.072682155	1.571474378	5
PEC	1249	Rps19bp1	0.612613097	0.232431973	0.45881462	5
PEC	1250	Hint3	0.612563897	1.045858922	1.822343688	5
PEC	1251	Mrfap1	0.61255412	0.885454111	1.248200955	5
PEC	1252	Nedd9	0.612552667	1.313522724	2.360444972	5
PEC	1253	Tmem222	0.612448372	0.804597288	1.264715991	5
PEC	1254	Srpk1	0.612431122	1.226606139	1.746322925	5
PEC	1255	Scly	0.612420299	0.296515008	0.497027224	5
PEC	1256	Cfdp1	0.612325448	1.303954382	1.456434005	5
PEC	1257	Tmem59	0.612287086	1.151475237	1.276088115	5
PEC	1258	Gm4117	0.612265472	0.827045369	1.258936673	5
PEC	1259	Gcc2	0.61223183	1.456408812	2.338651158	5
PEC	1260	Kif12	0.612094405	1.432330217	1.754070634	5
PEC	1261	Cwc15	0.612086231	0.838250743	1.68477228	5
PEC	1262	Nt5c3	0.612061897	2.203572793	2.029340662	5
PEC	1263	Abracl	0.6120042	1.168722051	1.800631032	5
PEC	1264	Nelfe	0.611993725	0.822713316	1.076103213	5
PEC	1265	Cttn	0.611976582	1.826463712	2.086209633	5
PEC	1266	Mrps16	0.611972487	0.585707199	0.656512338	5
PEC	1267	Pnrc1	0.611928115	1.614822647	2.482022617	5
PEC	1268	Thrap3	0.611904801	1.908168904	1.792604472	5
PEC	1269	Fkbp1a	0.611896608	0.863839924	1.360860686	5
PEC	1270	Trpc4ap	0.611855221	1.999863609	1.889544366	5
PEC	1271	Sbno1	0.611797812	1.161855214	1.881233725	5
PEC	1272	Prrc1	0.611787031	1.725029609	3.156063162	5
PEC	1273	Gm37357	0.611723487	0.635223379	0.836278042	5
PEC	1274	Cnot4	0.611576968	0.99728287	0.805422346	5
PEC	1275	Gsn	0.611562365	1.480767612	1.717813739	5
PEC	1276	Hsbp1	0.611537807	0.927561898	1.122094801	5
PEC	1277	Slc37a4	0.611532383	1.08562629	1.287619786	5
PEC	1278	Acbd5	0.611529537	1.17205907	1.701426246	5
PEC	1279	Pcbp1	0.611511714	0.932118027	1.054564023	5
PEC	1280	Umad1	0.611497494	0.779727187	1.109670413	5
PEC	1281	Polr1a	0.6114936	2.855093933	2.376383821	5
PEC	1282	Rbm25	0.611492465	1.363860836	1.663710993	5
PEC	1283	Tmem107	0.611460714	0.734257721	1.325281976	5
PEC	1284	Lrig3	0.611434878	2.340562432	2.07478225	5
PEC	1285	Sdf4	0.611427844	1.09842632	1.423459785	5
PEC	1286	Smap1	0.611359512	1.695909062	2.073296545	5
PEC	1287	Ntan1	0.611341859	1.435307366	2.364836676	5
PEC	1288	Gnb2	0.611317683	0.289263048	0.376534062	5
PEC	1289	Tprgl	0.611315602	0.990345978	1.540260863	5
PEC	1290	Btbd9	0.611251985	1.351258663	0.9772974	5
PEC	1291	Rpl4	0.611249974	0.959220307	0.883767199	5
PEC	1292	Vps29	0.611242414	1.195829534	1.449865017	5
PEC	1293	Inppl1	0.611209733	0.625082356	1.020456944	5
PEC	1294	Nono	0.611145927	1.380117312	2.046494273	5
PEC	1295	Gnai2	0.611104754	1.293254516	1.689718173	5
PEC	1296	Rtf2	0.611068543	1.342536973	2.184603872	5
PEC	1297	Tspan12	0.610991725	1.316269426	2.267234656	5
PEC	1298	Ostf1	0.610991021	0.85789309	1.485255522	5
PEC	1299	Pcgf5	0.610948736	1.785577066	2.231542134	5
PEC	1300	C330007P06Rik	0.610941215	1.355247763	2.327461118	5
PEC	1301	Ppp2ca	0.610887084	0.979633879	1.366612571	5
PEC	1302	Itm2b	0.610830566	1.245082788	0.978479507	5
PEC	1303	Kdm4b	0.610742387	1.861813544	1.814578025	5
PEC	1304	Mri1	0.610717526	0.356533878	0.599224827	5
PEC	1305	Prmt1	0.610716542	1.536654348	2.520352436	5
PEC	1306	Tbrg1	0.610700034	0.742033157	1.25503587	5
PEC	1307	Cct7	0.61067836	0.980679589	1.463048903	5
PEC	1308	Prrc2c	0.610637508	0.777110035	0.736001619	5
PEC	1309	Sil1	0.610634985	1.054202973	0.945200948	5
PEC	1310	Crybg3	0.610525965	1.836110352	1.543270481	5
PEC	1311	Nfatc1	0.610500079	3.387056996	3.834646971	5
PEC	1312	Sec22b	0.610485298	1.452684398	2.207440159	5
PEC	1313	Rbbp9	0.610455624	1.373504352	2.461320032	5
PEC	1314	Clock	0.610392414	1.461454348	2.313867413	5
PEC	1315	Dnajb1	0.61037882	1.260416003	2.258367306	5
PEC	1316	4632415L05Rik	0.61031387	1.947904284	2.126150075	5
PEC	1317	Tspo	0.610285043	1.161659466	1.791797342	5
PEC	1318	Arl5a	0.61027112	1.423513642	2.129477293	5
PEC	1319	Hunk	0.610248228	2.805001121	1.860637997	5
PEC	1320	Sumo3	0.610193507	0.505391167	0.714312518	5
PEC	1321	Ptma	0.610179204	0.936204766	1.03155098	5
PEC	1322	Fam81a	0.610079781	0.650370492	1.196274737	5
PEC	1323	C2cd5	0.61003743	1.328115253	1.112474649	5
PEC	1324	Gtf2e2	0.609984876	1.421326351	1.488808298	5
PEC	1325	Klf10	0.609954363	0.735659908	0.998448433	5
PEC	1326	Alad	0.60985928	1.177487719	1.475166023	5
PEC	1327	St8sia2	0.609852124	15.98389279	23.82221268	5
PEC	1328	Brk1	0.609766851	0.763248015	1.323510781	5
PEC	1329	Eif2s2	0.609743917	0.49322827	0.604231812	5
PEC	1330	Atp5g2	0.609741141	0.498492547	0.84457982	5
PEC	1331	Gm5148	0.609737392	1.685692408	2.887922331	5
PEC	1332	Zmym5	0.609698576	1.755400635	2.14648494	5
PEC	1333	Ddx41	0.609696288	0.965203697	1.190329035	5
PEC	1334	Ttc1	0.609691429	1.22302398	2.319150972	5
PEC	1335	Psmd11	0.609669348	1.488351727	1.70119218	5
PEC	1336	Gadd45a	0.609655173	0.42263101	0.569938168	5
PEC	1337	Lsp1	0.609639067	2.130029444	4.94831393	5
PEC	1338	Steap2	0.609627794	1.947615233	1.778099338	5
PEC	1339	Casc4	0.609619508	1.230952445	1.737401944	5
PEC	1340	Tex264	0.609574744	1.266916112	2.011001047	5
PEC	1341	Macf1	0.609491652	0.700737964	0.727052158	5
PEC	1342	Fxyd4	0.609278958	0.572986009	2.362328794	5
PEC	1343	Cd151	0.609274826	1.607155202	2.190136001	5
PEC	1344	Cirbp	0.609226318	1.958251144	2.181345564	5
PEC	1345	Ssbp1	0.609203998	0.93260778	1.380844662	5
PEC	1346	Crebbp	0.609139569	0.910959613	0.803543504	5
PEC	1347	Snrpd1	0.609071491	0.344634816	0.713875354	5
PEC	1348	Commd6	0.609003955	0.956126114	1.027111407	5
PEC	1349	Akr1e1	0.608996591	1.839012794	2.250137344	5
PEC	1350	Dph6	0.608905388	1.51612136	1.479153897	5
PEC	1351	Comt	0.608898809	1.363914247	1.280434958	5
PEC	1352	Vdac3	0.608804217	0.908050918	1.034782388	5
PEC	1353	Cebpb	0.608799089	0.723664572	1.208663346	5
PEC	1354	Fkbp4	0.608791838	1.011594386	1.292030763	5
PEC	1355	Dzip1l	0.60877591	1.803204675	1.519673836	5
PEC	1356	Rph3al	0.608705211	2.628908652	2.220654532	5
PEC	1357	Trmt1	0.608653384	1.572783265	2.312283585	5
PEC	1358	Ywhab	0.608620552	1.090922665	1.271190022	5
PEC	1359	Nipbl	0.608592624	0.938536957	0.681259417	5
PEC	1360	Sgta	0.608588561	1.46028741	2.06140009	5
PEC	1361	Lrrcc1	0.608555498	1.94532835	1.752592161	5
PEC	1362	Ubqln4	0.608509165	0.366111336	0.582725278	5
PEC	1363	Psmb1	0.608480882	1.049403717	1.603228769	5
PEC	1364	Trmt112	0.608473981	1.143472037	1.609910523	5
PEC	1365	Pbxip1	0.608447212	1.446207886	2.451472847	5
PEC	1366	Amt	0.608438367	0.868978883	1.737863192	5
PEC	1367	Cfap298	0.608409126	0.564473217	1.28347425	5
PEC	1368	Bnip3l	0.60835933	1.46171892	2.069815659	5
PEC	1369	Exosc2	0.608320598	0.541523552	1.036498581	5
PEC	1370	Ppm1g	0.608275851	1.632803757	2.161206842	5
PEC	1371	Fam149a	0.608274687	1.23149599	2.236915663	5
PEC	1372	Pitpna	0.608270959	1.458191578	2.026691513	5
PEC	1373	Ago3	0.608261907	1.293615823	1.198859957	5
PEC	1374	Mrpl19	0.608250898	0.37691487	0.643914804	5
PEC	1375	Rtn3	0.608236865	1.324656166	1.672798771	5
PEC	1376	Mpp5	0.608191383	1.477715448	2.170791162	5
PEC	1377	D330023K18Rik	0.608176923	1.177568411	2.139720337	5
PEC	1378	Gng12	0.60816974	1.25175209	1.466020602	5
PEC	1379	Rpl7	0.6080812	0.596599578	0.638331656	5
PEC	1380	Dmd	0.608054459	2.293686412	1.457262872	5
PEC	1381	Stk39	0.608013562	0.81867549	1.144478402	5
PEC	1382	Rad50	0.607955903	1.6310525	1.627274184	5
PEC	1383	Dguok	0.60790665	1.160974692	1.386702749	5
PEC	1384	Ap1s3	0.60789838	0.933338478	1.380234106	5
PEC	1385	Commd2	0.607839744	1.328517693	2.001455449	5
PEC	1386	Crk	0.607791777	1.469187935	2.082287964	5
PEC	1387	Uhrf2	0.607773466	1.44640924	0.97875423	5
PEC	1388	Lsm6	0.607771089	0.694766018	0.859420143	5
PEC	1389	Bhlhe40	0.607767379	1.205871809	2.002690519	5
PEC	1390	Btbd3	0.607756551	1.717286916	1.722871681	5
PEC	1391	Smad9	0.607688296	5.051757772	4.888399751	5
PEC	1392	Mknk2	0.607660919	1.426649044	2.250093292	5
PEC	1393	H2afv	0.607650911	1.247158795	1.417171949	5
PEC	1394	Tmf1	0.607597249	0.930348495	1.456387075	5
PEC	1395	Dhrs3	0.607498013	1.605343705	2.024751502	5
PEC	1396	Fmr1	0.60730882	1.218046983	1.854149309	5
PEC	1397	Ctr9	0.607251051	0.794291766	0.936699381	5
PEC	1398	Tmem68	0.607208805	1.770793659	1.615911468	5
PEC	1399	Ubn1	0.607207262	1.525750452	1.953219609	5
PEC	1400	Cir1	0.607176206	1.685977452	1.991860325	5
PEC	1401	Rps20	0.607158145	1.092156555	1.002756917	5
PEC	1402	Tap2	0.607116502	1.616019005	2.142996939	5
PEC	1403	Dyrk2	0.607060558	0.74303269	0.915853635	5
PEC	1404	Golga4	0.607040138	1.133139414	1.716664512	5
PEC	1405	Chmp3	0.607027645	1.156711009	1.570811178	5
PEC	1406	Morf4l2	0.607027446	0.406759382	0.683877536	5
PEC	1407	Farp1	0.607020712	1.439247003	1.345319065	5
PEC	1408	Mrps14	0.606995413	1.204197025	1.581095064	5
PEC	1409	Slc1a1	0.606981545	1.391904376	1.430915567	5
PEC	1410	Adamts5	0.606933238	6.919433552	7.527855315	5
PEC	1411	Rnps1	0.606910041	1.32362349	2.145418515	5
PEC	1412	Slx4ip	0.606884399	1.44812552	1.570315951	5
PEC	1413	Cbfa2t2	0.606866156	0.996276577	0.975268957	5
PEC	1414	Chd9	0.606860388	0.630869484	0.653173407	5
PEC	1415	Kctd20	0.606836544	1.476299684	2.278641873	5
PEC	1416	Wbp4	0.606777469	1.45115896	2.188879151	5
PEC	1417	Mar/02	0.606759449	0.707588782	1.245206607	5
PEC	1418	Ppil2	0.606747822	1.587169018	1.727536574	5
PEC	1419	Pdzk1ip1	0.606723461	0.971355203	0.98570299	5
PEC	1420	Nvl	0.606581388	1.008915425	1.127058766	5
PEC	1421	Glod4	0.606539226	1.304006182	1.774029725	5
PEC	1422	Apopt1	0.606509437	1.239026471	1.616011846	5
PEC	1423	Polr1d	0.606494833	1.142600121	1.540666365	5
PEC	1424	Sh3gl2	0.606449536	1.357958016	1.189193645	5
PEC	1425	Ei24	0.606439512	0.412610639	0.581723794	5
PEC	1426	Rai2	0.6064324	4.523603333	4.314883174	5
PEC	1427	Asph	0.60642254	1.539572304	2.125135168	5
PEC	1428	Fbxw11	0.606389098	0.858455695	0.843927948	5
PEC	1429	Dyrk1a	0.606279926	1.138489152	0.977315963	5
PEC	1430	Sf3b4	0.606269783	0.69531513	0.981867376	5
PEC	1431	C1s1	0.606267823	4.255729924	4.886829148	5
PEC	1432	Csnk1a1	0.606218433	1.206071659	1.831652446	5
PEC	1433	Zfp644	0.606189109	0.645730003	1.051393164	5
PEC	1434	Wbp11	0.606168319	1.012540851	1.708283843	5
PEC	1435	Rpgr	0.606163843	1.526497557	1.356473818	5
PEC	1436	Zfp362	0.606108103	3.162281537	2.056201939	5
PEC	1437	Eif1ax	0.605825926	1.235934471	1.90549984	5
PEC	1438	Sft2d3	0.6057432	1.909334178	1.76273343	5
PEC	1439	Dennd4c	0.605654624	1.140468848	1.174583234	5
PEC	1440	Gm15638	0.605615644	1.759971811	2.123345278	5
PEC	1441	Taf1b	0.605610869	2.044166642	1.814283661	5
PEC	1442	Rad21	0.60548802	1.444035061	2.100662883	5
PEC	1443	Selenof	0.60546826	1.153551806	1.250464056	5
PEC	1444	Thumpd2	0.605425267	2.743154261	2.618113953	5
PEC	1445	Tcf7l2	0.605372566	0.692683921	0.634763809	5
PEC	1446	Zfp410	0.605290898	0.676376972	0.95305833	5
PEC	1447	Shld1	0.605230968	2.240876025	1.596833997	5
PEC	1448	Grn	0.60515526	1.006189339	1.263214232	5
PEC	1449	Lrrc58	0.605154515	1.377980933	1.723256206	5
PEC	1450	Zswim7	0.605136578	0.306058444	0.526060061	5
PEC	1451	M6pr	0.605094592	0.460012659	0.557226872	5
PEC	1452	1700123O20Rik	0.605056395	1.161075091	1.947255328	5
PEC	1453	Kbtbd3	0.604922655	1.494054254	1.354893378	5
PEC	1454	Dnajb14	0.604886068	1.577314029	2.022602876	5
PEC	1455	Cnbp	0.604807378	1.105683476	1.434090042	5
PEC	1456	Ppp1ca	0.604805542	0.796112597	1.051041073	5
PEC	1457	Rala	0.604791897	1.444904607	2.103846399	5
PEC	1458	Cdh16	0.604787893	0.900680217	1.211332984	5
PEC	1459	Oga	0.604758117	1.688455373	2.003295727	5
PEC	1460	Vps50	0.604747235	0.821019887	1.47766964	5
PEC	1461	Srpk2	0.604729825	0.970223301	0.865788264	5
PEC	1462	Oat	0.604708201	1.012514725	1.160791886	5
PEC	1463	Atp6v0d1	0.604656466	1.021011442	1.951258806	5
PEC	1464	Mzt1	0.604632205	1.484860674	1.993735533	5
PEC	1465	Trim2	0.604531971	0.760516032	1.184256867	5
PEC	1466	Kansl2	0.604430776	1.03017459	1.716114375	5
PEC	1467	Shprh	0.604390615	1.303273156	1.221869586	5
PEC	1468	Cbr1	0.604377456	1.227549486	2.264323156	5
PEC	1469	Mxd4	0.604342726	1.412721269	1.864565389	5
PEC	1470	Slc16a12	0.60432344	1.533619371	1.791615138	5
PEC	1471	Frg1	0.604297859	1.400885013	2.165228297	5
PEC	1472	Slc17a5	0.604268908	1.059075813	1.619628057	5
PEC	1473	Mrpl4	0.604265675	0.990707276	1.485407626	5
PEC	1474	Rps14	0.604174027	0.933113584	0.926095371	5
PEC	1475	Phf20l1	0.604155984	1.320550202	2.032440907	5
PEC	1476	Zfp606	0.604123559	1.694521072	1.635518716	5
PEC	1477	Emc7	0.604086103	1.062635443	1.566720502	5
PEC	1478	Magi1	0.604006993	1.030027983	0.976276536	5
PEC	1479	Hat1	0.604004239	1.574805722	1.338551377	5
PEC	1480	Anapc7	0.603905753	0.675789562	0.93400189	5
PEC	1481	Mesd	0.6038746	0.273058451	0.493678917	5
PEC	1482	Dync1i2	0.60381126	1.125593095	1.530362873	5
PEC	1483	D1Ertd622e	0.603794791	1.273708904	1.938666232	5
PEC	1484	Hnrnpa2b1	0.603779521	1.110743883	1.14008742	5
PEC	1485	Gcn1	0.603775918	1.300337921	1.969682368	5
PEC	1486	Mcm8	0.603699947	3.545900904	4.408502402	5
PEC	1487	Sec23a	0.603699178	1.277858539	1.215928187	5
PEC	1488	Fam174b	0.603691762	1.979787978	2.210955637	5
PEC	1489	Rplp0	0.603674768	0.915772936	0.977915881	5
PEC	1490	Lyrm2	0.603642118	1.293794362	1.887950909	5
PEC	1491	Prkar1a	0.603632174	1.229772135	1.399762538	5
PEC	1492	Hoxd11	0.603536432	4.200319189	4.55839386	5
PEC	1493	Rnf44	0.603465391	1.151402798	1.839942783	5
PEC	1494	Ackr3	0.603450452	1.45403517	1.440683805	5
PEC	1495	Nfu1	0.603436559	1.217707545	1.763693611	5
PEC	1496	Ddx17	0.60340041	1.695875722	1.65095186	5
PEC	1497	Galk1	0.603298211	1.55947214	2.416888161	5
PEC	1498	Pomp	0.603271096	0.367163935	0.411148026	5
PEC	1499	Spin1	0.603215503	0.918098262	0.812158474	5
PEC	1500	Kdelr2	0.603211312	1.144321205	1.615488919	5
PEC	1501	Cdk5rap3	0.603169179	0.499382643	0.932971646	5
PEC	1502	Lrrc14	0.602983799	1.176893812	1.281953799	5
PEC	1503	Gm20559	0.602855963	2.016863267	2.002091223	5
PEC	1504	Gpi1	0.602847821	1.164870225	1.838047063	5
PEC	1505	Copb1	0.60283937	1.295384654	1.893139981	5
PEC	1506	Traf3ip1	0.602803719	1.396168208	1.36314705	5
PEC	1507	Cadm4	0.602794366	1.526782193	1.441058312	5
PEC	1508	Agtpbp1	0.60270732	1.478892292	1.155680303	5
PEC	1509	Clcn4	0.602656421	1.277689785	1.831496033	5
PEC	1510	Gps2	0.602654005	0.741303197	1.08679437	5
PEC	1511	Zfp251	0.60263571	1.584964872	1.883308806	5
PEC	1512	Rps28	0.602633302	0.733830912	0.753010242	5
PEC	1513	Psme3	0.602597205	0.912325118	1.236651612	5
PEC	1514	Mkln1	0.602547084	0.722959637	0.626987884	5
PEC	1515	Slc15a2	0.602542551	1.204149096	2.027581029	5
PEC	1516	Man1a2	0.602515438	1.130961926	1.136258485	5
PEC	1517	Smim24	0.602497474	0.544393978	0.712042677	5
PEC	1518	Slc22a17	0.602465637	2.170754519	1.478732816	5
PEC	1519	Ddb1	0.602458217	0.950148458	1.422612185	5
PEC	1520	Scrn2	0.602440232	0.86846807	1.625580759	5
PEC	1521	C1qtnf12	0.602430493	0.218700682	0.293166154	5
PEC	1522	Hnrnpk	0.602415958	0.963072829	1.30678067	5
PEC	1523	Mlec	0.602414938	1.164471112	1.639512076	5
PEC	1524	Acadsb	0.602376517	0.264646487	0.586170869	5
PEC	1525	Rab4a	0.602310621	0.508676625	0.962691718	5
PEC	1526	Cbs	0.602263551	1.345577971	1.733802272	5
PEC	1527	Tpcn1	0.602259105	1.557256134	1.973779962	5
PEC	1528	Rpl34	0.602061829	0.746298641	0.863121776	5
PEC	1529	Mrps7	0.601986756	0.941868122	1.190962655	5
PEC	1530	Kifc3	0.601962139	1.595292468	1.254201104	5
PEC	1531	Car2	0.601952474	0.757335833	1.070071403	5
PEC	1532	Mettl9	0.601951032	1.081898973	1.882646803	5
PEC	1533	Hmox2	0.601947752	1.274185722	2.009514064	5
PEC	1534	Pnisr	0.601938755	1.411843719	1.743074889	5
PEC	1535	Emp2	0.601875854	2.193138639	2.228798672	5
PEC	1536	Ezh2	0.601857318	2.028530434	1.545649486	5
PEC	1537	Erbb3	0.60184754	1.17853103	1.690522258	5
PEC	1538	Magoh	0.601788949	0.652865788	1.042556192	5
PEC	1539	Naca	0.601749872	0.979949902	0.937005469	5
PEC	1540	Emc8	0.601741301	0.458898803	0.810686753	5
PEC	1541	Rasl12	0.60172378	2.402884686	2.730953771	5
PEC	1542	Pts	0.601701777	1.356498391	1.793259982	5
PEC	1543	Rbp1	0.601627872	2.041027379	1.507147267	5
PEC	1544	Gm29674	0.601607746	2.632062291	4.10508112	5
PEC	1545	Decr1	0.601560544	1.033741218	1.626121011	5
PEC	1546	Mplkip	0.601509272	0.721570903	0.870867674	5
PEC	1547	Edn1	0.601483583	1.571780784	2.412780009	5
PEC	1548	Dennd2a	0.601481096	1.630656927	1.396859828	5
PEC	1549	Nrip2	0.601447068	2.477993281	2.258393967	5
PEC	1550	Fam168b	0.601405789	0.983889493	0.804713609	5
PEC	1551	Usp38	0.601371619	1.594367825	1.470550936	5
PEC	1552	Inafm2	0.601369611	1.91217675	1.558293308	5
PEC	1553	Myo15b	0.601367165	1.102111893	1.679781789	5
PEC	1554	Lhx1	0.601337687	0.665087055	1.417057561	5
PEC	1555	H3f3b	0.601317298	1.040526654	0.989710962	5
PEC	1556	Hoxd3os1	0.601280778	0.603418545	1.022583257	5
PEC	1557	Prr5	0.601268355	1.259872131	2.049426128	5
PEC	1558	Amn1	0.601264687	1.338659173	1.669964173	5
PEC	1559	Btbd1	0.601114438	1.398381387	1.97876088	5
PEC	1560	Cdc37	0.601068644	1.191164527	1.651980879	5
PEC	1561	Aktip	0.601023747	0.212612556	0.349353731	5
PEC	1562	Acaca	0.600988246	1.102855855	1.151638071	5
PEC	1563	Flywch2	0.600956883	1.896749985	2.131166619	5
PEC	1564	Ppcs	0.600953958	0.730618691	1.56816685	5
PEC	1565	H2-T22	0.600938979	1.231474098	2.14151217	5
PEC	1566	Fnbp1	0.600903392	1.10885306	1.123927059	5
PEC	1567	Gemin8	0.600902474	2.470169556	1.848569494	5
PEC	1568	Itpa	0.600824237	0.724746754	1.482074964	5
PEC	1569	Krba1	0.600784189	1.589089875	1.825001113	5
PEC	1570	Mrpl37	0.600737149	1.482404441	2.186993503	5
PEC	1571	Elob	0.600711016	0.866819837	0.862661382	5
PEC	1572	Rps12	0.600651793	1.124768233	1.228015822	5
PEC	1573	Samhd1	0.600649796	1.271630713	1.432703978	5
PEC	1574	Gm37820	0.600629605	2.637272327	4.479348242	5
PEC	1575	Calr	0.600582577	1.187742742	1.32588723	5
PEC	1576	Atxn10	0.600534504	0.995240202	0.873634487	5
PEC	1577	Mtss1	0.60049162	1.21267781	1.800811509	5
PEC	1578	Tspan3	0.600461534	0.91268013	1.364337638	5
PEC	1579	Hjurp	0.600447688	1.379399461	1.309426844	5
PEC	1580	Ccz1	0.600445327	1.085027902	1.748297978	5
PEC	1581	Lsm5	0.600441	0.763620959	1.070321154	5
PEC	1582	Ccdc124	0.600406945	0.562371291	0.942297926	5
PEC	1583	Gm43705	0.600372903	2.417999421	3.617369995	5
PEC	1584	Srrd	0.600366767	2.56827019	2.209860786	5
PEC	1585	Gm16286	0.600366344	0.560678079	0.839229818	5
PEC	1586	Sertad4	0.600231553	2.049811921	3.076584246	5
PEC	1587	Gramd1b	0.600225166	0.734574384	0.86905591	5
PEC	1588	Tmx1	0.600198039	1.3041689	1.897168007	5
PEC	1589	Gm37158	0.600191554	2.214623538	3.296763333	5
PEC	1590	Plpp7	0.600171904	1.973521799	2.184174186	5
PEC	1591	Arsk	0.600164532	1.444923982	1.325881807	5
PEC	1592	Rbm39	0.600044992	1.41715008	1.542541644	5
PEC	1593	Cd4	0.600009032	1.671851952	2.747114548	5
PEC	1594	Sh3rf1	0.599967902	0.957748467	0.845940587	5
PEC	1595	Mycn	0.599961185	1.390895703	1.93352459	5
PEC	1596	Polr2i	0.599955897	1.065000234	1.679796889	5
PEC	1597	Pin4	0.599939153	0.700580469	1.129851508	5
PEC	1598	Mbd5	0.599932759	1.24673805	1.203836072	5
PEC	1599	Zswim9	0.599866993	1.709458627	1.670598922	5
PEC	1600	Gm47469	0.599850124	1.636110579	1.442815162	5
PEC	1601	Ncl	0.599822388	1.015229869	1.100998506	5
PEC	1602	Psmd7	0.599815334	0.968373024	1.60477928	5
PEC	1603	Zfp52	0.599810745	1.535993371	1.708776056	5
PEC	1604	Hes1	0.599802939	0.957812059	1.795060251	5
PEC	1605	Xab2	0.599797741	2.123053091	1.63004356	5
PEC	1606	Psenen	0.599766963	0.346739562	0.676378997	5
PEC	1607	Kcnj5	0.599755947	1.735547141	2.428688701	5
PEC	1608	Canx	0.599747328	1.101297401	1.429372584	5
PEC	1609	Gm5617	0.599699707	0.738188748	1.270397158	5
PEC	1610	Gm14508	0.599680526	1.907318784	2.512052861	5
PEC	1611	Mag	0.599659728	1.830032223	2.468498599	5
PEC	1612	Nudt16l1	0.599639725	0.521983015	0.938042347	5
PEC	1613	Ppp1r26	0.599637224	1.906864435	1.871802047	5
PEC	1614	Tmem70	0.599623544	0.425176396	0.882718751	5
PEC	1615	Lap3	0.599614954	1.210734883	1.472056478	5
PEC	1616	Supt4a	0.599597862	0.488302391	0.62621538	5
PEC	1617	Tbl1x	0.5995131	0.996425612	0.92462829	5
PEC	1618	Rab10	0.599449178	1.368921366	1.745358502	5
PEC	1619	Snx27	0.599426538	1.35727998	1.938155728	5
PEC	1620	Rpl7a	0.599366179	0.51341536	0.526995396	5
PEC	1621	Misp	0.599342275	2.112153954	1.953713304	5
PEC	1622	Zfp54	0.599233533	1.829690975	1.949928637	5
PEC	1623	Zfyve21	0.599221778	0.433901337	0.633805282	5
PEC	1624	Prdx4	0.599186668	1.110956298	1.299159568	5
PEC	1625	Cdv3	0.599169135	1.204217642	1.49262257	5
PEC	1626	Igdcc4	0.599130595	1.610226441	1.958483304	5
PEC	1627	Hspb8	0.599086125	1.293092022	1.634687469	5
PEC	1628	4930488L21Rik	0.599059901	1.374985912	1.730586446	5
PEC	1629	Apbb2	0.599011584	1.074578883	1.92563816	5
PEC	1630	3830406C13Rik	0.598990956	0.814061091	1.104894761	5
PEC	1631	Oscp1	0.598981572	1.708489165	1.588910111	5
PEC	1632	Gm32063	0.598879719	1.558102456	1.35672348	5
PEC	1633	Gm5113	0.598878618	1.66119626	1.600999464	5
PEC	1634	Gm5316	0.598848656	1.625125528	1.808789362	5
PEC	1635	Gbe1	0.598844229	1.00128464	0.914364825	5
PEC	1636	Slc27a3	0.598836081	0.952157681	1.428545488	5
PEC	1637	3110056K07Rik	0.598834813	1.322967221	1.117168324	5
PEC	1638	Ldlrad4	0.59879931	1.604442471	1.426339115	5
PEC	1639	Nol11	0.59876545	1.64541102	1.269371245	5
PEC	1640	C130036L24Rik	0.598741017	1.241691782	1.647562296	5
PEC	1641	Zmat2	0.598714656	0.706020654	1.239472354	5
PEC	1642	Pitpnb	0.598703832	0.929542488	1.064161072	5
PEC	1643	Vcp	0.598668557	1.026598057	1.496805401	5
PEC	1644	Zfp994	0.598636088	1.1568522	1.293598366	5
PEC	1645	Dcdc2b	0.598621237	1.434665441	1.650428043	5
PEC	1646	Timm50	0.598614122	0.560596374	0.851520509	5
PEC	1647	Gm13415	0.598594511	1.222472505	1.342015032	5
PEC	1648	Srp72	0.598565064	1.262391772	1.786002203	5
PEC	1649	Gm13270	0.598560851	1.599034266	1.366455339	5
PEC	1650	Fam8a1	0.598518537	1.444319186	1.542449039	5
PEC	1651	Mroh1	0.598512964	1.005148846	1.679850804	5
PEC	1652	Olfr699	0.598478991	1.548456068	1.871120613	5
PEC	1653	Dnaja3	0.59847107	0.694188789	1.203767315	5
PEC	1654	Tmem136	0.598459698	2.167328547	1.551263351	5
PEC	1655	Noct	0.598443281	1.033860212	1.895203053	5
PEC	1656	Pwwp2a	0.598416183	1.029811756	0.949577361	5
PEC	1657	Rpl17	0.598324399	0.316531611	0.315898402	5
PEC	1658	Gm4430	0.598314272	1.368408864	1.501855423	5
PEC	1659	Immp1l	0.598296117	1.267557083	1.733574827	5
PEC	1660	Cyb5d2	0.598278985	1.039626976	1.351229188	5
PEC	1661	Brd2	0.598263614	1.258147497	1.697331534	5
PEC	1662	Gm48619	0.598231347	1.086070325	1.140663256	5
PEC	1663	Coq2	0.598222066	1.267320898	1.945719424	5
PEC	1664	1700082M22Rik	0.598212753	1.174264846	1.244127194	5
PEC	1665	Afdn	0.598207691	0.965329207	0.828760132	5
PEC	1666	Clstn1	0.598159196	1.021720645	0.918767682	5
PEC	1667	Lig4	0.598153717	1.541525952	1.199566154	5
PEC	1668	Cdc42se1	0.598099554	1.406749856	1.860717676	5
PEC	1669	Crot	0.598098339	1.073625736	1.624498718	5
PEC	1670	Dcps	0.598084435	1.253888225	0.982296795	5
PEC	1671	Med19	0.598076505	1.334605586	1.372368117	5
PEC	1672	Chmp2a	0.597936949	0.698791931	1.11847041	5
PEC	1673	Eif2ak4	0.597876419	1.524230045	1.399213675	5
PEC	1674	Prdx6	0.597875857	0.78642876	1.072008223	5
PEC	1675	Olfr905	0.597871235	1.169391076	1.426018383	5
PEC	1676	Serinc1	0.597863114	1.398413524	1.773250283	5
PEC	1677	Qars	0.597848112	0.665034947	1.010005569	5
PEC	1678	Rbbp6	0.59784522	1.274394339	1.944915811	5
PEC	1679	Tm2d1	0.597812535	0.722957289	1.066660216	5
PEC	1680	Myo6	0.597806376	1.090307133	1.594599381	5
PEC	1681	Gtf2ird1	0.597800649	1.289707636	1.201554526	5
PEC	1682	Rabac1	0.597798951	0.887899008	1.266075786	5
PEC	1683	Safb2	0.597786878	1.152673567	1.88642016	5
PEC	1684	Faap20	0.597766071	0.440998989	0.904717407	5
PEC	1685	Zfyve26	0.597757791	1.098430131	1.16399497	5
PEC	1686	Rtl8a	0.597728054	0.332486485	0.651938651	5
PEC	1687	Hif1a	0.597656031	0.736325911	1.142606848	5
PEC	1688	Zfp120	0.597624912	1.43991469	1.452216484	5
PEC	1689	Armc8	0.597607905	1.244193619	1.018684304	5
PEC	1690	Rpl10a	0.597604789	0.708663394	0.889032842	5
PEC	1691	Sik1	0.597597467	1.335238052	1.219619862	5
PEC	1692	Ly6g6d	0.597589353	0.878180477	1.038483588	5
PEC	1693	Tob2	0.597585975	1.16835693	1.7998001	5
PEC	1694	Gm38218	0.597565336	0.94374583	0.927402882	5
PEC	1695	Hdac1	0.597561915	1.075321288	0.887508216	5
PEC	1696	Sema3f	0.597558065	1.115822415	1.112442624	5
PEC	1697	Gm37584	0.597526167	1.555586799	1.466746369	5
PEC	1698	Polm	0.597521604	1.257079775	1.131561307	5
PEC	1699	Nsmce4a	0.597447747	1.22012029	2.01819026	5
PEC	1700	Rbm33	0.597422636	1.257675348	1.119871057	5
PEC	1701	Xylt2	0.59736607	1.119575571	1.014430595	5
PEC	1702	Mrpl52	0.59734994	1.013356755	1.194171721	5
PEC	1703	Palm	0.5973439	1.279034159	1.707985704	5
PEC	1704	Gorab	0.597305608	0.872119526	1.182721975	5
PEC	1705	Zfp949	0.5973025	1.594506101	1.274128514	5
PEC	1706	Ssu72	0.59727633	1.438568532	1.948343538	5
PEC	1707	Foxr1	0.597180982	1.141570096	1.335576559	5
PEC	1708	Kdm3b	0.59716235	1.02260223	0.992830734	5
PEC	1709	Actr10	0.597162099	1.401523061	1.787394025	5
PEC	1710	Ufm1	0.597148083	1.012692156	1.526904039	5
PEC	1711	Psmc2	0.597121125	1.208486562	1.76185534	5
PEC	1712	Rnf122	0.597107878	1.119313118	1.077362733	5
PEC	1713	Lpin1	0.597095535	1.200273285	1.675095759	5
PEC	1714	Klf16	0.597059973	0.762044763	0.911260062	5
PEC	1715	Bri3	0.596970678	0.65322226	0.79768741	5
PEC	1716	Rtl6	0.596963756	1.018504064	1.119043187	5
PEC	1717	Arpin	0.596925425	1.150509663	1.402621302	5
PEC	1718	Ltn1	0.596915655	0.952462673	0.923714335	5
PEC	1719	Slc17a8	0.596913184	0.937113911	1.010051378	5
PEC	1720	Ywhaz	0.596885124	1.035605538	1.569287741	5
PEC	1721	Rab17	0.596879407	0.59460167	0.879737837	5
PEC	1722	Dock1	0.596872089	0.951457697	0.93425315	5
PEC	1723	Ggps1	0.596858964	0.538636847	0.633883784	5
PEC	1724	Sptssa	0.596807786	0.94216236	1.782999954	5
PEC	1725	Sec63	0.59674399	1.108316288	0.800010345	5
PEC	1726	Slirp	0.596699735	0.455523421	0.610898622	5
PEC	1727	Vamp5	0.596697771	0.67228789	0.871792215	5
PEC	1728	Capns1	0.596694204	1.182578652	1.442786801	5
PEC	1729	Chchd7	0.596642129	1.029388795	1.273379504	5
PEC	1730	Yipf4	0.596635113	0.957745315	1.264890244	5
PEC	1731	Exosc7	0.596631928	0.578805177	0.847190708	5
PEC	1732	Gatad2a	0.596625296	1.298382597	1.808668379	5
PEC	1733	Cuta	0.59660701	1.045886371	1.539985722	5
PEC	1734	Nme7	0.596513344	0.932878129	0.92191125	5
PEC	1735	Ankrd10	0.596456196	1.134655324	0.988623929	5
PEC	1736	Rex1bd	0.596453359	0.743998991	1.055441801	5
PEC	1737	Larp4	0.596371764	1.19934887	1.690225049	5
PEC	1738	Aldh1a3	0.59632137	0.91104009	0.93083822	5
PEC	1739	Xrcc1	0.596295124	0.923611981	0.74153828	5
PEC	1740	Snx6	0.596287264	1.091675412	1.677096356	5
PEC	1741	Cnppd1	0.596268669	0.712434508	0.839916431	5
PEC	1742	Gm9958	0.596265589	0.69750405	0.694244712	5
PEC	1743	Churc1	0.596239628	0.902757659	1.706443251	5
PEC	1744	Anapc11	0.596214119	1.067721447	1.445456454	5
PEC	1745	Slc4a1ap	0.59619731	0.882360554	1.174285256	5
PEC	1746	Faf2	0.59619708	1.106370802	0.860455472	5
PEC	1747	Dhrs1	0.596173467	0.610277966	1.064200755	5
PEC	1748	Zfp959	0.596170781	1.133060279	1.010819653	5
PEC	1749	Pmpcb	0.596163066	1.095521039	1.846376734	5
PEC	1750	Zkscan8	0.596151706	1.317426599	1.401495568	5
PEC	1751	Tomm5	0.596144841	0.889738129	1.196747869	5
PEC	1752	Senp2	0.596140515	1.177162538	0.952000868	5
PEC	1753	P4ha2	0.596131221	1.420223964	1.345893152	5
PEC	1754	2810030D12Rik	0.596124436	0.96582697	0.931013754	5
PEC	1755	Ypel2	0.596105735	1.054935065	0.979673884	5
PEC	1756	Cox18	0.59606109	1.065157667	0.856607972	5
PEC	1757	Aatf	0.596060273	1.095072635	1.797224868	5
PEC	1758	Trim65	0.596042652	1.012913443	1.266458701	5
PEC	1759	Ifrd1	0.595998184	1.122758545	1.086099926	5
PEC	1760	Atp23	0.595996416	0.825627445	0.832342294	5
PEC	1761	Mapre1	0.595994194	1.025502692	1.722658484	5
PEC	1762	Zfp446	0.595982781	0.824034115	0.638748168	5
PEC	1763	Gm26691	0.595943885	1.819763243	1.407946829	5
PEC	1764	Zcchc3	0.595937228	1.136408012	0.893785428	5
PEC	1765	Itprid2	0.595902154	1.178770762	1.684063337	5
PEC	1766	Calm3	0.595857016	1.064921196	1.39222383	5
PEC	1767	Stc2	0.595837219	23.23475289	23.04588379	5
PEC	1768	Hist1h2bc	0.59582755	1.074119941	1.103455589	5
PEC	1769	Ewsr1	0.595823562	1.272772479	1.818559955	5
PEC	1770	Ccdc77	0.595815943	1.594495364	1.209933323	5
PEC	1771	Zfp131	0.595769171	0.906544063	1.411707081	5
PEC	1772	Dazap1	0.595757951	1.52649074	1.701451473	5
PEC	1773	Trat1	0.595714839	0.977116313	1.196752487	5
PEC	1774	Eif4g1	0.595684355	1.077171191	1.677631693	5
PEC	1775	Arpp21	0.595683292	0.875260319	0.948570063	5
PEC	1776	Nol7	0.595656348	0.747564072	1.422697079	5
PEC	1777	Arl15	0.595631877	0.565568157	0.384896125	5
PEC	1778	Yap1	0.595606716	0.924563897	0.776554711	5
PEC	1779	Haus8	0.595529924	0.980661544	1.106992906	5
PEC	1780	Pdia3	0.595514446	1.06543685	1.159075754	5
PEC	1781	Tnpo3	0.595504356	1.493219291	1.624159422	5
PEC	1782	Sltm	0.595488465	1.099898798	1.877262434	5
PEC	1783	Trappc4	0.595463566	1.14569595	1.80510838	5
PEC	1784	Aamp	0.595457149	0.950271685	1.51820865	5
PEC	1785	Eif2a	0.595439802	0.96262376	1.832654133	5
PEC	1786	9330159F19Rik	0.595424218	1.079474858	1.194842049	5
PEC	1787	Eif3i	0.595412115	1.055135363	1.456236862	5
PEC	1788	Ezr	0.595396278	1.144550019	1.496855105	5
PEC	1789	Ppp1r14b	0.595256747	0.484303383	0.82165115	5
PEC	1790	Sfxn4	0.595221229	1.043851545	0.759343685	5
PEC	1791	Myrf	0.595196515	1.366832466	1.271455282	5
PEC	1792	Arl2bp	0.595178563	0.667142132	1.478733114	5
PEC	1793	Mki67	0.595157489	0.681252637	0.75560089	5
PEC	1794	Ubxn4	0.595128817	1.085112686	1.719742927	5
PEC	1795	Npl	0.595099519	0.889273903	1.898594524	5
PEC	1796	1700086O06Rik	0.595021814	1.123435724	1.276496487	5
PEC	1797	Pigv	0.595015301	1.226834615	1.183519653	5
PEC	1798	Tpgs1	0.594998213	0.786913355	0.990200186	5
PEC	1799	Nbeal2	0.594878413	0.736923906	0.666103476	5
PEC	1800	Bnip2	0.594831358	1.182025558	1.163979876	5
PEC	1801	Acot4	0.59481966	0.570651902	0.665605787	5
PEC	1802	Prpf19	0.594752674	0.906822766	1.431545165	5
PEC	1803	Rnf7	0.594708564	0.967070356	1.531321114	5
PEC	1804	Mrps33	0.594680037	0.79207504	1.18729556	5
PEC	1805	Rpe	0.594670316	0.933157776	1.052085367	5
PEC	1806	Ccdc189	0.594668842	0.978069563	0.951335556	5
PEC	1807	Mmadhc	0.594629167	1.12803143	1.365226805	5
PEC	1808	Twnk	0.59461789	0.745540996	0.698890881	5
PEC	1809	Tmem14a	0.5945805	1.34751579	1.242875409	5
PEC	1810	Id2	0.594554164	1.09232898	1.090512642	5
PEC	1811	Luc7l2	0.594552906	1.291482352	1.526225923	5
PEC	1812	Qtrt1	0.594550931	0.9758571	0.759159339	5
PEC	1813	Eef1a1	0.594465378	0.952582116	0.987334293	5
PEC	1814	Atxn2l	0.594464573	0.952993762	0.957208448	5
PEC	1815	Gpm6b	0.594455176	0.444578529	0.524434209	5
PEC	1816	Fmnl3	0.594448355	2.540997459	3.377663568	5
PEC	1817	Clpb	0.594421976	0.988983189	0.887085925	5
PEC	1818	Nkap	0.594378897	0.553139136	0.541196597	5
PEC	1819	Tomm20	0.594294607	0.796282118	0.741377178	5
PEC	1820	Tpr	0.594284227	1.574793756	1.652190859	5
PEC	1821	Fam216a	0.594282903	0.536874084	0.554920584	5
PEC	1822	Sox6	0.59417177	0.857587608	0.832531202	5
PEC	1823	Tefm	0.594149433	0.73450628	0.693197821	5
PEC	1824	Dclre1b	0.594138677	0.589104801	0.62371293	5
PEC	1825	Tchp	0.594133801	0.790283017	0.801330863	5
PEC	1826	A430010J10Rik	0.59411695	0.343681062	0.380550976	5
PEC	1827	Eif5a	0.594083713	0.938038836	1.045501909	5
PEC	1828	Trip11	0.594075699	0.815796523	0.799573286	5
PEC	1829	Tbc1d24	0.594055783	1.016434497	0.732113274	5
PEC	1830	Tex261	0.594027516	1.217120758	1.928412462	5
PEC	1831	Exoc7	0.594014004	0.953676985	1.021997337	5
PEC	1832	Vezt	0.593911377	1.240341769	1.054732319	5
PEC	1833	Mrpl51	0.59390072	0.973905711	1.40593054	5
PEC	1834	Nedd8	0.593893302	0.977818162	1.016182418	5
PEC	1835	E230013L22Rik	0.593874238	0.509355366	0.51931339	5
PEC	1836	Zfp740	0.59386938	1.216542354	0.898824604	5
PEC	1837	Hsdl1	0.593847579	1.125265605	1.164528102	5
PEC	1838	Pcnt	0.593819575	1.086316017	1.050243636	5
PEC	1839	Cgnl1	0.593818714	0.933633948	1.78745585	5
PEC	1840	Rab18	0.593806686	0.827010686	1.373307342	5
PEC	1841	Tbcc	0.593803095	0.767554165	0.702085891	5
PEC	1842	Cops7a	0.593791364	0.303008286	0.450549774	5
PEC	1843	Myl12b	0.593787659	0.419023089	0.534531247	5
PEC	1844	Rnf187	0.593744586	0.751447482	1.412688075	5
PEC	1845	Gimap8	0.593722958	0.603335263	0.781876415	5
PEC	1846	Rnf123	0.593685902	1.268362234	1.163458986	5
PEC	1847	Sdccag8	0.593683977	0.808072753	0.816865235	5
PEC	1848	Clec16a	0.593660931	1.090848271	1.131018828	5
PEC	1849	D5Ertd579e	0.593657281	0.952035756	1.516399835	5
PEC	1850	Ddx52	0.593579447	1.103710276	1.002164942	5
PEC	1851	Zdhhc23	0.593577565	0.484539852	0.480871517	5
PEC	1852	Pdxk	0.593558387	0.591335835	0.69113009	5
PEC	1853	Zbtb24	0.593524813	1.191899396	1.108430972	5
PEC	1854	Tceal9	0.593507655	0.823079838	1.300251257	5
PEC	1855	Wnk1	0.593475519	0.485058679	1.704342514	5
PEC	1856	Slc41a2	0.593452165	0.730135635	0.659891026	5
PEC	1857	Eef1g	0.593449101	0.734293162	1.096408963	5
PEC	1858	Pnpt1	0.593447805	1.247690305	1.063883694	5
PEC	1859	Cers4	0.593341199	0.973603834	1.002198024	5
PEC	1860	Denr	0.593338215	0.824257591	1.350055172	5
PEC	1861	Cant1	0.593317026	1.424987774	1.115876219	5
PEC	1862	Uaca	0.593311484	0.850213618	0.910758582	5
PEC	1863	Foxo4	0.59317866	0.853506267	0.789436063	5
PEC	1864	Tmem37	0.593142115	1.352457689	1.755010616	5
PEC	1865	Slc1a3	0.593134255	0.384496702	0.453131726	5
PEC	1866	Mis12	0.592908059	0.488904088	0.510101367	5
PEC	1867	AC163616.1	0.592868714	0.760145009	0.832729717	5
PEC	1868	Fads3	0.592852071	1.051720528	1.360207377	5
PEC	1869	B230354K17Rik	0.592840599	0.809066251	1.160270096	5
PEC	1870	Prkn	0.592814942	0.94716132	0.927399972	5
PEC	1871	Kbtbd2	0.592742008	0.977965332	0.994859684	5
PEC	1872	9030025P20Rik	0.592720356	1.103937506	1.193437433	5
PEC	1873	Agap1	0.592675472	0.98417676	0.711474032	5
PEC	1874	Plagl2	0.592664411	0.401783514	0.417052599	5
PEC	1875	Rnls	0.592660858	0.927640146	1.251586221	5
PEC	1876	Fbrsl1	0.592660153	0.788921345	0.8134825	5
PEC	1877	Kdm2a	0.592574022	0.763909517	0.730759176	5
PEC	1878	4930572G02Rik	0.592544035	0.646930201	0.717909169	5
PEC	1879	Trmt2a	0.592541801	0.871520882	0.930698029	5
PEC	1880	Ccdc97	0.592532343	0.971780687	1.076014831	5
PEC	1881	Tbca	0.592532055	0.949412839	1.034867127	5
PEC	1882	Arid5b	0.592482778	0.763977102	0.730541557	5
PEC	1883	Klf9	0.592473468	1.055201873	1.364891006	5
PEC	1884	Tmem260	0.592414904	0.994692402	0.982437553	5
PEC	1885	Coq6	0.59240003	0.745252149	0.664038967	5
PEC	1886	Olfr1385	0.59239702	0.612847877	0.659824076	5
PEC	1887	Akap8	0.59238206	0.911226719	0.847286614	5
PEC	1888	Armc10	0.592381627	1.025825542	1.243119549	5
PEC	1889	Cul1	0.592329418	0.791847343	0.726689049	5
PEC	1890	Ppp4c	0.592242457	0.801373431	1.372385694	5
PEC	1891	Rps24	0.592175955	0.977515349	1.050511554	5
PEC	1892	Pdcd10	0.592156177	0.907237909	1.693218672	5
PEC	1893	Pex7	0.592140297	1.314102092	1.857268551	5
PEC	1894	Rassf8	0.592131425	1.407718181	1.366267778	5
PEC	1895	Pyurf	0.592126061	0.877027488	1.505498102	5
PEC	1896	Eprs	0.592084356	0.982581671	1.575966135	5
PEC	1897	Aven	0.592058722	1.047643237	0.909799923	5
PEC	1898	Sub1	0.59204139	0.837988446	1.289775766	5
PEC	1899	Nme3	0.59204095	0.501436113	0.541768754	5
PEC	1900	Cklf	0.591946291	0.450071688	0.513799961	5
PEC	1901	Trp53rka	0.591816938	0.729032424	0.716825632	5
PEC	1902	Atf6b	0.591795924	1.159452369	1.102774893	5
PEC	1903	Zbtb2	0.591753561	0.565714666	0.587406851	5
PEC	1904	Snx30	0.591739642	0.557491243	0.49919924	5
PEC	1905	Abce1	0.591718059	0.972080905	0.99955509	5
PEC	1906	Samm50	0.591566912	1.032566433	1.605574627	5
PEC	1907	Mrps18c	0.591562669	1.105028157	1.325138775	5
PEC	1908	Pcm1	0.591426937	0.932287707	0.919105754	5
PEC	1909	Sfpq	0.591425941	1.101751497	1.730728039	5
PEC	1910	Mark3	0.591344593	1.360466761	1.586981748	5
PEC	1911	Vps28	0.591337534	0.79071358	1.392505303	5
PEC	1912	Mak16	0.591325512	0.948443923	1.086271609	5
PEC	1913	Bcap31	0.591311744	1.346106706	1.64524043	5
PEC	1914	Ppp3r1	0.591268255	0.313189715	0.497656485	5
PEC	1915	Ccnl1	0.591263264	1.005372166	0.764418633	5
PEC	1916	Zfp280d	0.591223977	0.979723161	0.888476618	5
PEC	1917	Gskip	0.591220731	1.046060452	0.963556576	5
PEC	1918	Slc33a1	0.591102083	0.74246985	1.243593779	5
PEC	1919	Ankrd11	0.59110189	0.363510266	0.727462556	5
PEC	1920	Wwp1	0.591070824	1.045420417	1.601920937	5
PEC	1921	Chmp4c	0.591046	2.397315262	2.497781295	5
PEC	1922	Kdm5a	0.591043503	0.866459946	0.731924974	5
PEC	1923	Aar2	0.591021987	1.087011887	0.970287884	5
PEC	1924	Nup85	0.591017659	0.698401801	0.584595314	5
PEC	1925	Pkig	0.590998354	1.331952592	1.647151468	5
PEC	1926	Itgb8	0.590980866	1.193145269	1.741658798	5
PEC	1927	Glb1	0.590943024	1.217906067	1.783230185	5
PEC	1928	Rps29	0.590942801	0.731226147	0.872860011	5
PEC	1929	Pafah1b3	0.590917135	0.640314771	0.648353618	5
PEC	1930	Phc3	0.590912777	0.843976648	0.87685879	5
PEC	1931	Hps5	0.590902467	0.928470868	1.607516011	5
PEC	1932	Hmgcl	0.590885584	1.188335238	1.755773183	5
PEC	1933	Hipk2	0.590860258	1.069355677	0.859939299	5
PEC	1934	Reep3	0.590811899	0.794586572	1.474676487	5
PEC	1935	Rpl23a	0.590720514	0.370544001	0.373617211	5
PEC	1936	Kxd1	0.590689303	1.42501248	1.634548527	5
PEC	1937	Marveld3	0.590655197	0.599639926	0.560254691	5
PEC	1938	Stat2	0.590638871	0.734595205	0.888721715	5
PEC	1939	Zcrb1	0.590628742	1.060553304	1.755828869	5
PEC	1940	Mief1	0.590611698	0.84572761	0.960236403	5
PEC	1941	Stard5	0.590595611	1.103110388	1.37868183	5
PEC	1942	Gab1	0.590591584	1.420339799	1.181320579	5
PEC	1943	Fus	0.590515684	1.17554136	1.481418251	5
PEC	1944	Isoc1	0.590443429	0.778776171	1.477360987	5
PEC	1945	Ephx2	0.59036762	1.015564177	1.256710111	5
PEC	1946	C130074G19Rik	0.590363557	0.953357408	1.504581286	5
PEC	1947	Cul5	0.590311786	0.835476493	0.769274177	5
PEC	1948	Tsfm	0.590261085	0.666121519	0.810976112	5
PEC	1949	Zfp738	0.590237192	0.837544734	1.208993796	5
PEC	1950	Tm9sf3	0.590174063	0.59137384	1.13835764	5
PEC	1951	Pex3	0.590116332	0.83128765	0.908093075	5
PEC	1952	Psmd1	0.59009597	1.174108004	1.365697533	5
PEC	1953	Ank3	0.590052679	1.093963104	1.633394676	5
PEC	1954	Impact	0.590037593	0.765559381	0.809295627	5
PEC	1955	Gm49588	0.59003527	0.542516595	0.531999099	5
PEC	1956	St13	0.590011254	1.220529674	1.424254925	5
PEC	1957	Pkn1	0.58996405	1.132978272	0.962217315	5
PEC	1958	Nmi	0.589944736	0.823622817	0.952443513	5
PEC	1959	Rab3ip	0.589929024	1.076873615	1.410808337	5
PEC	1960	2510009E07Rik	0.58978941	0.878610721	0.978829121	5
PEC	1961	Cemip2	0.589785936	0.739184301	1.515531446	5
PEC	1962	Cnpy2	0.589770249	0.513699895	0.504722349	5
PEC	1963	Fam110a	0.589741926	0.2991952	0.384812308	5
PEC	1964	Med24	0.589718872	0.561065408	0.553337868	5
PEC	1965	Kmt2c	0.589669067	0.843762813	0.808721707	5
PEC	1966	Ecd	0.589621537	0.923169861	0.92900725	5
PEC	1967	AI987944	0.589577804	0.827335832	0.922510045	5
PEC	1968	Nmnat3	0.589552343	0.995633396	0.914355892	5
PEC	1969	Trap1	0.589525328	0.992463562	1.795488515	5
PEC	1970	Ccnt1	0.589424508	0.87498335	0.787348712	5
PEC	1971	Snx22	0.589410966	0.468948717	0.419085919	5
PEC	1972	Fars2	0.589396195	0.717730952	0.710552485	5
PEC	1973	Srprb	0.589368558	1.129983808	0.971688024	5
PEC	1974	Mrpl20	0.589356637	0.874839642	1.18210635	5
PEC	1975	Cdc42ep2	0.589335794	0.75043126	1.00082475	5
PEC	1976	Got2	0.589328086	0.930674136	1.61267658	5
PEC	1977	Nln	0.589323948	0.812414316	0.878655745	5
PEC	1978	Cyren	0.589221243	0.321371823	0.343956346	5
PEC	1979	Gkap1	0.589201957	1.059812655	1.76883581	5
PEC	1980	Zscan21	0.589185647	0.770871155	0.820989783	5
PEC	1981	Mtrex	0.589114532	1.048556191	0.853989455	5
PEC	1982	Ctnnbl1	0.589113211	0.993085137	0.938370055	5
PEC	1983	Ttbk2	0.589108031	0.478652311	0.540561866	5
PEC	1984	Eci2	0.589064997	1.143984525	1.732121241	5
PEC	1985	Pon2	0.589048642	0.919745967	1.008565711	5
PEC	1986	Hdac5	0.589027439	0.820201843	0.926015551	5
PEC	1987	Cstf1	0.589024561	0.320732717	0.3266445	5
PEC	1988	Nfat5	0.589020091	0.724681736	0.756189322	5
PEC	1989	Dst	0.588964074	0.691929437	0.610045067	5
PEC	1990	Lancl1	0.588921701	0.920490017	0.773619803	5
PEC	1991	Tkt	0.588894144	0.913079794	1.283312554	5
PEC	1992	Prima1	0.588877185	0.316699415	0.331278755	5
PEC	1993	Fam126a	0.588863981	0.553108584	0.50312596	5
PEC	1994	Jpt2	0.58883944	0.640952186	0.568000698	5
PEC	1995	Ankmy2	0.588830089	0.738446116	0.865967297	5
PEC	1996	Eif4e	0.588771013	0.788316366	1.152077994	5
PEC	1997	Zfp617	0.588714265	0.448386502	0.542224346	5
PEC	1998	Slc20a1	0.588713621	0.667896474	0.807404115	5
PEC	1999	Lgals3bp	0.588680946	0.599468178	0.466298149	5
PEC	2000	Nop9	0.58867208	0.503751351	0.49957652	5
PEC	2001	Ap5s1	0.588601842	0.577033955	0.596683938	5
PEC	2002	Phkg1	0.588525223	0.571447684	0.556924473	5
PEC	2003	Ppip5k1	0.588501132	0.688261508	0.85453631	5
PEC	2004	Leng1	0.588473677	0.898311232	0.92308369	5
PEC	2005	Sema4a	0.58844681	0.736513465	1.293042053	5
PEC	2006	Rfc5	0.588442154	0.319395727	0.340986335	5
PEC	2007	Ids	0.588423079	0.645348836	0.655906125	5
PEC	2008	Gsap	0.588319097	0.739815322	0.926796662	5
PEC	2009	Pdia6	0.58828862	1.264140918	2.177280737	5
PEC	2010	Efhd2	0.588286978	0.274126332	0.335598544	5
PEC	2011	Ptms	0.58822093	0.928475568	1.30665276	5
PEC	2012	Clta	0.588192432	0.957813471	1.261599967	5
PEC	2013	Phf7	0.588160255	0.603182736	0.453066723	5
PEC	2014	Capn10	0.588131392	0.483089225	0.593172819	5
PEC	2015	Myof	0.588122536	2.199235945	1.894090544	5
PEC	2016	Zfp846	0.588095608	0.62101554	0.610688097	5
PEC	2017	Fkbp9	0.588080315	0.822589543	0.866872202	5
PEC	2018	Srd5a1	0.588078835	0.4463783	0.380738679	5
PEC	2019	Mta2	0.588077524	0.903162195	0.894329255	5
PEC	2020	Trappc1	0.58804059	1.207681167	1.847205857	5
PEC	2021	Myh9	0.588017373	1.087763747	0.902588516	5
PEC	2022	Zfp219	0.587994766	0.507291938	0.470248164	5
PEC	2023	Unc45a	0.587898975	0.555600525	0.473218734	5
PEC	2024	Ttc3	0.58788816	1.004778521	0.909190789	5
PEC	2025	Setd6	0.587852728	0.266630568	0.286571186	5
PEC	2026	Anks3	0.587847987	0.747388889	0.859964963	5
PEC	2027	Pfdn1	0.587833877	1.240579579	1.399153747	5
PEC	2028	Fkrp	0.587822221	0.361434741	0.307896736	5
PEC	2029	Atg4a	0.587737485	0.809763506	0.801646249	5
PEC	2030	Pak4	0.587694253	0.548882424	0.497437472	5
PEC	2031	Strn3	0.587609357	0.705560332	0.65928887	5
PEC	2032	Nsd3	0.587593786	1.234519458	1.671863291	5
PEC	2033	Pi16	0.587591156	0.22694001	0.470252494	5
PEC	2034	Lrrc59	0.587492168	0.563510941	0.471215399	5
PEC	2035	Cnot6l	0.58747271	0.780769342	0.756688046	5
PEC	2036	Mrps17	0.587467762	0.464607827	0.632139885	5
PEC	2037	Klc4	0.587463114	0.895308004	1.532610387	5
PEC	2038	Vmn2r53	0.587419405	0.542794733	0.576423893	5
PEC	2039	Isoc2a	0.587332293	0.910599073	1.460091234	5
PEC	2040	Lnpep	0.587314191	0.698471748	0.695274202	5
PEC	2041	Zfp866	0.587291505	0.491938892	0.450744149	5
PEC	2042	Sntb2	0.587221518	0.831179742	0.737621756	5
PEC	2043	Emp3	0.587207264	0.189546222	0.298555483	5
PEC	2044	Rdh14	0.58717451	0.418286114	0.736458093	5
PEC	2045	Rer1	0.587119465	1.047437141	1.337409998	5
PEC	2046	Zfp871	0.587106643	1.208892715	1.569979561	5
PEC	2047	Tmem176b	0.587040726	1.048574928	1.2097541	5
PEC	2048	Mpdu1	0.587021299	0.928904467	0.84205503	5
PEC	2049	Rrp1	0.587015042	1.108841622	1.728968826	5
PEC	2050	Oxsm	0.586992268	0.770138522	0.86926377	5
PEC	2051	Nup93	0.586959666	0.437565936	0.482590484	5
PEC	2052	Cab39	0.586849003	0.706017516	0.682246454	5
PEC	2053	1110012L19Rik	0.586823204	0.572060137	0.580718101	5
PEC	2054	Mast2	0.586784274	1.267998274	1.134111081	5
PEC	2055	Tasp1	0.586716246	1.34897534	1.370791383	5
PEC	2056	2610002M06Rik	0.586629088	0.312620888	0.332632147	5
PEC	2057	Bzw2	0.586602405	0.622971258	0.803775824	5
PEC	2058	Tsen15	0.586601599	0.549256269	0.498894911	5
PEC	2059	Fadd	0.586519687	0.366875312	0.429887606	5
PEC	2060	Rpl19	0.586484212	0.797650975	0.877845134	5
PEC	2061	Cln3	0.586453172	0.567777724	0.477438608	5
PEC	2062	Dhx29	0.586437295	0.685931026	0.778932848	5
PEC	2063	Tpgs2	0.586411507	0.457688854	0.553587439	5
PEC	2064	Stat6	0.586389367	0.854185563	0.861894775	5
PEC	2065	Pfn1	0.586389011	0.785450969	0.868417366	5
PEC	2066	Ino80e	0.586368334	0.421143654	0.454541204	5
PEC	2067	Hspa1a	0.586338141	0.279799132	0.394940988	5
PEC	2068	Jpx	0.586138111	0.932154283	0.777903281	5
PEC	2069	Zdhhc7	0.58611441	0.42610595	0.519311231	5
PEC	2070	Rps27a	0.586098442	1.053000091	0.971560132	5
PEC	2071	Rufy3	0.586086235	1.193293604	1.55234182	5
PEC	2072	Uspl1	0.586078121	0.549928715	0.509995042	5
PEC	2073	Ndufa9	0.586045256	0.688512866	1.393509452	5
PEC	2074	Acot2	0.586031694	0.824185822	1.668906587	5
PEC	2075	Sumo1	0.586028132	0.924368676	1.247862723	5
PEC	2076	Fubp1	0.586003821	0.773480586	0.698133989	5
PEC	2077	Gipc2	0.585981943	0.896896984	1.148862094	5
PEC	2078	Kmt2d	0.5859308	1.123163544	1.749276945	5
PEC	2079	Cul2	0.585921468	0.889690602	0.80983669	5
PEC	2080	Pnn	0.585912049	1.138863373	1.537176054	5
PEC	2081	Tmem159	0.585857913	0.920523123	0.847532449	5
PEC	2082	Ddx5	0.585857345	1.182903496	1.390185316	5
PEC	2083	Set	0.585833587	0.846726737	1.117542108	5
PEC	2084	Edf1	0.585588533	1.037620636	1.196296988	5
PEC	2085	Gnl3	0.585563524	0.840269149	0.89661225	5
PEC	2086	Mkks	0.585537542	0.964829634	0.87931046	5
PEC	2087	Carmil1	0.5855157	1.149691521	0.927841789	5
PEC	2088	Rbbp8	0.585509767	0.911852683	0.804710339	5
PEC	2089	Wdr5	0.585509488	0.863499476	0.835770041	5
PEC	2090	9130401M01Rik	0.585508751	0.273008194	0.300423657	5
PEC	2091	Phb2	0.585508497	0.33219713	0.507896421	5
PEC	2092	Pdcd11	0.585482063	1.628451832	0.733568397	5
PEC	2093	Pepd	0.585431133	1.163927981	1.418366505	5
PEC	2094	Lclat1	0.585425459	1.131911794	0.840427877	5
PEC	2095	Cyb561d2	0.585409915	0.547063739	0.506676873	5
PEC	2096	Dnajb11	0.58538734	0.643082647	0.946928619	5
PEC	2097	Gatd1	0.585377119	0.870931419	0.875904224	5
PEC	2098	Bdh2	0.585332833	1.029650274	1.26148668	5
PEC	2099	Pabpc4	0.585287981	0.943397142	0.848278877	5
PEC	2100	Gpr180	0.585276875	0.585422221	0.474197293	5
PEC	2101	Acaa1a	0.585268439	0.628135381	0.980538954	5
PEC	2102	Ddx6	0.585199353	0.695242921	0.642077183	5
PEC	2103	Baiap2	0.585199036	1.058959424	0.759858996	5
PEC	2104	Maip1	0.585097283	0.910107836	0.834405512	5
PEC	2105	Hnrnph3	0.58508951	0.661078725	0.705133538	5
PEC	2106	Wdr83	0.585065919	0.743463199	0.820357302	5
PEC	2107	Nid1	0.585038835	1.280886162	1.738842767	5
PEC	2108	Pxk	0.58499911	0.790303383	0.784444721	5
PEC	2109	Fbxo44	0.584913131	0.21527458	0.23874478	5
PEC	2110	Amz2	0.584898073	0.556091144	0.482587794	5
PEC	2111	Smap2	0.584890352	0.864057608	0.820026061	5
PEC	2112	Tkfc	0.584881438	0.265915187	0.300573247	5
PEC	2113	Rab3il1	0.584877473	0.399335727	0.525463485	5
PEC	2114	Mar/06	0.584875452	1.143729907	1.668147135	5
PEC	2115	Supv3l1	0.584864197	0.234330064	0.22191471	5
PEC	2116	Cep85	0.584856333	0.667918552	1.145534293	5
PEC	2117	Eif2d	0.584835601	0.8323408	0.7934926	5
PEC	2118	Ube2s	0.584825983	0.230103457	0.381168024	5
PEC	2119	Atp6v0e	0.584795051	0.835908035	1.180800622	5
PEC	2120	Tatdn1	0.584763171	0.522367712	0.513597797	5
PEC	2121	Mrpl23	0.584748173	0.300068535	0.337126835	5
PEC	2122	Rhbdd2	0.584666342	0.926248481	0.684927768	5
PEC	2123	2700062C07Rik	0.584657776	0.808981215	0.800804323	5
PEC	2124	Arcn1	0.584638407	0.867917526	1.727174231	5
PEC	2125	Npdc1	0.584636327	1.018559755	0.819651297	5
PEC	2126	H13	0.58453774	0.78784911	0.63315817	5
PEC	2127	Rbm3	0.584506449	0.195784551	0.385697027	5
PEC	2128	AC160336.1	0.5844414	0.406396657	1.05599314	5
PEC	2129	Lars	0.584327921	0.723074986	0.727526539	5
PEC	2130	Iqsec1	0.584325088	0.831796965	0.779139598	5
PEC	2131	Rdx	0.584235188	0.833962085	1.525071785	5
PEC	2132	Stk3	0.58422855	1.343590335	1.341811261	5
PEC	2133	Cby1	0.584223499	0.443560145	0.440764976	5
PEC	2134	Hist1h1c	0.584179945	0.885187147	1.584479297	5
PEC	2135	Otud6b	0.584169025	0.84850205	0.829694136	5
PEC	2136	Krtcap2	0.584168599	1.039805119	1.200822595	5
PEC	2137	Mrpl28	0.584153435	0.891286402	1.427998336	5
PEC	2138	Mfsd1	0.584151717	0.835539723	1.093763408	5
PEC	2139	Hsp90aa1	0.584141546	0.921776125	1.189275352	5
PEC	2140	Blvra	0.584139916	0.954887712	1.480702601	5
PEC	2141	Decr2	0.584129397	0.893030557	0.646956039	5
PEC	2142	Dmac1	0.584098494	0.373185898	0.623859447	5
PEC	2143	Cope	0.584059108	1.299210597	1.411813484	5
PEC	2144	Hmox1	0.583997864	0.277185985	0.282761194	5
PEC	2145	Memo1	0.583938039	0.784872898	0.739799699	5
PEC	2146	Supt7l	0.583916789	0.527219978	0.88069546	5
PEC	2147	Gm14033	0.583908454	0.519707346	0.529781055	5
PEC	2148	Cst3	0.583886079	0.679183485	1.114794324	5
PEC	2149	Rbm10	0.583828601	0.740761632	0.78025241	5
PEC	2150	Alas1	0.583806603	1.15588558	1.522322943	5
PEC	2151	Casp6	0.583803873	0.552375874	0.679846965	5
PEC	2152	D8Ertd738e	0.583797646	1.023871018	1.083168229	5
PEC	2153	Eed	0.583791355	0.864942347	0.721221962	5
PEC	2154	B9d1	0.583790344	0.342339829	0.557379418	5
PEC	2155	Gm2961	0.583711399	0.350145746	0.678551133	5
PEC	2156	Nbdy	0.583709701	0.705123395	0.938045547	5
PEC	2157	Tagln2	0.583699301	0.373630855	0.712630936	5
PEC	2158	Chmp7	0.583650437	0.648219047	0.765538124	5
PEC	2159	Rnf4	0.583649504	0.902181003	0.788504131	5
PEC	2160	Susd6	0.583635393	0.719854663	0.770637142	5
PEC	2161	Dcaf13	0.583629148	0.605200613	0.700695079	5
PEC	2162	Saraf	0.583627038	0.904605397	1.191380224	5
PEC	2163	Naa35	0.583501107	0.747207561	0.667918656	5
PEC	2164	Rell1	0.583498278	1.958470571	1.957234772	5
PEC	2165	Gm37985	0.583489969	0.487381129	0.522158903	5
PEC	2166	Rpl18a	0.583482398	0.520299355	0.621652574	5
PEC	2167	Rdh13	0.583419638	0.766415235	0.713910061	5
PEC	2168	Nek7	0.583394061	0.640886142	0.657670383	5
PEC	2169	Suco	0.58338344	1.57441744	1.2077381	5
PEC	2170	Sesn3	0.583258228	0.750322807	0.828726768	5
PEC	2171	Mindy3	0.583231147	0.640647758	0.682259516	5
PEC	2172	Ptges3	0.583140849	0.79084442	1.454596145	5
PEC	2173	Scap	0.583134064	0.793726113	0.723744884	5
PEC	2174	Slc25a37	0.583087428	0.555790303	0.659370336	5
PEC	2175	Smim19	0.583074724	0.463662574	0.800034974	5
PEC	2176	Trps1	0.582982443	0.443823517	0.655463187	5
PEC	2177	Zfp945	0.582874907	0.485422989	0.401337435	5
PEC	2178	Slc25a4	0.582778193	1.068733956	1.279922964	5
PEC	2179	Mvb12a	0.582754962	0.551825888	0.701588636	5
PEC	2180	Tmem147	0.582736439	0.858797109	1.079580568	5
PEC	2181	Fxr2	0.582650431	0.729553253	0.736145167	5
PEC	2182	Arpc2	0.582599642	0.845607169	1.429739107	5
PEC	2183	Uros	0.582575555	0.884586927	0.749614769	5
PEC	2184	C1d	0.582538469	0.773710935	1.476061267	5
PEC	2185	Bzw1	0.582525799	0.575326014	1.140496858	5
PEC	2186	Brcc3	0.582418267	0.87125782	0.706368737	5
PEC	2187	Hsp90ab1	0.582401754	0.906845621	1.04552475	5
PEC	2188	Ptpn6	0.582322633	0.238736839	0.345280353	5
PEC	2189	Wdr61	0.582284952	0.676252025	1.420724729	5
PEC	2190	Ybey	0.582247808	0.251508163	0.263409493	5
PEC	2191	Tmem14c	0.582244298	0.748341076	0.864557517	5
PEC	2192	Pmm2	0.582224406	0.687385901	0.707379545	5
PEC	2193	Psmg3	0.582214951	0.346290632	0.330770654	5
PEC	2194	Gfod2	0.582185151	1.673856064	1.647450461	5
PEC	2195	Psmb2	0.582174682	0.782519265	1.051444182	5
PEC	2196	Arfip2	0.58216549	0.394375523	0.423271021	5
PEC	2197	Nr3c1	0.582129277	0.86269666	0.765858484	5
PEC	2198	Magt1	0.582101794	1.09485912	1.724556784	5
PEC	2199	G3bp1	0.582063633	1.036633593	1.292978981	5
PEC	2200	Farsb	0.582016731	0.70309036	0.740911458	5
PEC	2201	Gid4	0.581910737	0.723807843	0.697609517	5
PEC	2202	Mccc1	0.581875786	1.020047014	1.247626829	5
PEC	2203	Prom1	0.581869646	0.709649296	0.947794947	5
PEC	2204	Setd7	0.581855659	1.826972322	1.821919645	5
PEC	2205	Fhit	0.581791084	0.83856199	0.952514579	5
PEC	2206	Gyg	0.581694471	0.735606344	0.750770638	5
PEC	2207	Ddah1	0.581682646	1.087939989	1.62438101	5
PEC	2208	Rnaset2a	0.581660625	0.425590988	0.525969589	5
PEC	2209	Casz1	0.581603594	0.560330474	0.666058992	5
PEC	2210	Fancl	0.581599408	1.866868013	1.737883094	5
PEC	2211	Psma3	0.581559829	0.373689915	0.552599681	5
PEC	2212	Fam172a	0.581531268	1.11238266	1.120979513	5
PEC	2213	Rprd1b	0.581518592	0.749579364	0.715542526	5
PEC	2214	Kif2a	0.581489431	1.324697379	1.367029225	5
PEC	2215	Camk2n1	0.581472493	1.05568	1.230831014	5
PEC	2216	Cbx3	0.581465574	1.056110309	1.84045611	5
PEC	2217	Tab1	0.581379221	0.51112933	0.375184876	5
PEC	2218	Rnf6	0.581363573	0.896528033	1.292897255	5
PEC	2219	Cpeb4	0.581289393	1.05525343	1.66296114	5
PEC	2220	Rbm4b	0.581254783	0.430135666	0.913048918	5
PEC	2221	Tmem258	0.581235049	0.633725416	0.887983849	5
PEC	2222	Tssc4	0.581216765	0.348127945	0.443437325	5
PEC	2223	Cfap410	0.581207065	0.271221717	0.313244708	5
PEC	2224	Stx16	0.581087755	0.964360865	0.794861636	5
PEC	2225	Atxn3	0.581075781	1.62836704	1.88344723	5
PEC	2226	Dnpep	0.58101573	0.46228486	0.410192153	5
PEC	2227	Slc30a9	0.581001335	1.062861229	1.460718552	5
PEC	2228	Uvrag	0.580978984	1.131390562	1.024046684	5
PEC	2229	Mrpl58	0.580972476	0.371751209	0.653405852	5
PEC	2230	Ggh	0.580970871	0.383696442	0.389811509	5
PEC	2231	Pja1	0.580968186	0.546181787	0.548267234	5
PEC	2232	Cenpv	0.580958523	0.42002548	0.371056478	5
PEC	2233	Ppp1r1a	0.580946706	0.273283466	1.312365531	5
PEC	2234	Tpi1	0.580871196	0.921745996	1.011318384	5
PEC	2235	Bicd1	0.580806949	0.932503928	0.948986636	5
PEC	2236	Tab2	0.580673641	0.598272672	0.705786869	5
PEC	2237	Lims1	0.580668587	0.910219063	0.847069391	5
PEC	2238	Ikzf5	0.580570554	0.563289798	0.908717519	5
PEC	2239	Zwint	0.580558313	0.780183068	0.777159218	5
PEC	2240	Stxbp5l	0.580488861	0.764270056	0.803050274	5
PEC	2241	Trrap	0.580410768	0.874759232	0.671377716	5
PEC	2242	Psma5	0.580362492	0.845629876	1.100281771	5
PEC	2243	Mgst1	0.580300272	0.406085492	0.921136436	5
PEC	2244	Cux2	0.580277793	2.064417716	1.841466948	5
PEC	2245	Pkp4	0.580257746	1.03652827	1.574719274	5
PEC	2246	Psmb4	0.580196597	0.900498332	1.404613805	5
PEC	2247	Mrpl57	0.580104184	0.785392281	1.199936575	5
PEC	2248	Anxa7	0.580102629	0.817002592	1.506247158	5
PEC	2249	0610009B22Rik	0.580053704	0.841761676	1.37912374	5
PEC	2250	Galc	0.580041882	0.780740102	1.278212596	5
PEC	2251	Svbp	0.579964068	0.782361411	0.877624683	5
PEC	2252	Acot13	0.579923704	1.022429075	1.208603094	5
PEC	2253	Tmem41b	0.579921871	0.692151793	0.672816564	5
PEC	2254	Lmbr1	0.579913541	1.414411542	1.454686594	5
PEC	2255	Slc5a10	0.579877227	0.668816445	0.438445707	5
PEC	2256	C3	0.579854415	8.01731956	6.876157124	5
PEC	2257	Gstz1	0.579777571	0.76285197	1.25173131	5
PEC	2258	Acad11	0.579725446	0.586213562	0.793199579	5
PEC	2259	Bend5	0.579717537	0.363635036	0.364538742	5
PEC	2260	Wrn	0.579707588	1.409222698	1.604077269	5
PEC	2261	Mpped2	0.579638972	1.27644154	1.215372763	5
PEC	2262	Nsd2	0.57957958	1.472883705	1.176122931	5
PEC	2263	Klhdc7a	0.579522438	0.858134804	0.703945658	5
PEC	2264	Podxl	0.579494024	0.160713524	0.361651271	5
PEC	2265	Gm6899	0.579490877	0.318250349	0.433185938	5
PEC	2266	Scaf8	0.579358325	1.026339526	0.955355682	5
PEC	2267	Snrnp40	0.579337156	0.489392664	0.327219838	5
PEC	2268	Rpl13	0.57927502	0.286111868	0.26838023	5
PEC	2269	Myo1d	0.579258815	1.22940387	1.189402863	5
PEC	2270	C87436	0.579249457	0.191615294	0.18988796	5
PEC	2271	Clcc1	0.579179176	0.460509463	0.355410574	5
PEC	2272	Nadk	0.579005349	0.981738008	1.544191098	5
PEC	2273	Ift52	0.578908241	1.24521771	1.205098859	5
PEC	2274	Wdr45	0.578879055	0.279180245	0.246515994	5
PEC	2275	Ppip5k2	0.578871543	1.901131362	1.805413739	5
PEC	2276	Pdpk1	0.57886158	0.997583023	0.862082691	5
PEC	2277	Abhd17a	0.578860003	0.664881203	1.059402755	5
PEC	2278	Fundc1	0.578836512	0.72785548	0.672584336	5
PEC	2279	Gm2a	0.578800526	0.805292656	1.254711046	5
PEC	2280	Dusp3	0.57878762	0.57588456	0.771086554	5
PEC	2281	Xpr1	0.578779362	1.062497725	1.604250342	5
PEC	2282	Ppp1r7	0.578778685	0.42360046	0.391476372	5
PEC	2283	Gspt1	0.578760217	0.494305961	0.756295486	5
PEC	2284	Dnmt3a	0.578750758	0.916873661	0.703064479	5
PEC	2285	Slc27a1	0.578746907	1.211955565	1.040856557	5
PEC	2286	Tmem127	0.578723911	0.416006684	0.365647535	5
PEC	2287	Rheb	0.578708085	1.058799091	1.503129344	5
PEC	2288	Snrpf	0.578690098	0.902109445	1.464815705	5
PEC	2289	Zc3hav1	0.578676275	1.106487596	1.457072203	5
PEC	2290	Ptpn21	0.578641088	1.657696071	1.645092946	5
PEC	2291	Socs5	0.578586177	1.263843079	1.446040271	5
PEC	2292	Kat2b	0.578533473	0.752846024	0.667246062	5
PEC	2293	Gls	0.578513651	1.015332773	1.576904974	5
PEC	2294	Dcaf11	0.578492426	0.319709528	0.404124409	5
PEC	2295	Smim1	0.578441412	0.439371241	0.751250155	5
PEC	2296	Gtf2a2	0.578386055	1.01234495	1.57833331	5
PEC	2297	Washc1	0.578383646	0.351295175	0.379426685	5
PEC	2298	Zfp704	0.578367524	1.095528472	0.867327134	5
PEC	2299	Tmed5	0.578361107	0.820213305	1.581927619	5
PEC	2300	Rsf1	0.578265991	0.679233036	0.727261155	5
PEC	2301	Zhx1	0.57816788	0.263270264	0.32439289	5
PEC	2302	Sra1	0.578157058	0.886249137	1.126999696	5
PEC	2303	Rest	0.578100458	1.135397491	0.990546942	5
PEC	2304	Cd320	0.578093387	0.430732584	0.453963854	5
PEC	2305	Pbld2	0.578072984	0.331484655	0.272501648	5
PEC	2306	Tsta3	0.578041824	0.519928489	0.588241611	5
PEC	2307	Ddx42	0.578006574	0.524265723	0.58158896	5
PEC	2308	Zhx3	0.577997563	1.122491046	0.82514683	5
PEC	2309	Rps15	0.577967562	0.992895645	1.039784888	5
PEC	2310	Phf14	0.577841562	0.956072374	0.814189228	5
PEC	2311	Pef1	0.577839312	0.514409051	0.673687101	5
PEC	2312	Aasdhppt	0.577744642	0.434333911	0.606163444	5
PEC	2313	Map1lc3b	0.57770036	0.267762155	0.255734764	5
PEC	2314	Pnpla8	0.577663841	0.999290484	1.598740815	5
PEC	2315	Guk1	0.577466976	1.024600186	1.603093888	5
PEC	2316	Bnc2	0.577388376	0.378166247	0.270153623	5
PEC	2317	Tctex1d2	0.577333173	0.678243595	0.560246538	5
PEC	2318	Nr2f6	0.577265364	0.327268468	0.618413943	5
PEC	2319	Wbp1	0.577246265	0.176901934	0.314345115	5
PEC	2320	Dpysl3	0.577203562	3.491960508	4.318807824	5
PEC	2321	Glb1l	0.577199815	0.852506113	0.579677113	5
PEC	2322	Txndc9	0.577184716	1.16012985	1.147595414	5
PEC	2323	Arhgap5	0.577170228	0.269774851	0.511062337	5
PEC	2324	Spink1	0.577148492	0.992850943	1.035772759	5
PEC	2325	Sh3bgrl3	0.577132113	0.708625213	1.475231437	5
PEC	2326	Thg1l	0.577091546	0.316714304	0.36260502	5
PEC	2327	Zfp444	0.577072584	0.707423183	1.118130116	5
PEC	2328	Vps13b	0.576946082	0.50371769	0.303688551	5
PEC	2329	Plpp2	0.576861343	0.191980281	0.220128484	5
PEC	2330	Immp2l	0.576803542	0.603961838	0.40034063	5
PEC	2331	Scrn3	0.576725957	0.686906592	0.63344533	5
PEC	2332	Zfp780b	0.576723408	0.488213884	0.59250052	5
PEC	2333	Rpl35a	0.576717887	0.900999182	1.001123816	5
PEC	2334	Cldnd1	0.576708626	0.687916339	0.676618807	5
PEC	2335	Rps27	0.576482285	0.370949546	0.401363514	5
PEC	2336	Izumo4	0.576427383	1.949406775	1.99710164	5
PEC	2337	Sugt1	0.57642099	0.952188009	0.84827432	5
PEC	2338	Ebag9	0.576420508	0.695573045	0.507875182	5
PEC	2339	Actr3	0.576391118	1.074372349	1.642869161	5
PEC	2340	Hsf2	0.576381345	0.614347488	0.625297251	5
PEC	2341	Tuft1	0.576327912	1.536525513	1.231745116	5
PEC	2342	Akap8l	0.576254606	0.949567475	0.950904397	5
PEC	2343	Sec61g	0.576211747	0.385351716	0.56566393	5
PEC	2344	Tmco1	0.576197533	0.905488902	1.259044971	5
PEC	2345	Prdm2	0.576192992	1.224733426	1.048482064	5
PEC	2346	Nlk	0.576178576	0.921466803	0.979066751	5
PEC	2347	Calml4	0.576143245	0.911504174	0.967760699	5
PEC	2348	Manba	0.576141191	0.986827632	1.389998249	5
PEC	2349	Cldn1	0.576115981	5.55796072	3.659604368	5
PEC	2350	Gm16505	0.575917439	2.058764752	1.769547089	5
PEC	2351	Fryl	0.575890556	1.05564208	0.991103111	5
PEC	2352	Ccdc141	0.575879273	0.864643832	1.563942677	5
PEC	2353	Ankrd17	0.575867861	0.636969512	0.563086922	5
PEC	2354	Ppia	0.575862247	0.764227192	0.786828131	5
PEC	2355	Hoxb5os	0.575814357	0.371787302	0.582335035	5
PEC	2356	Slmap	0.575812462	0.713792054	0.601930691	5
PEC	2357	Ddx10	0.575792072	1.43320963	1.376016831	5
PEC	2358	Mrpl11	0.575763506	0.927489627	1.422843842	5
PEC	2359	Rpl15	0.575757542	0.449170026	0.478794505	5
PEC	2360	Snx7	0.575726465	0.8276284	1.296962068	5
PEC	2361	Pcna	0.575711944	0.26990255	0.308971188	5
PEC	2362	Vmn1r13	0.575641633	0.898732565	1.278979556	5
PEC	2363	Sh3d19	0.575539565	0.994928392	0.862485768	5
PEC	2364	Lamtor4	0.57553042	0.632752948	0.917998921	5
PEC	2365	Sdf2	0.575517014	0.697997207	1.244758378	5
PEC	2366	C2cd3	0.575492255	1.350017206	1.454349968	5
PEC	2367	Psmb7	0.575472707	0.925261939	1.543085459	5
PEC	2368	Trabd2b	0.575467847	0.955640877	1.667285911	5
PEC	2369	Slc25a51	0.57546324	1.002107007	1.282325869	5
PEC	2370	Carnmt1	0.575451795	0.721756033	0.57687796	5
PEC	2371	Aifm1	0.575425844	0.537848778	0.904054985	5
PEC	2372	Tmem250-ps	0.575378701	0.973029222	1.185026288	5
PEC	2373	Tmem53	0.575348022	0.396773022	0.54782142	5
PEC	2374	Mrps15	0.575346864	0.687446205	1.341016181	5
PEC	2375	Pip4p2	0.575339634	0.963374911	0.86616361	5
PEC	2376	Seh1l	0.575300965	0.266980631	0.300584686	5
PEC	2377	Hmgb1	0.575269549	0.941872073	1.380646667	5
PEC	2378	Dsp	0.575260291	1.681147856	1.933670376	5
PEC	2379	Ift122	0.575223049	1.334442984	1.086575003	5
PEC	2380	Fam162a	0.575188503	1.12282293	1.759317958	5
PEC	2381	Ssh1	0.575130984	1.225361389	1.176920514	5
PEC	2382	Ilkap	0.57511974	0.713061527	0.634840995	5
PEC	2383	Cdk11b	0.575111147	0.596650638	0.555279199	5
PEC	2384	Uba52	0.57510575	0.62583566	0.772856315	5
PEC	2385	Rpl36	0.575083172	0.777730471	0.890580241	5
PEC	2386	Vps41	0.575076393	0.644051137	0.616295129	5
PEC	2387	1810037I17Rik	0.575058739	0.960181049	1.114088923	5
PEC	2388	Tnfaip1	0.575047497	0.378580673	0.323973275	5
PEC	2389	Cdkn1b	0.575016733	0.491812836	0.60925789	5
PEC	2390	Agps	0.575005971	0.579203591	0.612167164	5
PEC	2391	Exoc4	0.57498496	0.460694032	0.266257028	5
PEC	2392	Cxcl16	0.574830253	0.495599938	0.568006051	5
PEC	2393	Tmem123	0.574816389	0.259624852	0.303387267	5
PEC	2394	Stk38	0.574783607	0.597460019	0.651790118	5
PEC	2395	Rpsa	0.574781159	0.924032687	1.130160714	5
PEC	2396	Sec24a	0.574711462	0.828725842	0.69828067	5
PEC	2397	Dgcr2	0.574622024	0.280526152	0.33558522	5
PEC	2398	Cavin1	0.574601378	1.700393311	1.940509292	5
PEC	2399	Eef1b2	0.574600461	0.765080427	1.059574713	5
PEC	2400	Cpne3	0.574588995	0.635260845	0.66260919	5
PEC	2401	Rps18	0.574429013	0.869587615	0.929762108	5
PEC	2402	Mtmr14	0.574422712	1.220589445	1.273727927	5
PEC	2403	Sap18	0.574414643	0.187402517	0.167165026	5
PEC	2404	Rsl1d1	0.574362909	0.564590933	0.655414524	5
PEC	2405	Tab3	0.574335245	2.19525809	2.143242189	5
PEC	2406	Cd47	0.574334592	0.530495891	0.637034654	5
PEC	2407	Rogdi	0.57428532	0.385291092	0.643446563	5
PEC	2408	Bivm	0.574285191	1.852094802	1.684952912	5
PEC	2409	Chmp6	0.574250401	0.683493489	1.216975233	5
PEC	2410	Slc12a1	0.574224238	0.091842304	0.689438747	5
PEC	2411	Nbl1	0.574119611	2.612932524	3.872862955	5
PEC	2412	Tbc1d17	0.574074209	0.376059948	0.511477105	5
PEC	2413	Kdf1	0.574055905	0.236142555	0.302436457	5
PEC	2414	Ptprm	0.574033371	0.714295616	0.703502146	5
PEC	2415	Tmem128	0.574027346	0.415716382	0.349400331	5
PEC	2416	Sf3b2	0.573993622	0.883841616	1.194856308	5
PEC	2417	Ube2h	0.573992839	0.949932022	0.68393864	5
PEC	2418	Usf2	0.57395419	0.758011959	0.760088612	5
PEC	2419	Dip2c	0.573857154	0.578906493	0.358552097	5
PEC	2420	Rsrc2	0.573843925	0.856943826	1.38615002	5
PEC	2421	Cdk9	0.573805567	0.267128185	0.300516265	5
PEC	2422	Mrpl27	0.573803847	0.909869436	1.096334298	5
PEC	2423	Oxnad1	0.573777447	0.622893622	0.497120346	5
PEC	2424	Fibp	0.57375955	0.589510788	0.583056159	5
PEC	2425	Glul	0.573658715	0.810700844	1.097603306	5
PEC	2426	Hnf1b	0.573525904	0.952983819	0.606438251	5
PEC	2427	Pqlc1	0.573467603	0.683055901	0.620984017	5
PEC	2428	Ccdc92	0.573334499	1.280039162	1.27932341	5
PEC	2429	Zfand3	0.573322581	0.686370229	0.667971242	5
PEC	2430	Pgrmc2	0.573275585	0.472896036	0.501673371	5
PEC	2431	Arglu1	0.573247377	0.674561677	0.587494212	5
PEC	2432	Dnah12	0.573200775	2.487237777	3.507391507	5
PEC	2433	Pawr	0.573189443	0.773320701	0.482614227	5
PEC	2434	Arl6ip5	0.573075342	0.637751068	0.657285358	5
PEC	2435	Eif3k	0.573058625	0.853303131	0.933393475	5
PEC	2436	Wtip	0.572923595	2.778007542	3.129142947	5
PEC	2437	P3h2	0.572881691	0.710025733	0.442903055	5
PEC	2438	Smndc1	0.572811935	0.378812242	0.273950264	5
PEC	2439	Trip4	0.572781285	0.55164745	0.638101377	5
PEC	2440	Osbpl1a	0.572759488	0.66231845	0.649111222	5
PEC	2441	Wdr45b	0.572734311	0.507039711	0.593900439	5
PEC	2442	Tmx2	0.572717492	0.233241037	0.442856215	5
PEC	2443	Pisd	0.572702316	0.154596999	0.160270086	5
PEC	2444	Rps5	0.572527017	0.793090965	0.788944449	5
PEC	2445	Npffr1	0.572501849	0.269173984	0.516788672	5
PEC	2446	Serpinh1	0.572486326	0.529143487	0.758770044	5
PEC	2447	Mtln	0.5723104	0.92787103	1.183328231	5
PEC	2448	Clptm1	0.572293646	0.817818498	1.101178237	5
PEC	2449	Insr	0.572177136	0.977277927	1.447638338	5
PEC	2450	Dennd1a	0.572149326	0.64040137	0.671480237	5
PEC	2451	Arhgef11	0.572144455	2.022198325	2.097121784	5
PEC	2452	Arpc5l	0.572093327	0.962641602	1.538134605	5
PEC	2453	Pias2	0.572086568	1.030246544	0.910872052	5
PEC	2454	Uxt	0.572048411	0.240473674	0.324008533	5
PEC	2455	Sardh	0.572021116	0.709088267	1.25207469	5
PEC	2456	Coa3	0.571966394	0.823083294	1.401432771	5
PEC	2457	Mrpl45	0.571961604	0.657295404	0.598547779	5
PEC	2458	Eri3	0.571876514	0.849656407	0.814740175	5
PEC	2459	Tmx3	0.571831796	1.014819061	0.988293154	5
PEC	2460	Ptpn2	0.571781399	1.105389153	1.00990428	5
PEC	2461	Ninj1	0.571753168	0.698455712	1.33759375	5
PEC	2462	Snrpe	0.57173323	0.5196263	1.035941118	5
PEC	2463	Vangl1	0.571723947	1.356708462	1.368777145	5
PEC	2464	Med15	0.57166173	1.087081297	1.047060437	5
PEC	2465	Snu13	0.571659078	0.451096752	0.531812604	5
PEC	2466	Rap1a	0.571655383	0.960800692	1.476593228	5
PEC	2467	Asah2	0.571652496	1.153618639	0.941723724	5
PEC	2468	Irak2	0.57162026	0.663422444	0.607191164	5
PEC	2469	Zfhx3	0.571580896	0.993081629	1.243663102	5
PEC	2470	Tmem234	0.571535109	0.525821736	0.833045955	5
PEC	2471	Zmiz1	0.571532816	0.750485708	0.704074824	5
PEC	2472	Tnfrsf12a	0.571404403	1.290322815	1.623757272	5
PEC	2473	Mtpap	0.571392217	1.206253377	1.297692525	5
PEC	2474	Chmp2b	0.5713898	0.605443183	0.658781658	5
PEC	2475	Golgb1	0.571382388	0.651088709	0.703435474	5
PEC	2476	Phax	0.571363646	0.304473711	0.295388534	5
PEC	2477	Polr2k	0.571334968	0.787574314	1.122608229	5
PEC	2478	Dynlrb1	0.571272723	0.936663316	1.201734525	5
PEC	2479	Nudt21	0.571242985	0.383954024	0.476451789	5
PEC	2480	Dpm1	0.571238127	0.198475376	0.358903142	5
PEC	2481	Dap3	0.571099749	0.55218369	0.619216152	5
PEC	2482	Tmem160	0.57102135	0.602800013	1.184617128	5
PEC	2483	Exosc5	0.5710212	0.452887265	0.646647825	5
PEC	2484	Cacna1a	0.570995252	6.160525887	5.109240438	5
PEC	2485	Pdzd11	0.570970199	0.595304614	0.638390023	5
PEC	2486	Cdo1	0.570835358	0.528949909	0.621353966	5
PEC	2487	Trappc5	0.57081964	0.411119796	0.311807285	5
PEC	2488	Gss	0.570816147	0.741944822	1.087654218	5
PEC	2489	Prkag1	0.570808822	0.304944903	0.284522379	5
PEC	2490	Lgr4	0.570792353	0.920642094	1.533378722	5
PEC	2491	Chtop	0.570775384	0.942204546	0.849902685	5
PEC	2492	Ift20	0.570751154	0.377318383	0.537586941	5
PEC	2493	B4galt6	0.570729459	0.193502997	0.221183856	5
PEC	2494	Mia2	0.570728797	1.068013654	1.459052709	5
PEC	2495	Hnrnpf	0.570628733	0.943539121	1.119320523	5
PEC	2496	Alg5	0.570606937	0.512450366	0.582983314	5
PEC	2497	Rabgap1l	0.570526768	0.619341119	0.64514017	5
PEC	2498	Elavl1	0.570526069	0.710760515	0.567292796	5
PEC	2499	Ube2m	0.570521487	1.167449102	1.204813973	5
PEC	2500	Tmem126b	0.570507992	0.464751147	0.538254688	5
PEC	2501	Nf1	0.570504721	0.44772974	0.297650319	5
PEC	2502	Ppp3ca	0.570354394	0.594038189	0.603280698	5
PEC	2503	Xrn2	0.570327291	0.76443218	0.800521256	5
PEC	2504	Mospd3	0.570263361	0.173468115	0.210460542	5
PEC	2505	Eva1c	0.570263261	0.365998408	0.385686451	5
PEC	2506	Cuedc1	0.570255261	1.574803058	1.439645368	5
PEC	2507	Gnas	0.570220755	0.434068119	1.222206898	5
PEC	2508	Nudt5	0.570095777	0.486731835	0.52839702	5
PEC	2509	Egr1	0.570093983	1.602032456	1.726393683	5
PEC	2510	Eddm3b	0.570013371	3.223957274	4.496261684	5
PEC	2511	Zfp185	0.570007633	1.691903994	1.457126993	5
PEC	2512	Cfb	0.569991086	0.372805636	0.376658295	5
PEC	2513	Cep290	0.569937704	1.072879208	1.133533815	5
PEC	2514	Maco1	0.569906542	0.96977864	0.972005447	5
PEC	2515	Yae1d1	0.569855566	0.228581338	0.228393588	5
PEC	2516	Itpr1	0.569828368	0.861107799	1.654028842	5
PEC	2517	Drg1	0.569765588	0.63065962	0.61366549	5
PEC	2518	Rev3l	0.569737866	1.273273679	1.11776193	5
PEC	2519	Aga	0.569696897	0.405630006	0.528740175	5
PEC	2520	Baz2a	0.569663724	1.133291832	0.876854262	5
PEC	2521	Gpbp1	0.569517056	0.430612418	0.473890584	5
PEC	2522	2900097C17Rik	0.56950741	0.399989656	0.583657173	5
PEC	2523	Pcyox1	0.569490536	0.581111803	0.680875928	5
PEC	2524	Tnip1	0.56947402	1.242197176	1.328172821	5
PEC	2525	H2-T23	0.569434951	0.215219987	0.266602038	5
PEC	2526	Cebpz	0.569411684	0.432994967	0.422678219	5
PEC	2527	Skp1a	0.569393265	0.735130998	1.099373487	5
PEC	2528	Ccdc59	0.569385274	0.41607705	0.440077717	5
PEC	2529	Fau	0.569232521	0.746147566	0.779359927	5
PEC	2530	Ndufa11	0.56916628	1.047257261	1.192345979	5
PEC	2531	Mrpl30	0.569142592	0.726815505	1.270386576	5
PEC	2532	Dctn3	0.569138682	0.649294465	1.188198852	5
PEC	2533	Mar/02	0.569113872	0.865607068	1.369642432	5
PEC	2534	Jtb	0.569110339	0.850373459	1.13311847	5
PEC	2535	Lsm8	0.5690898	0.255845921	0.267506557	5
PEC	2536	Lockd	0.569061756	0.168501575	0.189390452	5
PEC	2537	Adpgk	0.569060319	1.479143158	1.786137501	5
PEC	2538	Usp34	0.568933071	0.716632592	0.652356718	5
PEC	2539	Ubr5	0.568927343	0.77893568	0.632623094	5
PEC	2540	Zmat1	0.568923127	1.527566759	1.434736246	5
PEC	2541	Ptdss2	0.568898632	0.527681081	0.536265812	5
PEC	2542	Nsfl1c	0.56888982	0.561323686	0.636008933	5
PEC	2543	Itpkc	0.568854572	2.238952028	2.295670032	5
PEC	2544	Egfl7	0.568815752	0.091030463	0.250825371	5
PEC	2545	Tmem80	0.568766657	0.485009202	0.49169798	5
PEC	2546	Vangl2	0.568744563	2.503709637	2.850176261	5
PEC	2547	Ttl	0.568741696	1.357686097	1.941343677	5
PEC	2548	Rps15a	0.568718952	0.776737096	0.683943287	5
PEC	2549	Ctsh	0.56866835	0.736225482	1.38385559	5
PEC	2550	Rps13	0.568648991	0.642852823	0.843208555	5
PEC	2551	Pabpc1	0.568531794	0.606448303	1.046672591	5
PEC	2552	Cct8	0.568416401	0.738603666	1.383930076	5
PEC	2553	Polr1c	0.568258701	0.296999887	0.326979067	5
PEC	2554	BC004004	0.568254856	0.66271984	0.977067594	5
PEC	2555	Rbx1	0.568226541	0.870983261	1.375141532	5
PEC	2556	2210016L21Rik	0.568194066	0.681562386	0.569352245	5
PEC	2557	Cmtm7	0.568171627	1.253081916	1.728939801	5
PEC	2558	Usp4	0.56816025	0.553015583	0.56167747	5
PEC	2559	Efhd1	0.568093121	0.473651906	0.98150009	5
PEC	2560	Slc2a5	0.568049044	0.116745111	0.116433089	5
PEC	2561	Wtap	0.568041441	1.059070179	1.530218257	5
PEC	2562	Hist2h3c2	0.56796127	2.432745727	2.459013783	5
PEC	2563	Cs	0.567866027	1.049461535	1.542550176	5
PEC	2564	Rhot2	0.56784823	0.260815624	0.292554513	5
PEC	2565	Glud1	0.567838509	0.924251991	1.284568972	5
PEC	2566	Snx14	0.567837336	1.238167805	1.10805638	5
PEC	2567	Tmem238	0.567834096	0.42825237	0.890738013	5
PEC	2568	Pnrc2	0.567818552	0.6372556	0.65416954	5
PEC	2569	Gmpr	0.567730973	0.740242544	0.531892796	5
PEC	2570	Dad1	0.567703871	0.829544147	1.17233377	5
PEC	2571	Krt7	0.567686065	0.47105231	0.559698316	5
PEC	2572	Dnajc24	0.567662759	1.12953995	1.17854218	5
PEC	2573	Pigp	0.567579398	0.541718656	0.682496447	5
PEC	2574	Gm44148	0.567510564	1.541627977	2.304369533	5
PEC	2575	Slc30a4	0.567502812	1.37164593	1.541029651	5
PEC	2576	Mecp2	0.56750088	1.060652249	0.898245706	5
PEC	2577	Psma4	0.567471526	0.734367546	1.351404479	5
PEC	2578	Abcd3	0.56746567	0.920191063	1.394966142	5
PEC	2579	Scand1	0.567451353	0.960628008	1.331666856	5
PEC	2580	Cr1l	0.567442901	0.379013857	0.430231499	5
PEC	2581	Slc35d1	0.567435245	0.364747794	0.41957317	5
PEC	2582	Esyt1	0.567432233	1.48123033	1.978140699	5
PEC	2583	Smim7	0.567410974	0.64619558	1.096367922	5
PEC	2584	Gpatch8	0.567410552	0.815025718	0.777101942	5
PEC	2585	Gtf2h5	0.567386555	0.860628561	1.376102114	5
PEC	2586	Glmp	0.567339122	0.8090336	1.431719351	5
PEC	2587	Gm48610	0.567336339	0.235223478	0.272460665	5
PEC	2588	Mterf2	0.567310911	1.840657376	1.914287177	5
PEC	2589	Stt3b	0.567294737	0.635463159	0.589534151	5
PEC	2590	Rab7	0.567225703	1.056796794	1.244758768	5
PEC	2591	Ttc14	0.567167742	0.861864294	0.709712406	5
PEC	2592	Coprs	0.567144266	0.259253019	0.299138196	5
PEC	2593	Peli1	0.567105638	1.040488765	0.90339872	5
PEC	2594	Snrpb	0.567072575	0.69201956	1.028947819	5
PEC	2595	Cisd3	0.566991282	0.766443356	0.970417826	5
PEC	2596	Hexb	0.566956253	0.497154509	0.554346085	5
PEC	2597	Nup205	0.566939369	0.858772064	0.791868878	5
PEC	2598	Hs6st2	0.566889171	11.03921276	7.706157702	5
PEC	2599	Nudt9	0.566877467	0.618124427	0.603450704	5
PEC	2600	Asxl1	0.566840398	1.202145124	1.094607571	5
PEC	2601	Napsa	0.566772016	0.590017656	1.622716206	5
PEC	2602	St5	0.566740619	1.301878725	1.392005573	5
PEC	2603	2210016F16Rik	0.566705371	0.409332528	0.579196225	5
PEC	2604	Eif4a3	0.566699271	0.198884895	0.233118925	5
PEC	2605	B230118H07Rik	0.56664548	0.935655714	0.808959656	5
PEC	2606	Gm45844	0.56664339	1.636458065	1.68167122	5
PEC	2607	Kansl1l	0.566633116	0.949303289	0.704506784	5
PEC	2608	Ankrd1	0.566584541	14.87224357	16.35834985	5
PEC	2609	Ubb	0.566574537	0.85693816	0.895106501	5
PEC	2610	Cluh	0.566558987	0.938402224	1.379290148	5
PEC	2611	Bok	0.566552917	1.532475031	1.553592282	5
PEC	2612	Srsf1	0.566516391	0.635613054	0.633152066	5
PEC	2613	Smarcc2	0.566515098	0.973354928	0.818748524	5
PEC	2614	Mtx1	0.566467101	0.345441205	0.521796983	5
PEC	2615	Dync2h1	0.56646625	1.233098148	1.069710304	5
PEC	2616	Ep400	0.566449178	0.963448989	0.876854008	5
PEC	2617	Pten	0.56642654	1.130259004	1.294552657	5
PEC	2618	Psmd8	0.566424988	0.328242553	0.589589932	5
PEC	2619	Sppl3	0.566299851	1.064816918	0.994220218	5
PEC	2620	Mpdz	0.566245182	2.17325637	2.067375922	5
PEC	2621	Rapgef2	0.566192128	0.552515324	0.353197951	5
PEC	2622	Hmg20a	0.566169496	1.212176677	0.974775127	5
PEC	2623	Naa15	0.56614511	0.716035376	0.569507816	5
PEC	2624	Arf1	0.566033481	0.954176441	1.377267219	5
PEC	2625	Rnf10	0.566028001	0.892544936	1.275692817	5
PEC	2626	Mr1	0.566016064	1.369634438	1.651212505	5
PEC	2627	Tlk1	0.565916468	0.788128752	0.765200493	5
PEC	2628	Rgmb	0.565913597	0.947144122	0.797509682	5
PEC	2629	Psmd2	0.565913063	0.694777061	0.473840934	5
PEC	2630	Eml4	0.565895866	1.354456397	1.470188222	5
PEC	2631	Scamp3	0.565882676	0.4133979	0.446362115	5
PEC	2632	Akap11	0.565871129	0.909400192	0.843411649	5
PEC	2633	Ralgapb	0.565847297	0.866586814	0.853970969	5
PEC	2634	Braf	0.565771696	0.897166392	0.763950452	5
PEC	2635	Dera	0.565684182	0.354126476	0.226183673	5
PEC	2636	Mea1	0.565516385	0.299208409	0.249581513	5
PEC	2637	Pfdn5	0.565481788	1.096182698	1.181931143	5
PEC	2638	Tmem38b	0.565449679	0.200131471	0.23524728	5
PEC	2639	Firre	0.565386906	1.222533183	1.077342315	5
PEC	2640	Phlda1	0.56536696	0.603869483	1.029234642	5
PEC	2641	Mrpl40	0.565295329	0.367937126	0.508917406	5
PEC	2642	Aplp2	0.565257948	1.043251374	1.442169421	5
PEC	2643	Pla2g5	0.565229344	1.151524915	1.501563098	5
PEC	2644	Cspp1	0.565226133	0.755971155	0.67330779	5
PEC	2645	Crip2	0.565217518	0.354771245	0.586353858	5
PEC	2646	Slc2a2	0.565161176	0.544255835	0.888529474	5
PEC	2647	Foxo3	0.565135432	0.652671054	0.718441028	5
PEC	2648	Sypl	0.565106831	1.077764662	1.480107031	5
PEC	2649	Efcab2	0.565083614	1.416982079	1.206470968	5
PEC	2650	Trp53bp2	0.565051283	0.777565889	0.725263997	5
PEC	2651	Ppp4r2	0.56505059	0.906002669	0.853318488	5
PEC	2652	Efr3a	0.565039342	0.563707215	0.563986402	5
PEC	2653	Cd74	0.564868727	0.192822381	0.851914191	5
PEC	2654	Amot	0.564853763	0.988550897	1.045853975	5
PEC	2655	Fam173a	0.564816664	1.207181592	1.208249602	5
PEC	2656	Kdm1a	0.564794318	0.888504743	0.872349135	5
PEC	2657	Cdk6	0.564781263	0.865362095	0.864558109	5
PEC	2658	Cul3	0.564775462	0.696469812	0.616493202	5
PEC	2659	Twsg1	0.564766873	1.109109223	1.057473539	5
PEC	2660	Gm40466	0.56473981	0.827899161	0.893925055	5
PEC	2661	Hoxa7	0.564738137	0.5362789	0.490784432	5
PEC	2662	Tcf12	0.564735116	0.709116947	0.664706681	5
PEC	2663	Map9	0.564675767	1.060348056	1.090867636	5
PEC	2664	Fam210b	0.564513251	1.130384972	1.494873819	5
PEC	2665	Mterf3	0.564512166	0.44743679	0.489753428	5
PEC	2666	Naa10	0.564511867	0.18792605	0.246735237	5
PEC	2667	Pacsin2	0.564499279	0.619875931	0.531425671	5
PEC	2668	Pgrmc1	0.564475458	0.977807084	1.22717336	5
PEC	2669	Maoa	0.564409898	0.755953806	0.915438431	5
PEC	2670	Cisd2	0.564374475	0.771249598	1.225839902	5
PEC	2671	Akap13	0.56436534	0.679838283	0.634857286	5
PEC	2672	Cd59b	0.564342902	1.104930304	1.410276905	5
PEC	2673	Glyctk	0.564328822	0.418296689	0.405458703	5
PEC	2674	Prss36	0.564323959	0.991024015	1.29155335	5
PEC	2675	Ccdc30	0.564319845	1.282355095	1.156933139	5
PEC	2676	Adh5	0.564238335	0.610624135	0.6380907	5
PEC	2677	Ubc	0.564235254	1.040294552	1.305946269	5
PEC	2678	Trnau1ap	0.564208619	0.551503113	0.512037473	5
PEC	2679	Crkl	0.564183935	1.16856932	1.095776954	5
PEC	2680	Thap3	0.564168081	0.907505974	0.999454576	5
PEC	2681	Zbtb4	0.564167034	0.699049309	0.791297115	5
PEC	2682	2310022A10Rik	0.564021727	1.362994202	1.324128207	5
PEC	2683	Insig1	0.564012125	0.182462457	0.263797033	5
PEC	2684	Smchd1	0.563960127	0.948784285	0.886015133	5
PEC	2685	Mageh1	0.563928149	1.197435591	1.727826133	5
PEC	2686	Tle5	0.56388565	0.978161039	1.223130564	5
PEC	2687	Trim41	0.563841152	0.837092422	0.798011727	5
PEC	2688	Coq10a	0.563840539	0.998850687	1.166628926	5
PEC	2689	Pdcl3	0.563737349	0.185005436	0.234597758	5
PEC	2690	Ankrd12	0.563734077	0.778043113	0.625029603	5
PEC	2691	Ppt1	0.56372407	0.510950888	0.53007084	5
PEC	2692	Hoxd9	0.563722497	1.110678215	1.093236808	5
PEC	2693	Rnf111	0.56368546	0.832441932	0.847956551	5
PEC	2694	Rnf130	0.563685398	0.570713322	0.547901797	5
PEC	2695	Cetn3	0.563604986	0.582040477	0.586494709	5
PEC	2696	Ckap4	0.563580269	0.935537828	0.936664932	5
PEC	2697	Top2a	0.563548153	0.530019483	0.764273949	5
PEC	2698	Mef2a	0.563514307	0.844644336	0.768235599	5
PEC	2699	Acap2	0.563500341	1.031522962	0.950115112	5
PEC	2700	Ankrd13a	0.563466532	1.084513133	0.997119427	5
PEC	2701	BC034090	0.563463818	0.417596588	0.378474969	5
PEC	2702	Pde8a	0.563411094	0.930995083	0.716953087	5
PEC	2703	Wasl	0.563403849	1.09591654	1.407300711	5
PEC	2704	Igf2bp1	0.563370299	1.123929247	0.8124877	5
PEC	2705	Rock2	0.56323383	0.460126867	0.272817704	5
PEC	2706	Kmt5a	0.563186823	0.447050876	0.902547367	5
PEC	2707	Cyfip2	0.563161084	0.505776085	0.551854043	5
PEC	2708	Cdk7	0.563138316	1.072571499	1.027814032	5
PEC	2709	Tmem134	0.563030502	0.850004317	1.41748693	5
PEC	2710	Dnajb6	0.563012295	0.898083594	1.493661222	5
PEC	2711	Ptprs	0.562941743	2.55678432	2.945107535	5
PEC	2712	Mypop	0.562917035	0.701576218	0.847159781	5
PEC	2713	Rpl29	0.562911065	0.607642338	0.749035092	5
PEC	2714	Rtraf	0.562871286	1.205874255	1.449640206	5
PEC	2715	Dohh	0.562834694	0.197328976	0.244782216	5
PEC	2716	Csnk1d	0.562808965	0.906694786	0.84273856	5
PEC	2717	Ddhd1	0.562701747	1.22202235	0.977486068	5
PEC	2718	Csnk1g1	0.562628903	0.920060452	0.967770197	5
PEC	2719	Metap1	0.562614769	0.931405841	0.904328047	5
PEC	2720	Nrg1	0.562609446	1.315491457	1.172674266	5
PEC	2721	Prorsd1	0.562498193	0.44246665	0.549443776	5
PEC	2722	Nsmaf	0.562493879	0.862893425	0.955481459	5
PEC	2723	Trub2	0.562485316	1.251106624	1.080709956	5
PEC	2724	Zfp503	0.562484791	0.262423624	0.538134336	5
PEC	2725	Ptgds	0.562482359	0.615402326	0.92542796	5
PEC	2726	Tbc1d15	0.56236995	0.841730156	0.838057565	5
PEC	2727	Herpud2	0.562364272	1.132026888	0.891382704	5
PEC	2728	Dnajc3	0.562357624	0.839301817	1.28939429	5
PEC	2729	Mapk8	0.562356622	1.034465313	0.895568892	5
PEC	2730	Tspan17	0.562292162	0.524200698	0.732323385	5
PEC	2731	5930430L01Rik	0.562269073	0.086453678	0.181164565	5
PEC	2732	Pan3	0.562265528	0.517928587	0.550434979	5
PEC	2733	Fam229b	0.562248565	0.903203418	0.946733471	5
PEC	2734	Ubr2	0.562224372	1.009996643	0.755883743	5
PEC	2735	Rps10	0.56222075	0.865113384	1.168752799	5
PEC	2736	Tubgcp3	0.562183609	0.986032821	0.908396137	5
PEC	2737	Impad1	0.562168591	0.449005333	0.513210179	5
PEC	2738	Bid	0.562143093	0.422990118	0.428646252	5
PEC	2739	Rpl27	0.562132569	0.399781601	0.507068539	5
PEC	2740	Tmem218	0.562124108	1.232888071	1.297924379	5
PEC	2741	Cox20	0.562101018	0.939030685	1.245215819	5
PEC	2742	Rps17	0.562032823	0.804848812	0.794907054	5
PEC	2743	Dgcr6	0.562017721	0.480045984	0.83582056	5
PEC	2744	Sgk2	0.561970449	0.93071633	1.121944683	5
PEC	2745	Ufsp2	0.561969403	0.278460412	0.271404076	5
PEC	2746	Lpar2	0.561966555	0.658572189	0.713578578	5
PEC	2747	Malat1	0.561957072	1.075265415	1.228833344	5
PEC	2748	Knop1	0.561927871	0.299702197	0.403980711	5
PEC	2749	Mycbp	0.561910554	0.138848073	0.151517445	5
PEC	2750	Rpl37a	0.561883636	0.776689773	0.902916214	5
PEC	2751	Mrpl44	0.561835866	0.112986161	0.128718278	5
PEC	2752	Ppdpf	0.561777064	0.644458069	0.862665926	5
PEC	2753	Asah1	0.561761232	0.532342588	0.511013384	5
PEC	2754	Tomm34	0.561695232	1.753300261	1.578086795	5
PEC	2755	Gm14305	0.561688275	0.705545856	0.856215336	5
PEC	2756	Mlf2	0.56159001	0.949256812	1.479552966	5
PEC	2757	Mat2a	0.561557733	0.71132468	1.321811271	5
PEC	2758	Hoxc8	0.561519852	0.849166262	0.875542717	5
PEC	2759	Dhfr	0.56149775	0.472780421	0.558230254	5
PEC	2760	BC031181	0.561472912	0.723303884	1.086068106	5
PEC	2761	Hs1bp3	0.561469735	0.815987383	0.83864259	5
PEC	2762	Banf1	0.561422274	0.423058987	0.474776155	5
PEC	2763	Trip12	0.561411736	0.659161543	0.514643416	5
PEC	2764	Shisa4	0.561402946	0.964618498	1.015403958	5
PEC	2765	Gatc	0.561345177	0.927713141	1.073085174	5
PEC	2766	Rps8	0.561326202	1.029653524	1.148205227	5
PEC	2767	Fbxo6	0.561322556	0.927705218	1.120071475	5
PEC	2768	Stau2	0.561320531	1.242690108	1.012658112	5
PEC	2769	Aadac	0.561286341	0.50341577	0.989526236	5
PEC	2770	Cc2d1b	0.561279703	1.211074474	1.192722292	5
PEC	2771	Osbpl9	0.561270633	0.484294464	0.510380245	5
PEC	2772	Rhoa	0.561150517	0.921719131	1.139864593	5
PEC	2773	Hmgn3	0.561108218	1.023315881	1.09094371	5
PEC	2774	Rp2	0.561105381	1.015105288	1.075230848	5
PEC	2775	Gm49534	0.56107816	0.751247292	0.671747893	5
PEC	2776	Sostdc1	0.561042386	0.268813936	0.461293231	5
PEC	2777	Ezh1	0.560976207	0.965990105	0.865480869	5
PEC	2778	Tmed9	0.560972249	0.515410886	0.370281358	5
PEC	2779	Nek8	0.560917152	0.653955244	0.679461861	5
PEC	2780	Ikbkb	0.560882452	0.770446068	0.802732592	5
PEC	2781	Cep44	0.560869375	0.758574953	0.651430691	5
PEC	2782	Scamp1	0.560869194	0.862864945	0.797873126	5
PEC	2783	Fat1	0.56082972	1.553518542	1.352255404	5
PEC	2784	Brd1	0.560808386	0.98242197	0.914843946	5
PEC	2785	Cys1	0.560780001	0.913521915	0.839876495	5
PEC	2786	Folr1	0.560748652	0.963561804	1.047812844	5
PEC	2787	Picalm	0.560618595	0.895821573	1.438211903	5
PEC	2788	Lmbrd1	0.560618081	0.830132136	0.765604818	5
PEC	2789	Smim27	0.560609236	0.517477907	1.178564081	5
PEC	2790	Sin3b	0.560590104	0.543643057	0.621756802	5
PEC	2791	Psmc1	0.560586412	0.498502563	0.844786934	5
PEC	2792	Aspscr1	0.560540331	0.405384646	0.425990459	5
PEC	2793	Lysmd4	0.560468099	0.524755759	0.565828372	5
PEC	2794	Bptf	0.560417001	0.895284301	0.664384396	5
PEC	2795	Hacd4	0.560412099	0.567208659	0.642741475	5
PEC	2796	Smg6	0.560411235	0.413493449	0.27704894	5
PEC	2797	Zfp24	0.560399756	0.24197241	0.270091986	5
PEC	2798	R3hcc1	0.560390929	0.639931865	0.74703681	5
PEC	2799	Pick1	0.560325773	1.173908427	1.41028185	5
PEC	2800	Spata2	0.560215072	0.488971297	0.438926325	5
PEC	2801	Med13l	0.560197939	1.052909413	0.849899259	5
PEC	2802	Ivns1abp	0.560137371	0.835889944	1.027517213	5
PEC	2803	Chic1	0.560048504	0.895888169	0.970426036	5
PEC	2804	Itsn1	0.559988133	0.639284575	0.777936195	5
PEC	2805	Parp4	0.559977366	0.854228207	0.88220495	5
PEC	2806	Cbr3	0.559963749	2.206575053	2.860403318	5
PEC	2807	Phf21a	0.559922828	0.915340575	0.838453325	5
PEC	2808	Usp9x	0.559895679	0.633907553	0.571771936	5
PEC	2809	Ncaph2	0.559871755	0.870125604	0.83321493	5
PEC	2810	Golph3	0.559771413	0.63478287	0.656732853	5
PEC	2811	A330040F15Rik	0.559769557	1.043951824	1.235337146	5
PEC	2812	Ndufb4	0.559765565	0.824036491	0.929321781	5
PEC	2813	Smad4	0.559723614	1.039270588	0.888375643	5
PEC	2814	Pcif1	0.55971181	0.454985109	0.485933498	5
PEC	2815	Nckap1	0.559704943	0.645790814	0.566556872	5
PEC	2816	Bloc1s1	0.559691912	0.343389647	0.426526417	5
PEC	2817	Platr25	0.559673652	4.206640606	4.155218362	5
PEC	2818	Sars	0.559651092	0.438677391	0.511380104	5
PEC	2819	Lamtor2	0.559621426	0.771550075	1.29762561	5
PEC	2820	Supt20	0.559611815	0.861458982	0.893992263	5
PEC	2821	Ndufaf7	0.559557446	1.069654308	1.064075	5
PEC	2822	Polr1b	0.559546104	0.753571594	0.588465959	5
PEC	2823	Pgr	0.559515125	5.32331804	5.848870807	5
PEC	2824	Styk1	0.559454024	5.41057502	5.87586975	5
PEC	2825	Itga3	0.55944038	2.065907508	1.972586277	5
PEC	2826	Shank1	0.559417947	0.528003358	0.706535677	5
PEC	2827	Aggf1	0.559417647	0.904406415	0.876425833	5
PEC	2828	Tm7sf3	0.559385381	0.439387482	0.49813261	5
PEC	2829	Ipo13	0.559351285	0.860378321	1.004671829	5
PEC	2830	Tgfb2	0.55934555	4.807799127	7.040970089	5
PEC	2831	Commd10	0.559338859	0.933906465	0.827020651	5
PEC	2832	Rab6a	0.559337991	0.538348886	0.497638477	5
PEC	2833	Oxa1l	0.559295926	0.481899879	0.532016863	5
PEC	2834	Fuca2	0.559291686	0.829288756	1.488798755	5
PEC	2835	Arhgap44	0.559264314	2.706199854	2.494914258	5
PEC	2836	Uqcc2	0.559220752	0.626215636	0.915979906	5
PEC	2837	Timm13	0.559219307	0.920704783	1.296615749	5
PEC	2838	Ssbp2	0.559190665	1.042914791	0.962414669	5
PEC	2839	Shank2	0.55916368	0.54251699	0.360793699	5
PEC	2840	Mrpl50	0.55913431	0.75956025	1.427775801	5
PEC	2841	Dlg1	0.559119851	0.818848995	0.747201344	5
PEC	2842	Dtwd1	0.559110032	0.396555601	0.447819477	5
PEC	2843	Trim13	0.559050135	0.414171651	0.454392928	5
PEC	2844	Ap5z1	0.559048515	0.730772494	0.971796616	5
PEC	2845	Arid2	0.558991582	0.975201025	0.866219408	5
PEC	2846	Tacc1	0.558948132	0.546704307	0.700377043	5
PEC	2847	Snrpb2	0.558934185	0.399656794	0.531695965	5
PEC	2848	Dctn2	0.558903175	0.437682351	0.536950432	5
PEC	2849	Smg1	0.558836162	0.876165207	0.791591526	5
PEC	2850	Pggt1b	0.558791096	0.887055479	0.863305829	5
PEC	2851	Spopl	0.55878361	0.915611011	0.77309348	5
PEC	2852	Arhgap42	0.558698725	0.542145377	0.644127983	5
PEC	2853	Rpl6	0.558594295	0.257941472	0.29379044	5
PEC	2854	Pcbd2	0.558587623	0.924337188	1.219159009	5
PEC	2855	Hspb1	0.558516197	0.327671777	0.504988313	5
PEC	2856	Ap1g1	0.558507566	0.749568484	0.688544316	5
PEC	2857	EU599041	0.558498209	0.250833563	0.363561642	5
PEC	2858	Atad1	0.558456376	0.779035295	0.622518662	5
PEC	2859	Pag1	0.558404547	2.924284492	2.659266464	5
PEC	2860	Phka1	0.558402525	1.688446457	1.911498974	5
PEC	2861	Gpd1l	0.558339193	0.871908348	1.008103618	5
PEC	2862	Gm42826	0.558295736	0.661438379	1.073534838	5
PEC	2863	Vdac1	0.558225413	1.048916669	1.384774584	5
PEC	2864	Gadd45gip1	0.558201529	0.960086603	1.364580018	5
PEC	2865	Mtus1	0.558195728	0.595774295	0.554658692	5
PEC	2866	Dock9	0.558194118	0.810976202	0.74553916	5
PEC	2867	Fkbp3	0.558153431	0.513064591	0.488367952	5
PEC	2868	Gas5	0.558088161	0.637210918	0.742170041	5
PEC	2869	Arhgap6	0.558085863	0.63057821	0.429244877	5
PEC	2870	2200002D01Rik	0.558081533	0.853679	0.85413602	5
PEC	2871	Polr2j	0.558025124	0.229244971	0.204536677	5
PEC	2872	Ier3ip1	0.558003355	0.289169706	0.530646863	5
PEC	2873	Ciapin1	0.55799392	0.234329842	0.21810772	5
PEC	2874	Rpl26	0.557951371	0.750240037	0.810758869	5
PEC	2875	Hoxb5	0.557935032	0.521626523	0.753703325	5
PEC	2876	Ppp2r5c	0.557928944	0.74896062	0.780274697	5
PEC	2877	Exoc6b	0.557861291	0.579051471	0.371267846	5
PEC	2878	Eapp	0.557851442	0.532521135	0.539124634	5
PEC	2879	Bclaf1	0.557850609	0.514807345	0.546777222	5
PEC	2880	Snord13	0.557828362	0.714058569	0.678331387	5
PEC	2881	C1galt1	0.557790557	0.724987174	0.675589858	5
PEC	2882	Cast	0.557771395	0.773466684	0.811400554	5
PEC	2883	Rab8a	0.557702325	0.296506468	0.402296747	5
PEC	2884	Eci1	0.557652085	0.595038784	1.072116607	5
PEC	2885	Paf1	0.557627162	0.850034368	0.952870953	5
PEC	2886	Rtcb	0.557615317	0.124903694	0.109167817	5
PEC	2887	Abtb1	0.55759256	1.106071623	1.020392431	5
PEC	2888	Ppp2r2a	0.557576929	0.79887101	0.724455948	5
PEC	2889	Suds3	0.55753058	0.448992178	0.881070765	5
PEC	2890	Celf1	0.557518374	0.654859972	0.587793606	5
PEC	2891	Wdcp	0.557503855	0.90734914	0.982121515	5
PEC	2892	Slc5a12	0.557487245	0.466715927	1.507047518	5
PEC	2893	Rpl39	0.557444403	0.69233505	0.774566123	5
PEC	2894	Mmgt1	0.557417427	1.152471336	1.112252798	5
PEC	2895	Naa38	0.557415674	0.839568457	0.775948982	5
PEC	2896	Abcc5	0.557361156	0.938376127	0.740717115	5
PEC	2897	Plxdc1	0.557323801	9.441719862	12.39075531	5
PEC	2898	Tsg101	0.55731899	0.433851002	0.448777652	5
PEC	2899	Vmn2r3	0.557298477	0.780229062	0.973102225	5
PEC	2900	Odc1	0.557293045	0.822178125	1.348688782	5
PEC	2901	Tecr	0.557274641	1.034631734	1.341767425	5
PEC	2902	Ncor2	0.557266647	1.405637854	1.311115078	5
PEC	2903	Fbxw4	0.557251997	2.652705222	2.532200151	5
PEC	2904	Aimp1	0.557205818	0.248782738	0.279664231	5
PEC	2905	Cnot1	0.557198476	0.805942189	0.684604053	5
PEC	2906	Lage3	0.557186709	0.411151148	0.418224711	5
PEC	2907	Arhgap23	0.5571712	3.285458684	4.688331427	5
PEC	2908	Nupr1	0.557134151	1.033893714	1.674898415	5
PEC	2909	Swi5	0.557100885	0.920928799	1.235227078	5
PEC	2910	Arfgef1	0.557047354	0.624589455	0.619954998	5
PEC	2911	Arhgef18	0.557039359	0.733910497	0.85882639	5
PEC	2912	1110038F14Rik	0.55700288	0.13223022	0.210291424	5
PEC	2913	Rbm6	0.556967497	0.772150758	0.677451972	5
PEC	2914	Hdgfl3	0.556925646	2.271260583	2.232397693	5
PEC	2915	Lman2	0.556913288	0.132156948	0.194985425	5
PEC	2916	Park7	0.556873787	0.939202122	0.998157287	5
PEC	2917	Dnaja2	0.5568529	0.660390611	1.077392986	5
PEC	2918	Cd81	0.556841516	0.846353982	1.118973028	5
PEC	2919	Hnrnph1	0.556792286	0.548949903	0.490901231	5
PEC	2920	Polr2h	0.556733325	0.996575726	1.027489496	5
PEC	2921	Btnl9	0.556656129	0.225870742	0.391506258	5
PEC	2922	Myo7b	0.55661992	0.719601075	0.622138961	5
PEC	2923	Gng5	0.556553544	0.980773133	1.108877043	5
PEC	2924	Adam22	0.556541429	1.869739577	1.993614273	5
PEC	2925	Uimc1	0.556408912	0.910976155	0.80511497	5
PEC	2926	Cmpk1	0.556404839	0.555323439	0.808439337	5
PEC	2927	Sec11a	0.556394012	0.481843916	0.448487072	5
PEC	2928	Frmd4a	0.556354793	1.802595124	1.594866642	5
PEC	2929	Rbfa	0.556313931	0.36057934	0.40413815	5
PEC	2930	Dtna	0.556223526	1.674009022	1.846059056	5
PEC	2931	Rps9	0.556179121	0.718040379	0.794055908	5
PEC	2932	Abhd2	0.556172331	0.426883172	0.489618416	5
PEC	2933	Ccdc138	0.556111589	0.71980944	0.806912972	5
PEC	2934	Bud31	0.556110288	0.528680389	0.477551404	5
PEC	2935	Cep170b	0.556101698	0.82058572	0.660784248	5
PEC	2936	Rpl38	0.556064976	0.59899075	0.692709604	5
PEC	2937	Lamtor5	0.556063863	0.527520852	0.82468305	5
PEC	2938	Get4	0.556057036	0.825148515	0.77934974	5
PEC	2939	Slc25a11	0.55598545	0.344070702	0.413071177	5
PEC	2940	Tes	0.555984256	0.627749294	0.826148957	5
PEC	2941	Aph1b	0.555979161	0.501231397	0.528832118	5
PEC	2942	Dpysl2	0.555979098	1.046477403	1.18464494	5
PEC	2943	Arhgap21	0.555950385	1.250278992	1.198117384	5
PEC	2944	Eml2	0.55592775	2.096376242	1.723961571	5
PEC	2945	Romo1	0.555911303	0.620505521	0.685400126	5
PEC	2946	Sec62	0.555899773	1.171880816	1.290058484	5
PEC	2947	5730480H06Rik	0.555831546	0.727666381	0.658314718	5
PEC	2948	Naf1	0.555811832	0.536153844	0.466706636	5
PEC	2949	Aig1	0.555753594	0.795113802	0.665699769	5
PEC	2950	Rps23	0.555738994	0.316548994	0.327743106	5
PEC	2951	Tmco3	0.555682425	0.796074076	0.846319389	5
PEC	2952	Tufm	0.555663785	0.384611093	0.495068632	5
PEC	2953	Prdx3	0.55563337	0.953362978	1.211370091	5
PEC	2954	Rmdn1	0.55557381	0.621219819	0.71126205	5
PEC	2955	Tmem87b	0.555551078	0.878108295	0.71834058	5
PEC	2956	Gm43305	0.555544748	0.245116414	0.352969688	5
PEC	2957	Bcl2l1	0.555472419	0.486467591	0.49588578	5
PEC	2958	Rfx3	0.555389387	1.486869629	1.340700144	5
PEC	2959	Lncpint	0.55534933	0.573771911	0.386106894	5
PEC	2960	Hbegf	0.555348246	0.445023021	0.529483824	5
PEC	2961	Srp9	0.555328668	0.649317711	0.932811341	5
PEC	2962	Osbpl3	0.555300329	0.577552214	0.634269021	5
PEC	2963	Slc25a21	0.555273778	0.388212716	0.308347895	5
PEC	2964	Sdcbp	0.555240541	0.270131534	0.525951938	5
PEC	2965	Ano1	0.555236953	8.567068103	10.20550855	5
PEC	2966	Borcs7	0.55521635	0.740490829	0.902670262	5
PEC	2967	Vti1b	0.555136355	0.477857419	0.54394077	5
PEC	2968	Dock6	0.555113497	1.352658298	1.820362658	5
PEC	2969	Rpl35	0.55507976	0.337185514	0.338887163	5
PEC	2970	Nrip1	0.555061233	0.753039891	0.657901222	5
PEC	2971	Tnfaip8	0.555051902	0.873567283	1.267395723	5
PEC	2972	Ralgapa1	0.554965743	0.462708182	0.27978243	5
PEC	2973	Gid8	0.554939348	0.600862291	0.491877983	5
PEC	2974	Slc30a7	0.554931836	0.747698648	0.8436575	5
PEC	2975	Echs1	0.554913669	0.817069909	1.423870452	5
PEC	2976	Lyrm1	0.554868174	0.517411546	0.483430946	5
PEC	2977	Sigirr	0.554842667	0.244569789	0.219645201	5
PEC	2978	Ebp	0.554828268	0.388911481	0.502152825	5
PEC	2979	Inpp5f	0.554813187	0.965508618	0.663381058	5
PEC	2980	Tm9sf2	0.554808616	0.481420589	0.537319793	5
PEC	2981	B9d2	0.55480158	0.545936646	0.499924038	5
PEC	2982	Ing2	0.554794182	0.783612067	0.779854743	5
PEC	2983	Hnf4a	0.554767577	0.710237615	1.186889872	5
PEC	2984	Nipal2	0.55472271	1.969453251	1.896720462	5
PEC	2985	Ntmt1	0.554643786	0.601286563	0.823247291	5
PEC	2986	Eif4h	0.554639641	0.474069056	0.530664622	5
PEC	2987	Arf4	0.554600599	0.54380099	0.551692675	5
PEC	2988	Zbtb8os	0.554586029	0.230795522	0.206300568	5
PEC	2989	Rpp30	0.554533981	0.505778008	0.554472264	5
PEC	2990	Map1b	0.554521841	2.05624262	3.00066531	5
PEC	2991	Mfsd4b1	0.554520422	0.448898767	0.461941094	5
PEC	2992	Phactr2	0.554501832	0.54889881	0.630480101	5
PEC	2993	Glo1	0.554472855	0.663024784	1.51324039	5
PEC	2994	Ap1s1	0.554403353	0.094348559	0.101427296	5
PEC	2995	Yy1	0.554343822	0.756707353	0.647885872	5
PEC	2996	Ubl5	0.554300319	0.866474912	1.077931985	5
PEC	2997	Rab11a	0.554261248	0.736581226	1.304554849	5
PEC	2998	Mrpl24	0.55422355	0.446928955	0.386928523	5
PEC	2999	Syngr2	0.554129589	0.153304728	0.19410693	5
PEC	3000	Agbl3	0.554109567	0.812219391	0.806008277	5
PEC	3001	Tnfsf10	0.55409266	0.824423921	0.806075466	5
PEC	3002	Actn4	0.554045944	0.695568601	0.593428768	5
PEC	3003	Elovl7	0.554032956	0.869802203	0.712852553	5
PEC	3004	Tusc3	0.553923034	0.761168945	0.697140871	5
PEC	3005	Lsr	0.553869431	0.876075136	0.751326109	5
PEC	3006	1110004F10Rik	0.553826816	0.519202024	0.550817769	5
PEC	3007	Zkscan1	0.553824746	0.455887095	0.446654358	5
PEC	3008	B130024G19Rik	0.553817193	2.485424569	2.165864103	5
PEC	3009	Traf3	0.553814692	1.722703796	1.596413059	5
PEC	3010	Ost4	0.553740172	0.368549756	0.382827961	5
PEC	3011	Prr15	0.553716812	0.324394086	0.394109297	5
PEC	3012	Tmem176a	0.553685967	0.910114525	1.296513945	5
PEC	3013	Cxadr	0.553649999	0.907045192	0.879711392	5
PEC	3014	Snhg8	0.553608948	0.66843313	1.180667424	5
PEC	3015	Aup1	0.553565914	0.572138204	0.519074098	5
PEC	3016	Rpl30	0.553511432	0.68014342	0.96371825	5
PEC	3017	Tnks2	0.553501991	0.742198298	0.601521841	5
PEC	3018	Nudt22	0.553493045	0.728324747	0.731737599	5
PEC	3019	6030458C11Rik	0.553466624	0.730530282	0.843903085	5
PEC	3020	Flna	0.553400749	2.74744463	2.70913015	5
PEC	3021	Gsta4	0.553362428	0.719178241	0.961051797	5
PEC	3022	Psmc5	0.553321375	0.447694015	0.459313593	5
PEC	3023	Degs1	0.553314846	0.693785442	1.385446552	5
PEC	3024	Klhl42	0.553293558	0.470186206	0.428889116	5
PEC	3025	Ube2q2	0.553290873	1.099411999	0.903005125	5
PEC	3026	Imp3	0.553283696	0.09623552	0.103336016	5
PEC	3027	Srgap2	0.553276036	0.673529928	0.450989861	5
PEC	3028	Tet1	0.553275817	2.6428318	2.940188062	5
PEC	3029	Fads1	0.553235787	0.902402087	0.815046517	5
PEC	3030	Lrrc8a	0.55323568	0.229572328	0.468100595	5
PEC	3031	Hoxa10	0.553188516	0.902931434	0.782137984	5
PEC	3032	Ascc1	0.553063766	0.766623766	1.07002643	5
PEC	3033	Sik2	0.553059225	1.139336917	0.991403786	5
PEC	3034	Selenbp1	0.553037326	0.976328036	1.21020696	5
PEC	3035	Suclg2	0.553006484	0.946019309	1.451251843	5
PEC	3036	Ttyh3	0.553000317	0.475034547	0.482765489	5
PEC	3037	Selenok	0.552966663	0.806991849	1.014042718	5
PEC	3038	Fbxo11	0.552887112	0.864340877	0.816761364	5
PEC	3039	Ncbp3	0.552793247	0.73913429	0.676484423	5
PEC	3040	St3gal4	0.552691729	0.879393096	1.115601418	5
PEC	3041	Rcbtb2	0.552676329	0.8281437	0.857878091	5
PEC	3042	Cib1	0.552657172	0.718962598	1.298828758	5
PEC	3043	Brap	0.55264668	0.433614136	0.45814516	5
PEC	3044	Nipsnap1	0.552641619	0.789749459	1.07760567	5
PEC	3045	Slc22a4	0.552641112	0.874560441	0.736326491	5
PEC	3046	Yaf2	0.552632111	0.206291512	0.193431524	5
PEC	3047	Zfyve1	0.552609646	0.886152659	0.860414765	5
PEC	3048	Vma21	0.552607751	0.193627068	0.241547709	5
PEC	3049	Mpc2	0.552577448	1.016223366	1.086821065	5
PEC	3050	Bicral	0.552570571	1.335358993	1.203278813	5
PEC	3051	C730027H18Rik-1	0.552560001	0.41130136	0.466576962	5
PEC	3052	Il1r1	0.552505239	2.614240785	3.044548977	5
PEC	3053	Kifap3	0.552456755	1.363053647	1.080227885	5
PEC	3054	Tmem246	0.552441495	0.306615585	0.385007607	5
PEC	3055	Atraid	0.552427248	0.685363969	0.871876387	5
PEC	3056	Epc1	0.552388742	0.963891164	0.836292673	5
PEC	3057	Mtg1	0.552345579	0.220286101	0.259082428	5
PEC	3058	Cnot10	0.552251972	1.091029776	1.000805681	5
PEC	3059	Ndufb8	0.552213734	0.714574818	0.793183721	5
PEC	3060	Pak3	0.552208007	6.408239366	9.309768724	5
PEC	3061	Foxn3	0.552146524	0.536879417	0.483891708	5
PEC	3062	Blvrb	0.552144283	0.872381822	0.935757894	5
PEC	3063	Gm19220	0.552132354	0.415972216	0.582965009	5
PEC	3064	Wls	0.552107456	0.4666811	0.479921906	5
PEC	3065	Capza2	0.552099268	0.796975108	1.048875675	5
PEC	3066	Fbxl17	0.552082586	0.434074348	0.288481752	5
PEC	3067	Gm16685	0.552082575	0.871906944	1.034436889	5
PEC	3068	Lrrfip2	0.552004551	1.015904693	0.845478719	5
PEC	3069	Nfyb	0.551997396	0.408139906	0.432215906	5
PEC	3070	Mfap1b	0.551973493	0.761742974	0.703430598	5
PEC	3071	Nop16	0.551916935	0.714336198	0.810124673	5
PEC	3072	Bag1	0.551914893	0.463487737	0.877308132	5
PEC	3073	Dmtf1	0.55189694	0.291199088	0.337114068	5
PEC	3074	Ophn1	0.551885661	1.590289496	1.667199052	5
PEC	3075	Mgrn1	0.551804172	0.455639598	0.48338479	5
PEC	3076	Pkn2	0.551792325	0.622043841	0.641456241	5
PEC	3077	Pou2f1	0.551790634	1.172922641	1.239838595	5
PEC	3078	Ube2n	0.55176745	0.812191931	1.286135655	5
PEC	3079	Phykpl	0.551637524	0.707730411	0.582709503	5
PEC	3080	Rpl27a	0.551627399	0.424704236	0.6133162	5
PEC	3081	Txnrd1	0.551570145	0.412474419	0.354494076	5
PEC	3082	Fam222b	0.551517457	1.287467237	1.218476487	5
PEC	3083	Ccl27a	0.551514715	0.719030649	0.632240614	5
PEC	3084	Ctnnal1	0.551496171	1.399061036	1.460056083	5
PEC	3085	Igfbp5	0.551460446	0.334878806	1.024739763	5
PEC	3086	Pdss2	0.551338379	0.975571482	0.932144686	5
PEC	3087	4632427E13Rik	0.551275092	0.679964731	0.728665292	5
PEC	3088	Eif3l	0.551271206	0.343116746	0.335260609	5
PEC	3089	Fah	0.551262241	0.687023865	1.163534609	5
PEC	3090	Ccs	0.551251021	0.697869384	0.857595533	5
PEC	3091	Sfxn1	0.551239642	0.728871444	1.135000855	5
PEC	3092	Eif3a	0.551206063	0.459272272	0.41032556	5
PEC	3093	Tcf25	0.551196068	0.416246979	0.694173617	5
PEC	3094	Pstk	0.551111091	0.248914648	0.312107223	5
PEC	3095	Commd1	0.551102353	0.136681518	0.243760311	5
PEC	3096	Rpl37	0.551063583	0.653869637	0.826380828	5
PEC	3097	Ankrd44	0.551046419	0.721156158	0.677373674	5
PEC	3098	Tmpo	0.550988342	0.875759329	0.973095759	5
PEC	3099	Sf3a1	0.550985606	0.467412371	0.438956982	5
PEC	3100	Smim5	0.550983451	0.317664573	0.392341878	5
PEC	3101	Mier1	0.550976826	0.678231601	0.66203402	5
PEC	3102	Llgl2	0.550957719	0.789014818	0.777342607	5
PEC	3103	Klf6	0.550929012	0.650201129	0.796657983	5
PEC	3104	Pxdn	0.550878024	2.846852458	2.983299523	5
PEC	3105	Med25	0.550854403	0.193173136	0.226299653	5
PEC	3106	Bbx	0.550839283	0.895541182	0.748964274	5
PEC	3107	Proser2	0.550814696	4.111649802	3.978882014	5
PEC	3108	Pbx3	0.550761036	1.504364876	1.35037429	5
PEC	3109	Icmt	0.550756963	0.216848378	0.246049875	5
PEC	3110	Kif5b	0.550710364	0.438538843	0.450105028	5
PEC	3111	Txndc5	0.550698961	0.761980143	0.753566126	5
PEC	3112	Usp12	0.550682982	1.046984621	1.031584342	5
PEC	3113	Mrps12	0.550660052	0.70345338	1.001225229	5
PEC	3114	Ncbp2	0.550536515	0.418345598	0.363028522	5
PEC	3115	Pclo	0.550524367	1.298009868	1.154847432	5
PEC	3116	Zfp512	0.550494766	0.788932802	0.717572453	5
PEC	3117	Hoxa5	0.550492315	0.414225928	0.510593686	5
PEC	3118	Asf1a	0.550480625	0.577076824	0.603710709	5
PEC	3119	Tgfbr1	0.550450169	0.634838848	0.605638204	5
PEC	3120	Jmjd8	0.550427814	0.644291598	0.655200465	5
PEC	3121	Morn2	0.550407232	0.46771552	0.520883205	5
PEC	3122	D17H6S53E	0.550406275	0.295910975	0.457527122	5
PEC	3123	Acot12	0.550386671	0.190113894	0.193514994	5
PEC	3124	Bex3	0.550360998	0.70667401	0.63350499	5
PEC	3125	Map1lc3a	0.550313081	0.542800178	1.04300628	5
PEC	3126	Atp6ap2	0.550270358	0.222662821	0.431513082	5
PEC	3127	Ift88	0.550269318	1.356462267	1.127364233	5
PEC	3128	Acads	0.550264837	0.558676608	1.121733553	5
PEC	3129	Thra	0.550251706	0.635095709	0.688857833	5
PEC	3130	Stx4a	0.550214955	0.252589573	0.222526135	5
PEC	3131	Ptgis	0.550200081	9.509614503	13.51445131	5
PEC	3132	Rai1	0.55019691	1.390564844	1.150209126	5
PEC	3133	Ubtd2	0.55019182	4.121519223	5.566332186	5
PEC	3134	Slu7	0.55018953	0.522247942	0.6386941	5
PEC	3135	Ubap2l	0.550165038	0.474757345	0.462790836	5
PEC	3136	Arhgap39	0.550138088	1.599305658	1.342521578	5
PEC	3137	H2-DMa	0.550100551	1.097269918	1.586668262	5
PEC	3138	Sucla2	0.550098021	0.790262648	1.378235363	5
PEC	3139	Ing1	0.550059188	0.240288813	0.222731217	5
PEC	3140	Zeb1	0.550055759	0.728242102	0.584616896	5
PEC	3141	Adam10	0.550043758	0.649610291	0.628991446	5
PEC	3142	Zfp516	0.550023591	2.59650531	2.619697129	5
PEC	3143	Ambra1	0.55001074	0.50930216	0.330157662	5
PEC	3144	6820431F20Rik	0.549995599	0.795909714	0.758810968	5
PEC	3145	Rassf9	0.549988154	1.459322758	1.846029956	5
PEC	3146	Fzd1	0.549984856	0.459236921	0.377042109	5
PEC	3147	Srpr	0.549951613	0.079468551	0.09169921	5
PEC	3148	Anp32e	0.549935678	0.633140198	0.593126495	5
PEC	3149	Ep300	0.549925945	0.938439507	0.79615151	5
PEC	3150	Yeats4	0.549925783	0.667249533	0.791892477	5
PEC	3151	Abi1	0.549914928	0.674058164	0.659915869	5
PEC	3152	Rreb1	0.549913066	0.818351564	0.796882543	5
PEC	3153	Foxd1	0.549897578	12.22010313	17.17642228	5
PEC	3154	Eno1	0.549886554	0.569808963	0.857194391	5
PEC	3155	Ppm1e	0.549886485	2.455467137	2.060475034	5
PEC	3156	Ddx21	0.549879983	0.67179172	0.63128465	5
PEC	3157	Prps1	0.549849465	0.687320024	0.809812779	5
PEC	3158	Acadl	0.549820701	0.619563905	1.241011507	5
PEC	3159	Eps8	0.549809589	0.682350984	1.250834803	5
PEC	3160	Samd4b	0.549780461	0.592284922	0.653413793	5
PEC	3161	Mlxipl	0.549733419	0.481883902	0.451557339	5
PEC	3162	Lcor	0.549732108	0.571206296	0.330387849	5
PEC	3163	Nktr	0.549706541	0.719724662	0.679489459	5
PEC	3164	Zfp398	0.549701057	0.831249032	0.684322149	5
PEC	3165	4933434E20Rik	0.549666863	0.195236171	0.193079041	5
PEC	3166	Ddah2	0.549636623	0.173867053	0.23841044	5
PEC	3167	Rpl10	0.549636184	0.260649824	0.280691933	5
PEC	3168	Rassf7	0.549624071	0.317747921	0.374462284	5
PEC	3169	Atrn	0.549618451	0.673313443	0.679464102	5
PEC	3170	Zfr	0.549598642	0.606847371	0.586517177	5
PEC	3171	Loxl1	0.54959376	3.784560326	4.687755582	5
PEC	3172	H6pd	0.549454505	0.674270452	0.642963356	5
PEC	3173	Extl3	0.549408249	1.580135672	1.394043602	5
PEC	3174	Gm13568	0.549402812	0.264835578	0.392437078	5
PEC	3175	Gcat	0.549397561	0.10073057	0.127430932	5
PEC	3176	Zfp422	0.549375734	0.896538704	0.708588606	5
PEC	3177	Tpd52	0.549366576	0.805252997	1.124542979	5
PEC	3178	Tbx2	0.549362922	0.685453598	0.718490481	5
PEC	3179	Cdc123	0.549328596	0.849577786	0.625728041	5
PEC	3180	Tst	0.549284349	0.514370092	0.500594457	5
PEC	3181	Cdk13	0.549159365	0.720940065	0.727024034	5
PEC	3182	Nexmif	0.5490997	4.102933574	5.229014822	5
PEC	3183	Gsk3b	0.549090647	0.536396269	0.519610662	5
PEC	3184	Sclt1	0.549036137	1.139521348	1.139408981	5
PEC	3185	Leprot	0.549008484	0.595728794	0.692190904	5
PEC	3186	Dda1	0.548981222	0.811427379	0.769609226	5
PEC	3187	Fam184a	0.548963379	1.256961539	1.239059007	5
PEC	3188	Hsd17b12	0.548879357	0.166298504	0.162481426	5
PEC	3189	Cops9	0.548820405	0.885652911	1.065085779	5
PEC	3190	Phf8	0.548810986	1.499526246	1.330743656	5
PEC	3191	Erbb2	0.548758862	0.389278147	0.424508021	5
PEC	3192	Zyx	0.54875331	0.45354095	0.577754376	5
PEC	3193	Parp10	0.548731435	0.170243931	0.193292286	5
PEC	3194	Sema4d	0.548727441	0.726537806	0.6279787	5
PEC	3195	Polr3k	0.548697688	0.45891722	0.698019979	5
PEC	3196	Spen	0.548664482	0.756651401	0.715450943	5
PEC	3197	Huwe1	0.548662232	0.541954647	0.545391163	5
PEC	3198	Nelfb	0.548613207	0.640931772	0.672536487	5
PEC	3199	Phldb1	0.548543486	1.693658474	1.846407461	5
PEC	3200	Taf10	0.548500242	0.228421368	0.274692453	5
PEC	3201	Cnst	0.548484718	1.647345807	1.613800956	5
PEC	3202	Fndc5	0.548480628	0.152545497	0.16999599	5
PEC	3203	Plaa	0.548449212	0.677403534	0.692004488	5
PEC	3204	Agxt2	0.54844888	0.163027437	0.16671237	5
PEC	3205	Fkbp8	0.548433895	0.825022958	0.951148508	5
PEC	3206	Brd7	0.54833001	0.601333452	0.721983007	5
PEC	3207	Supt6	0.548297925	0.85118206	0.602550676	5
PEC	3208	Trim33	0.548263897	1.245826671	0.948248141	5
PEC	3209	Dgkh	0.548224912	0.944903753	0.841116239	5
PEC	3210	Rab14	0.548195888	0.697366839	1.163121752	5
PEC	3211	Coq4	0.548179957	0.666783137	0.655238548	5
PEC	3212	Vps4b	0.548157028	1.020830101	0.895670205	5
PEC	3213	Ube2l3	0.548145381	0.455140556	0.416265189	5
PEC	3214	Il17ra	0.548114501	0.383420197	0.360574579	5
PEC	3215	Sestd1	0.548077082	0.745040923	0.69823812	5
PEC	3216	Tmcc1	0.548024623	0.799709717	0.704557159	5
PEC	3217	Ccdc25	0.547992416	0.509173188	0.601739021	5
PEC	3218	Mbnl1	0.547978483	0.531997085	0.543387951	5
PEC	3219	Bloc1s4	0.547947011	0.434513968	0.441031781	5
PEC	3220	Dnajb9	0.547857184	0.748065023	0.643913195	5
PEC	3221	Plekhm3	0.5478542	1.641463346	1.518424241	5
PEC	3222	Glyat	0.547831691	0.827122779	1.101596458	5
PEC	3223	Snapin	0.547774373	0.38157043	0.304578222	5
PEC	3224	R3hdm4	0.547743862	0.260147682	0.356159117	5
PEC	3225	Nqo2	0.54773749	0.241799328	0.270916575	5
PEC	3226	Cnep1r1	0.547735879	0.894162048	0.834958273	5
PEC	3227	Zfp638	0.547706598	0.679597437	0.597851934	5
PEC	3228	Atg4c	0.547681821	1.41053061	1.432859807	5
PEC	3229	Rgs6	0.547628573	0.76083403	0.511493148	5
PEC	3230	Phf20	0.547627957	0.975427175	0.874514898	5
PEC	3231	Ppp6r3	0.547591122	0.684824936	0.56125705	5
PEC	3232	Polr2e	0.547527591	0.525231572	0.526296688	5
PEC	3233	Usp8	0.547481443	0.19116884	0.180345139	5
PEC	3234	Cyfip1	0.547431054	1.041172352	0.879443671	5
PEC	3235	Sem1	0.547426853	0.784529551	1.027503464	5
PEC	3236	Exoc2	0.547391146	1.361360594	1.135070829	5
PEC	3237	Slc38a10	0.547388705	0.628374251	0.629242738	5
PEC	3238	Ebna1bp2	0.547365822	0.922831465	0.836899785	5
PEC	3239	Me3	0.547334616	0.692432496	0.795695218	5
PEC	3240	Clpx	0.547297237	0.44752186	0.483516538	5
PEC	3241	Slfn5	0.547249907	0.434113806	0.718211636	5
PEC	3242	Slc7a7	0.547086241	0.383129939	0.916906133	5
PEC	3243	Zfp948	0.54708537	1.400548456	1.491030962	5
PEC	3244	Lrp1	0.547083994	2.652211556	4.410105551	5
PEC	3245	Paip2	0.547058879	0.910097783	1.315518506	5
PEC	3246	Acbd3	0.547006806	0.237399732	0.352571708	5
PEC	3247	Rsbn1l	0.546988502	0.848890736	0.847230127	5
PEC	3248	Ahdc1	0.546962047	0.964439922	0.961315842	5
PEC	3249	Acot9	0.546859369	0.654385981	0.604287383	5
PEC	3250	Fam207a	0.546819238	0.583478993	0.676444736	5
PEC	3251	Dnajc21	0.546784768	0.54940825	0.597643978	5
PEC	3252	Zmym4	0.546784215	0.944748522	0.884078731	5
PEC	3253	Zswim8	0.546772933	0.293813639	0.294747982	5
PEC	3254	Arhgap35	0.546757252	0.865725277	0.808921377	5
PEC	3255	Smim14	0.546756065	0.42544613	0.411512174	5
PEC	3256	Grip2	0.546750207	0.634454048	0.793667503	5
PEC	3257	Ptprg	0.546642945	0.314435002	0.24717948	5
PEC	3258	Ap5m1	0.546612168	0.356878471	0.388008058	5
PEC	3259	Rsu1	0.546608386	0.999108728	0.801465963	5
PEC	3260	Acp1	0.546594229	0.345753568	0.347529088	5
PEC	3261	Ubxn6	0.546587091	0.42212715	0.459446996	5
PEC	3262	Stard8	0.546577152	0.840334011	0.782944267	5
PEC	3263	Actb	0.546559231	0.647149923	1.134329895	5
PEC	3264	Cpne8	0.546558311	1.095320891	1.481506548	5
PEC	3265	Wdr34	0.546509376	1.239251791	1.222177427	5
PEC	3266	Castor2	0.546498467	0.536233266	0.461490233	5
PEC	3267	Rbfox2	0.54649558	1.173334489	1.190209544	5
PEC	3268	Sp3os	0.546422985	0.185503692	0.245481532	5
PEC	3269	Habp4	0.546414896	0.778628378	0.63145993	5
PEC	3270	Zfp664	0.546410636	0.799368595	0.649600649	5
PEC	3271	Fzd3	0.546381528	3.125951351	2.380803266	5
PEC	3272	Hnrnpu	0.546355584	0.676771893	1.095805348	5
PEC	3273	Ccser1	0.546316202	0.937272077	0.617323599	5
PEC	3274	Coq7	0.546315318	0.36410497	0.405728013	5
PEC	3275	S100pbp	0.54621148	1.3657466	1.059297511	5
PEC	3276	Senp6	0.546205821	0.574356858	0.58596057	5
PEC	3277	H2afz	0.546205674	0.555260093	1.051433785	5
PEC	3278	Nr2c2	0.546192067	0.593264681	0.356254622	5
PEC	3279	Gpd1	0.546095521	0.514675355	1.081653625	5
PEC	3280	Ranbp3	0.546069943	0.174099311	0.163839664	5
PEC	3281	Cerk	0.546060266	1.531150314	2.101676453	5
PEC	3282	Tbl1xr1	0.546048733	0.421332689	0.254062027	5
PEC	3283	Atp7a	0.546010437	1.27154469	1.264249753	5
PEC	3284	Tcf4	0.545987351	0.455497482	0.618346505	5
PEC	3285	Dctn4	0.545967256	0.614640901	0.717699628	5
PEC	3286	Taok1	0.545966847	0.649925161	0.608698493	5
PEC	3287	Ltbp4	0.545888518	1.11412485	1.972821723	5
PEC	3288	Olfml2a	0.545855823	6.18564661	10.42895521	5
PEC	3289	Emc9	0.545852152	0.31045226	0.366655076	5
PEC	3290	Cd200	0.545797415	0.400880878	0.802039841	5
PEC	3291	Shisa5	0.545759812	0.245809927	0.424192649	5
PEC	3292	Mcm9	0.545740563	1.88884759	1.806597478	5
PEC	3293	Rfc1	0.545732464	0.983056141	0.986577946	5
PEC	3294	Arid1a	0.545725678	0.734953676	0.615632532	5
PEC	3295	Tbcb	0.545712016	0.655060749	0.558410986	5
PEC	3296	Ccdc174	0.545676256	0.313195227	0.324748571	5
PEC	3297	Enkd1	0.545627736	0.217609634	0.230974432	5
PEC	3298	Parp12	0.545586327	1.713098104	1.999692508	5
PEC	3299	AI413582	0.545477863	0.373515963	0.414013092	5
PEC	3300	Faf1	0.545448081	0.785793072	0.68219438	5
PEC	3301	Hscb	0.545344946	0.514661901	0.504146357	5
PEC	3302	Cdk2ap1	0.54533687	0.275091316	0.29781196	5
PEC	3303	Anp32b	0.54531873	0.586807962	0.584369629	5
PEC	3304	Scarb2	0.545248654	1.117394503	1.285462461	5
PEC	3305	Gm20517	0.545242061	4.172168703	4.70206811	5
PEC	3306	Ctcf	0.545190425	0.644389054	0.661957468	5
PEC	3307	Fam50a	0.545170128	0.296061645	0.514763638	5
PEC	3308	Limk2	0.545130596	1.402237515	1.220275135	5
PEC	3309	Trim27	0.545112413	0.352416417	0.350506796	5
PEC	3310	Gm15860	0.545094816	0.303665142	0.300644256	5
PEC	3311	Tns2	0.545088627	1.164308924	1.22663504	5
PEC	3312	Copz2	0.545070631	0.59609932	0.7188803	5
PEC	3313	Ubxn1	0.545024206	0.536000299	0.993225706	5
PEC	3314	Zbtb41	0.545017082	0.480781751	0.560903728	5
PEC	3315	Fh1	0.544964235	0.282850664	0.372686611	5
PEC	3316	Ppp1r11	0.544907794	0.245987207	0.22462228	5
PEC	3317	Dennd5b	0.544903931	0.608972889	0.595275268	5
PEC	3318	Zfp768	0.544892115	0.178874315	0.181579882	5
PEC	3319	Trp53	0.544866588	0.38333928	0.383120874	5
PEC	3320	4930529C04Rik	0.544855851	0.49648685	0.554365301	5
PEC	3321	Zfp706	0.544798267	0.826637551	1.313164077	5
PEC	3322	Mre11a	0.544779466	1.411403446	1.224717064	5
PEC	3323	Ndufs5	0.544735839	0.296922825	0.36669247	5
PEC	3324	Ddrgk1	0.544727106	0.752415649	1.083341943	5
PEC	3325	Fam193a	0.54472705	0.453897501	0.28233318	5
PEC	3326	Mmp23	0.544636134	3.420815419	5.503666559	5
PEC	3327	Ccpg1os	0.544633618	0.260501578	0.337250436	5
PEC	3328	Serping1	0.544622336	2.962640709	4.367950916	5
PEC	3329	Zeb2	0.544621032	0.664866311	0.733460392	5
PEC	3330	Flii	0.544601759	0.300003316	0.318563863	5
PEC	3331	Ctnnd1	0.544599764	0.67196429	0.718283199	5
PEC	3332	Tmem132c	0.544583593	7.020844669	11.68174224	5
PEC	3333	Cystm1	0.544537218	0.748057169	1.031902075	5
PEC	3334	Trip6	0.544513443	0.287246333	0.300142936	5
PEC	3335	F11r	0.544485931	0.543233233	0.493735219	5
PEC	3336	Zbtb5	0.544408789	1.66667968	1.583502656	5
PEC	3337	Gon7	0.544408456	0.261561937	0.310970766	5
PEC	3338	Lrba	0.544381434	0.545253194	0.647180703	5
PEC	3339	Phkb	0.544319037	0.902785357	0.72109026	5
PEC	3340	Mul1	0.544296788	0.383533257	0.396183196	5
PEC	3341	Arhgap1	0.544289548	0.359209189	0.338681841	5
PEC	3342	Dtd2	0.544267377	0.359696723	0.37450389	5
PEC	3343	Itgav	0.54422791	0.712279389	0.575909128	5
PEC	3344	Wdpcp	0.544214872	0.884593966	0.587900606	5
PEC	3345	Akip1	0.544183527	0.427485866	0.413372636	5
PEC	3346	Ncoa4	0.544183243	0.399410578	0.409127399	5
PEC	3347	Map3k12	0.544162819	1.765555638	1.583233561	5
PEC	3348	Svil	0.544120102	1.130602881	0.991366851	5
PEC	3349	Mrpl17	0.544112345	0.124727042	0.12850449	5
PEC	3350	Stard7	0.544056049	0.431466028	0.442701927	5
PEC	3351	Ift43	0.544055681	1.084302089	0.917210617	5
PEC	3352	Fbxo38	0.544036001	1.286903841	1.227656724	5
PEC	3353	Bsdc1	0.54402173	0.62525188	0.649436619	5
PEC	3354	Rps26	0.544012921	0.841106566	0.960087244	5
PEC	3355	6030443J06Rik	0.543976701	1.526035023	1.509833374	5
PEC	3356	Nras	0.543916976	0.575919783	0.548078869	5
PEC	3357	Cdkl5	0.543855864	1.929681523	1.542168837	5
PEC	3358	1600020E01Rik	0.54384629	0.97323857	0.945598855	5
PEC	3359	Gfod1	0.543835759	1.941375127	2.573014594	5
PEC	3360	Acvr1b	0.543801946	1.072289464	1.07886929	5
PEC	3361	Fam20c	0.543792611	0.623008687	0.583986487	5
PEC	3362	Bbs9	0.543766234	1.387542312	1.330600287	5
PEC	3363	Cfap69	0.543743633	1.392575305	1.165179944	5
PEC	3364	Setd2	0.543740587	0.942983095	0.74664406	5
PEC	3365	Ell	0.54369886	1.251124033	1.394080718	5
PEC	3366	Ccdc146	0.543690716	6.125456375	7.147162267	5
PEC	3367	Ap4s1	0.54367431	0.890597316	0.867224628	5
PEC	3368	Msl1	0.543649323	0.245952343	0.233078105	5
PEC	3369	Tbc1d9b	0.543630865	1.100631544	0.8849092	5
PEC	3370	Agpat2	0.543599306	0.248052665	0.323091415	5
PEC	3371	Minpp1	0.543547595	0.612897137	0.633612823	5
PEC	3372	Edem2	0.543524991	0.266094721	0.265968188	5
PEC	3373	Selenow	0.54351106	0.418318365	0.440565147	5
PEC	3374	Efnb2	0.543475281	1.066729171	1.940553374	5
PEC	3375	Kpna3	0.543469211	1.110302702	0.976979961	5
PEC	3376	Rxra	0.543462776	0.671519712	0.648021336	5
PEC	3377	Xpo1	0.543372728	0.844419657	0.831703601	5
PEC	3378	Ptger4	0.543340876	3.872023424	3.601493598	5
PEC	3379	Cop1	0.543295997	0.874690301	0.648037003	5
PEC	3380	Aak1	0.543280485	0.70077338	0.685884832	5
PEC	3381	Vsig10	0.543276536	1.700535991	1.705693625	5
PEC	3382	Clk4	0.543245017	0.86039937	0.805552756	5
PEC	3383	Smurf1	0.543213141	1.648686614	1.529735144	5
PEC	3384	Atg16l1	0.543197386	1.323088349	1.069926557	5
PEC	3385	Cdc26	0.543170214	0.655109308	0.556481315	5
PEC	3386	Slc44a1	0.543151851	0.921506689	0.869676426	5
PEC	3387	Dcaf5	0.543135075	1.096174303	1.118839323	5
PEC	3388	Arhgef2	0.5431115	0.522941428	0.607895633	5
PEC	3389	Crym	0.543110497	0.171454277	0.16228247	5
PEC	3390	Cfl1	0.543068665	0.400069756	0.594775928	5
PEC	3391	Washc3	0.543044575	0.473318898	0.497535682	5
PEC	3392	Myo9b	0.542986816	1.223289679	1.488247987	5
PEC	3393	Ilf3	0.542976947	1.208250944	0.778166621	5
PEC	3394	Rarg	0.542966513	1.513209703	1.616442719	5
PEC	3395	Rock1	0.542958145	0.571007789	0.578273011	5
PEC	3396	Ranbp10	0.54289005	0.989831364	1.057887752	5
PEC	3397	Araf	0.542880925	0.69531065	0.639989413	5
PEC	3398	Scg5	0.542853405	1.680524151	1.817674267	5
PEC	3399	Cbx6	0.542840855	0.498559778	0.639794443	5
PEC	3400	Cds1	0.54283879	1.041090249	1.17823327	5
PEC	3401	Arfgef2	0.542825331	0.630052499	0.632336311	5
PEC	3402	Pam	0.542825087	0.72054249	1.237458318	5
PEC	3403	Zfand1	0.542743487	0.288230404	0.279166792	5
PEC	3404	Tmem150c	0.542742992	2.680872263	3.034342245	5
PEC	3405	Fam136a	0.542736221	0.25031702	0.295907442	5
PEC	3406	Hpf1	0.542675877	0.315467563	0.514161854	5
PEC	3407	Zfp637	0.542659109	0.52540482	0.613417526	5
PEC	3408	Tom1l2	0.542630795	0.747169429	0.661696939	5
PEC	3409	Fkbp7	0.542621989	2.527586756	3.192712151	5
PEC	3410	Ccnd3	0.542621493	0.775899494	0.865266258	5
PEC	3411	Tmem11	0.542571992	0.471027683	0.56791773	5
PEC	3412	Senp8	0.542556852	1.582919814	1.229581475	5
PEC	3413	Gria3	0.542549384	0.587040898	0.348318245	5
PEC	3414	Med23	0.542536728	1.289819643	1.231487962	5
PEC	3415	Fut10	0.542509124	6.299530755	9.702823512	5
PEC	3416	Mpv17	0.542507735	0.355379427	0.288614079	5
PEC	3417	Dars	0.542501595	0.672120025	0.6112794	5
PEC	3418	Lpgat1	0.542461942	0.593361895	0.592180777	5
PEC	3419	Timm17a	0.542455655	0.479072791	0.814686699	5
PEC	3420	Snrnp200	0.542419264	0.572632029	0.512637463	5
PEC	3421	Afg1l	0.542407645	1.002837684	0.979974895	5
PEC	3422	Chchd5	0.542407502	0.560251543	0.585001269	5
PEC	3423	Hipk1	0.542373058	0.735706218	0.731511615	5
PEC	3424	Phf3	0.542363388	0.641610985	0.609917264	5
PEC	3425	Selenos	0.542356103	0.371984475	0.390331745	5
PEC	3426	Asxl2	0.542347355	0.635230066	0.591305936	5
PEC	3427	Anxa11	0.54233938	0.579311429	0.522961163	5
PEC	3428	Selenot	0.542301965	0.608716279	1.22897494	5
PEC	3429	Atox1	0.5422167	0.725834075	0.969890148	5
PEC	3430	Klhl25	0.542184856	2.502977269	3.001544138	5
PEC	3431	Git2	0.542145557	0.579844638	0.608675316	5
PEC	3432	Ppl	0.542135148	3.020448069	2.868609611	5
PEC	3433	Gm26822	0.542130905	0.477319463	0.735689889	5
PEC	3434	Gnaq	0.542124044	0.370646457	0.237102913	5
PEC	3435	Larp4b	0.542119934	0.454959434	0.425512401	5
PEC	3436	Nckap5	0.542101881	0.654853287	0.456061967	5
PEC	3437	Prdx2	0.542095453	0.861845517	1.237459225	5
PEC	3438	Smg7	0.542067167	0.71017441	0.719095724	5
PEC	3439	Fam193b	0.542011221	0.639573465	0.625880858	5
PEC	3440	Epb41	0.541984393	0.483712674	0.546487603	5
PEC	3441	Csrp1	0.541942687	1.363709104	1.42985451	5
PEC	3442	Wdr19	0.54194103	1.827118133	1.885204863	5
PEC	3443	Synj2	0.541940204	3.086340455	4.490462333	5
PEC	3444	Mrps11	0.541935444	0.770234792	0.679713376	5
PEC	3445	Scaf1	0.541856543	0.589491739	0.62321896	5
PEC	3446	Peg3	0.541853412	1.286586371	1.394093845	5
PEC	3447	Kmt2a	0.541809506	1.006607805	0.778800948	5
PEC	3448	Rspry1	0.541787031	0.64704439	0.586691643	5
PEC	3449	Atp10a	0.541767416	4.51236845	3.977164064	5
PEC	3450	Babam1	0.541746565	0.196906693	0.195711571	5
PEC	3451	Tgfa	0.541735127	5.233527559	3.646194113	5
PEC	3452	Adk	0.541715259	0.780179108	1.263777037	5
PEC	3453	Mtmr3	0.541695449	0.441744898	0.271065001	5
PEC	3454	Copa	0.541695035	0.482330499	0.464021274	5
PEC	3455	Zfp407	0.541675341	0.821767627	0.487188505	5
PEC	3456	Zfp943	0.541670159	1.288806462	1.123134462	5
PEC	3457	Pear1	0.541631955	2.301258391	1.849030169	5
PEC	3458	Enah	0.54159732	0.88292439	0.753620699	5
PEC	3459	Ylpm1	0.541514184	0.96700103	0.886841656	5
PEC	3460	Fkbp15	0.541463991	0.742469604	0.588175606	5
PEC	3461	Uchl3	0.541424263	0.273271177	0.281858339	5
PEC	3462	Setd5	0.541377868	0.428219615	0.26145941	5
PEC	3463	Tbc1d19	0.541351638	0.947299837	0.881564225	5
PEC	3464	Mib1	0.541336078	0.816094622	0.716648948	5
PEC	3465	Spcs3	0.541330043	0.278947215	0.332518487	5
PEC	3466	Psma7	0.5412964	0.526788146	0.728514876	5
PEC	3467	Serp1	0.541292713	0.958773605	1.113979177	5
PEC	3468	Msantd4	0.541292099	0.299343687	0.307534123	5
PEC	3469	Zmiz2	0.541286687	0.367847528	0.493149372	5
PEC	3470	Nup160	0.541268859	1.393629045	1.332136161	5
PEC	3471	Tjp2	0.541264222	0.944375301	0.894656603	5
PEC	3472	Ddx50	0.541261654	0.706246606	0.595951894	5
PEC	3473	Dctn1	0.54125779	0.512301518	0.604672741	5
PEC	3474	Rnpepl1	0.541176441	0.252747965	0.289809278	5
PEC	3475	Lonp1	0.541125277	0.545150066	0.633797662	5
PEC	3476	Cldn12	0.541086458	0.201446581	0.214616019	5
PEC	3477	Srsf11	0.541085838	0.464845199	0.452947007	5
PEC	3478	Ptk7	0.541058023	2.138096536	2.278186716	5
PEC	3479	Fem1c	0.541046031	0.991507413	0.866738238	5
PEC	3480	Acbd4	0.541029019	0.418699096	0.445849107	5
PEC	3481	Stxbp1	0.541016878	1.836176548	2.51788513	5
PEC	3482	Scaper	0.540986809	0.64327636	0.376772331	5
PEC	3483	Map2k1	0.540885954	0.571879136	0.58198914	5
PEC	3484	Ppwd1	0.540868995	1.572827528	1.322128783	5
PEC	3485	Amer2	0.540827935	6.708820408	8.314306368	5
PEC	3486	Pip5k1b	0.540810269	1.146646087	1.321109005	5
PEC	3487	Naxd	0.540804681	0.506220972	0.63240093	5
PEC	3488	Atp11b	0.540780377	0.843917647	0.793421659	5
PEC	3489	Snhg11	0.540765004	0.395931202	1.090628972	5
PEC	3490	Ctsz	0.540758265	0.36136573	0.38438506	5
PEC	3491	Gm43652	0.540738864	0.26864484	0.385769243	5
PEC	3492	Birc3	0.540735816	1.993086081	1.907965258	5
PEC	3493	Rab32	0.540731305	1.260116691	1.347581611	5
PEC	3494	Dhx57	0.540703974	1.836981246	1.565597991	5
PEC	3495	Fsip1	0.540684402	3.473377468	3.322181656	5
PEC	3496	2810004N23Rik	0.540595912	0.462692081	0.623113159	5
PEC	3497	Samd5	0.540582989	3.841061606	4.084391444	5
PEC	3498	Desi2	0.540563975	0.883071786	0.706719018	5
PEC	3499	Taf15	0.540555335	0.941231807	0.699304378	5
PEC	3500	Cggbp1	0.540530967	0.69333278	0.620369833	5
PEC	3501	Grb10	0.540506528	0.966839943	0.912063142	5
PEC	3502	Wt1os	0.540502494	5.537357309	5.388447064	5
PEC	3503	Fxyd1	0.540496317	3.691430338	6.294551027	5
PEC	3504	Ghitm	0.540491147	0.705124916	1.090257234	5
PEC	3505	Ndfip1	0.540484692	0.947058483	1.137396704	5
PEC	3506	Mir22hg	0.540482586	0.248772461	0.271086578	5
PEC	3507	Slc25a46	0.540481831	0.572733052	0.634584279	5
PEC	3508	Emc2	0.540477822	0.570377103	0.599423984	5
PEC	3509	Pcsk6	0.540462869	1.506524418	1.740840801	5
PEC	3510	Sptbn1	0.540429191	0.713545803	1.278665642	5
PEC	3511	Pros1	0.540406676	1.206929365	1.959824173	5
PEC	3512	Snx4	0.540354336	0.548328314	0.535075401	5
PEC	3513	Vps37d	0.540336222	2.085907807	2.264412949	5
PEC	3514	Fam91a1	0.540334999	0.493355022	0.517436076	5
PEC	3515	Idh3b	0.540334197	0.835413386	1.232709624	5
PEC	3516	Ctnna3	0.540251235	0.954890949	0.777251621	5
PEC	3517	Inpp1	0.540248359	1.369712831	1.59468039	5
PEC	3518	Ola1	0.540230123	0.204594973	0.290079351	5
PEC	3519	Cdpf1	0.540214401	0.351285509	0.314031577	5
PEC	3520	Zfp26	0.54017384	0.864800243	0.927865582	5
PEC	3521	Tcaf1	0.54016616	1.540305667	1.73889659	5
PEC	3522	Lsm3	0.540135421	0.336372811	0.353136785	5
PEC	3523	Cdkl2	0.540106927	1.230470621	1.254525539	5
PEC	3524	Grb2	0.540072334	0.51847724	0.581173475	5
PEC	3525	Pnkd	0.54004826	0.213010509	0.305512164	5
PEC	3526	Ring1	0.540002117	0.294505388	0.309877489	5
PEC	3527	Gpx7	0.539985606	4.97934621	5.604606825	5
PEC	3528	Atoh8	0.539984619	3.691351165	4.226503473	5
PEC	3529	Cops5	0.539982371	0.736310262	0.605585308	5
PEC	3530	Snx5	0.539979561	0.339492225	0.410864115	5
PEC	3531	Sirt1	0.539976616	0.603693362	0.479818011	5
PEC	3532	Fnta	0.539940946	0.582087796	0.62891937	5
PEC	3533	Ano6	0.539933055	0.377226056	0.251712523	5
PEC	3534	Pip4p1	0.539915494	0.608621416	0.539613223	5
PEC	3535	Gm53	0.539911821	1.025464277	1.120886715	5
PEC	3536	Ubxn8	0.539887702	0.625987697	0.603483671	5
PEC	3537	Arhgef17	0.53987401	1.218566699	1.425545683	5
PEC	3538	Usp3	0.539870045	0.590969711	0.597374028	5
PEC	3539	R3hdm1	0.539814094	0.605264568	0.539189155	5
PEC	3540	Itgb5	0.539810888	0.777976263	0.729774558	5
PEC	3541	Ltbr	0.539783677	0.511266549	0.587717926	5
PEC	3542	Aco2	0.539746099	0.444146056	0.8664816	5
PEC	3543	Gcnt2	0.539728707	0.673357198	0.684206443	5
PEC	3544	Rpf1	0.539724324	0.132125974	0.154563444	5
PEC	3545	Pde5a	0.539661918	2.702813741	1.743891996	5
PEC	3546	Cntrl	0.53960777	1.141507835	1.202743944	5
PEC	3547	Zfp821	0.539600792	1.369915883	1.421714826	5
PEC	3548	Lima1	0.539563568	0.634626914	0.484464383	5
PEC	3549	Sf3b1	0.539561565	0.492467397	0.549993954	5
PEC	3550	Pipox	0.539554402	0.740570577	0.899961131	5
PEC	3551	Klkb1	0.539548984	0.248393674	0.245545959	5
PEC	3552	N6amt1	0.539543053	0.488942989	0.590422296	5
PEC	3553	Ftl1-ps1	0.53952569	0.182243153	0.398593838	5
PEC	3554	Ly75	0.539513848	4.416012965	4.872102537	5
PEC	3555	Shtn1	0.53951282	1.149699197	1.105415021	5
PEC	3556	Upp2	0.539500628	0.911088228	0.937777129	5
PEC	3557	Ccm2	0.539476702	0.999275563	1.022153041	5
PEC	3558	Cacnb4	0.539463392	0.387472586	0.446835573	5
PEC	3559	Cd80	0.539405867	3.481736135	4.292498122	5
PEC	3560	Agrn	0.539383645	1.090090593	0.912885649	5
PEC	3561	Lhfp	0.539357609	1.332930277	2.174551685	5
PEC	3562	Adgrl3	0.539345375	1.908757906	1.770853482	5
PEC	3563	Stxbp4	0.539324553	0.819903014	0.843891181	5
PEC	3564	Thoc2	0.539309413	0.605581724	0.599342434	5
PEC	3565	Lmo7	0.539287467	0.438495892	0.447683954	5
PEC	3566	Prpf39	0.539283568	0.863042949	0.938512773	5
PEC	3567	Psmd13	0.539282454	0.596636648	0.548354168	5
PEC	3568	Zranb1	0.53927546	0.207429808	0.25899287	5
PEC	3569	Brwd3	0.539229535	1.566983143	1.419020422	5
PEC	3570	Fam204a	0.539217727	0.229341643	0.303356543	5
PEC	3571	Dlg5	0.539183341	1.147572557	1.118411111	5
PEC	3572	Bgn	0.539175104	0.76100818	1.17812255	5
PEC	3573	Tmem131l	0.539139438	1.164564048	1.243101616	5
PEC	3574	Erbin	0.539125411	0.530950031	0.506323087	5
PEC	3575	Pole3	0.539107494	0.231858498	0.292183564	5
PEC	3576	Ncoa1	0.539082525	0.721283217	0.736876179	5
PEC	3577	Med12l	0.539074838	2.70138316	2.297610116	5
PEC	3578	Rbis	0.538993346	0.574876991	0.643107085	5
PEC	3579	Ube3c	0.538974479	0.767116157	0.701595142	5
PEC	3580	Sep/04	0.538968198	1.13223172	1.461982746	5
PEC	3581	Ndufs1	0.538954493	0.618130065	1.033870697	5
PEC	3582	Serpinb6a	0.538934637	0.92731444	1.056108718	5
PEC	3583	Rybp	0.538909436	0.610508641	0.418652698	5
PEC	3584	Gna13	0.538879186	0.615756217	0.548680461	5
PEC	3585	Tshz1	0.538848532	0.814098516	0.720230971	5
PEC	3586	Aff1	0.538831238	0.365303366	0.249694034	5
PEC	3587	Arih1	0.538829807	0.623093581	0.627581909	5
PEC	3588	Paics	0.538825239	0.593908116	0.736748306	5
PEC	3589	Kat6a	0.538807875	0.809041443	0.762003884	5
PEC	3590	Fbxl2	0.538785557	1.886941742	2.664415265	5
PEC	3591	1300002E11Rik	0.53877483	0.206606753	0.200191435	5
PEC	3592	Slc22a15	0.538763801	1.711372692	1.967106202	5
PEC	3593	Lca5l	0.538760211	3.608424516	3.691223129	5
PEC	3594	Nup214	0.53869759	1.048392593	1.084145461	5
PEC	3595	Zfp282	0.538687466	1.31883259	1.263388943	5
PEC	3596	Srsf5	0.53865938	0.440090252	0.440134881	5
PEC	3597	Tfcp2l1	0.538608425	0.510506606	0.479531206	5
PEC	3598	Pigs	0.538584519	1.060069223	1.212733812	5
PEC	3599	Atg12	0.538551935	0.26438264	0.273535476	5
PEC	3600	Ensa	0.538540443	0.44479495	0.558436266	5
PEC	3601	Cnbd2	0.538533934	0.264366856	0.227206244	5
PEC	3602	Ybx1	0.538527558	0.799368573	0.888041825	5
PEC	3603	Kcnq1ot1	0.538509227	0.161928305	0.179862368	5
PEC	3604	2210408I21Rik	0.538508028	1.542183189	1.305583571	5
PEC	3605	Ncoa2	0.538507448	0.816370309	0.677394638	5
PEC	3606	Snta1	0.538492533	0.783246074	0.729243776	5
PEC	3607	Nudcd3	0.53846498	0.776616486	0.640247365	5
PEC	3608	Trim25	0.538445449	0.598123482	0.587918912	5
PEC	3609	Arrb1	0.538415693	1.360395473	1.224418774	5
PEC	3610	Dis3	0.538414717	1.69321275	1.971176142	5
PEC	3611	Zfp788	0.538405808	2.066915121	1.919370126	5
PEC	3612	Smpd5	0.538390309	2.317730267	2.788013712	5
PEC	3613	Exoc8	0.538373817	1.454587332	1.800371149	5
PEC	3614	Tpm2	0.538369962	1.201122464	2.186821862	5
PEC	3615	Rnf169	0.538339974	0.971505403	0.874900665	5
PEC	3616	Cplane1	0.53833719	0.860598072	0.793193832	5
PEC	3617	Gtf3c6	0.538334278	0.385304628	0.442596835	5
PEC	3618	Rb1cc1	0.538310247	0.499485962	0.541839506	5
PEC	3619	P3h3	0.538306767	1.839814284	2.270551808	5
PEC	3620	Rbl1	0.53830648	2.066705043	1.740572854	5
PEC	3621	Ppt2	0.538283625	0.27962562	0.256049632	5
PEC	3622	Syt11	0.538277583	1.391765626	1.298700619	5
PEC	3623	Ubl7	0.538247173	0.571035856	0.496215716	5
PEC	3624	Zfp40	0.53822558	2.222775793	1.766669918	5
PEC	3625	Uck2	0.538191774	1.640713079	1.723699046	5
PEC	3626	Tmtc1	0.538191382	0.970632555	0.80394659	5
PEC	3627	Usp15	0.53815689	0.818128463	0.67177556	5
PEC	3628	F2r	0.538132905	0.990677044	1.390839971	5
PEC	3629	Fam114a1	0.538101343	1.613854522	2.051638669	5
PEC	3630	Cep89	0.538090919	1.119894809	1.112070552	5
PEC	3631	Mettl2	0.538088581	1.491601111	1.510898834	5
PEC	3632	Nfe2l1	0.538083128	0.47721183	0.579383398	5
PEC	3633	Dancr	0.538024014	1.017741534	1.117418894	5
PEC	3634	Mitf	0.538021167	0.554523346	0.397632471	5
PEC	3635	Bsg	0.538009932	0.790435939	1.086190312	5
PEC	3636	Ccdc80	0.537977501	2.149665566	3.223570751	5
PEC	3637	Atg13	0.53793731	1.053707396	0.939325499	5
PEC	3638	Kdm4c	0.53790244	0.702398074	0.380257269	5
PEC	3639	Nek3	0.537898019	2.595699675	2.910207081	5
PEC	3640	Ankib1	0.537878567	0.548564471	0.517761494	5
PEC	3641	Wnt5a	0.537843387	2.136752306	2.085123608	5
PEC	3642	Gm12258	0.537749015	2.456382524	2.955787352	5
PEC	3643	Hspa5	0.537743673	0.448096119	0.391334717	5
PEC	3644	Rmnd5a	0.537704672	0.563283546	0.567701548	5
PEC	3645	Gm7072	0.537693304	0.993470379	1.045556846	5
PEC	3646	Tafa2	0.537658913	6.664922802	5.498860512	5
PEC	3647	Wdr78	0.537610451	1.296719408	1.761544405	5
PEC	3648	BC005537	0.537566314	0.568299978	1.194350411	5
PEC	3649	Gm34552	0.537561692	3.155349479	4.362284393	5
PEC	3650	Dtx2	0.537539882	1.182302717	1.616231096	5
PEC	3651	Dapk1	0.53749538	0.417054498	0.267864391	5
PEC	3652	Ptbp3	0.537453721	0.529618025	0.558062401	5
PEC	3653	Plppr4	0.53741617	3.056709377	1.831128542	5
PEC	3654	Nck1	0.537375043	0.745857978	0.795608002	5
PEC	3655	Msh6	0.537369432	1.694567708	1.825134827	5
PEC	3656	Insyn1	0.53735114	3.751813183	7.001821029	5
PEC	3657	Elof1	0.537341031	0.166121381	0.184966156	5
PEC	3658	Kif13a	0.537216718	0.864678227	0.542308591	5
PEC	3659	Psma1	0.537197248	0.516013981	0.969440163	5
PEC	3660	Jpt1	0.537188135	0.25105503	0.325507446	5
PEC	3661	Jarid2	0.53718591	0.353043495	0.22953559	5
PEC	3662	Map3k4	0.537184164	0.499617613	0.483218964	5
PEC	3663	Kbtbd4	0.537174862	1.952488766	2.307273041	5
PEC	3664	Ocrl	0.537142858	1.106117948	1.053541427	5
PEC	3665	Efna2	0.537103617	3.591906256	5.446783341	5
PEC	3666	Kdm6a	0.537078446	0.971284992	0.843872918	5
PEC	3667	Zmpste24	0.537057743	0.535470339	0.621024882	5
PEC	3668	Kmt2b	0.537052705	1.490708677	1.254351393	5
PEC	3669	Hprt	0.537034314	0.390133679	0.494651529	5
PEC	3670	Etv6	0.537019261	0.805665994	0.873620503	5
PEC	3671	Bcl9	0.537012087	1.258403524	1.099307782	5
PEC	3672	Terf1	0.536997725	0.969786504	0.879526643	5
PEC	3673	Tmcc3	0.536978702	0.430791289	0.655417481	5
PEC	3674	Uri1	0.536975546	0.669039423	0.713243014	5
PEC	3675	Vim	0.53690725	0.950202021	1.645464577	5
PEC	3676	Shc1	0.536906478	1.200863097	1.098594557	5
PEC	3677	Ip6k2	0.536872571	0.902299809	0.847473594	5
PEC	3678	Mastl	0.536864769	2.005787796	1.616631544	5
PEC	3679	Sdr42e1	0.536854203	2.636941977	3.197770016	5
PEC	3680	Rars	0.536852436	1.115674863	1.155126182	5
PEC	3681	Efl1	0.536840248	1.272062044	1.220842066	5
PEC	3682	Pkdcc	0.536839048	1.398441322	1.617280315	5
PEC	3683	Psmb5	0.536822783	0.523891255	0.896878061	5
PEC	3684	Rasa4	0.536795787	2.093020982	1.887167047	5
PEC	3685	Pcgf3	0.536794657	0.763488856	0.670371638	5
PEC	3686	Cul7	0.536789089	1.205263995	1.087270293	5
PEC	3687	C2cd2l	0.53675682	0.341288848	0.438063505	5
PEC	3688	Nanos3	0.536746334	2.546056068	3.0861314	5
PEC	3689	Gtpbp6	0.5367332	1.786727248	1.883368028	5
PEC	3690	4933415A04Rik	0.536716625	3.220778995	4.361315354	5
PEC	3691	Avl9	0.536704105	1.146211947	0.906647072	5
PEC	3692	Cramp1l	0.536699165	1.06442332	0.976279654	5
PEC	3693	Slc3a2	0.53664891	0.602070207	1.275377355	5
PEC	3694	Pard6g	0.536648768	2.82509661	2.904055368	5
PEC	3695	Slc7a9	0.536637573	0.385452815	0.356564478	5
PEC	3696	Kcnip2	0.536614221	3.079814363	2.599777425	5
PEC	3697	Rubcn	0.536604814	1.175895512	1.001141789	5
PEC	3698	Retreg3	0.536531504	0.965502561	0.873288321	5
PEC	3699	Zfp334	0.53650531	2.107050213	1.967263677	5
PEC	3700	Smarcc1	0.536485353	0.780139273	0.814516056	5
PEC	3701	Ccdc82	0.536459834	1.23667854	1.20105312	5
PEC	3702	Vac14	0.536430069	1.427017013	1.165859482	5
PEC	3703	Abi3bp	0.536385048	4.219447615	3.143468674	5
PEC	3704	Arl4a	0.536383724	0.146589749	0.169334865	5
PEC	3705	Tpm3	0.536374154	0.477121395	0.555951818	5
PEC	3706	B4galt4	0.536351471	1.620986381	1.83424404	5
PEC	3707	Gm49883	0.536344066	1.95879467	1.798856694	5
PEC	3708	Scarf2	0.536336753	2.033221794	2.412766014	5
PEC	3709	Fam92a	0.536322899	0.262455038	0.339533274	5
PEC	3710	Gm28719	0.536309417	2.501105802	3.258456531	5
PEC	3711	Rassf10	0.536303781	2.236748353	3.320587399	5
PEC	3712	Atp1a2	0.536273482	2.645466061	3.566948199	5
PEC	3713	Ubxn11	0.536268984	1.445198937	1.592755924	5
PEC	3714	Hoxc4	0.536254924	2.451443744	1.24903841	5
PEC	3715	Plec	0.536220034	0.963564556	1.018283993	5
PEC	3716	Zfp873	0.536203935	1.492774182	1.676280486	5
PEC	3717	Cul4b	0.536194913	1.135284868	1.029538709	5
PEC	3718	Spindoc	0.536183998	0.782923121	0.728129462	5
PEC	3719	Mosmo	0.536160812	0.906342001	0.906415032	5
PEC	3720	Cgas	0.536150046	2.849099237	3.140429239	5
PEC	3721	Vwa5a	0.536140006	1.598480104	1.123653596	5
PEC	3722	D630036H23Rik	0.536132344	2.529354164	2.373675369	5
PEC	3723	Fndc4	0.536118647	2.509585395	2.854065892	5
PEC	3724	Foxk1	0.53610626	1.160083444	1.147633331	5
PEC	3725	1110019D14Rik	0.536095732	0.592649299	0.581311504	5
PEC	3726	Tnpo1	0.536094387	0.644145942	0.544241759	5
PEC	3727	Slbp	0.536089845	0.226893213	0.264104	5
PEC	3728	Sep/11	0.536061265	0.463046159	0.314401607	5
PEC	3729	Med6	0.536055704	0.871099337	1.071909084	5
PEC	3730	Lipt1	0.53603135	1.750274956	2.488274632	5
PEC	3731	Rpain	0.536016287	0.381168118	0.522344017	5
PEC	3732	Tubg1	0.536013521	1.445873576	1.396024283	5
PEC	3733	Exoc6	0.536008348	0.578724675	0.547632443	5
PEC	3734	Tep1	0.535997413	1.146361723	1.288457601	5
PEC	3735	Gm31024	0.535980707	2.109801555	3.014106353	5
PEC	3736	Mtap	0.535951457	0.984669448	1.183462019	5
PEC	3737	Ythdc1	0.535883148	0.613338007	0.609647122	5
PEC	3738	Usp1	0.535871511	1.003849798	1.136135777	5
PEC	3739	Eif3d	0.535855756	0.192049561	0.221132698	5
PEC	3740	Hint1	0.535842634	0.909678538	1.032412501	5
PEC	3741	Wdr70	0.535841769	0.869899717	0.839599698	5
PEC	3742	Commd8	0.535812003	0.364181639	0.431527446	5
PEC	3743	Tslp	0.535784476	3.227738133	4.595477667	5
PEC	3744	Ccdc157	0.535779892	1.506477665	1.300648171	5
PEC	3745	Taldo1	0.535768894	0.888876223	1.415398851	5
PEC	3746	Gm37090	0.535706421	1.520593434	1.305790612	5
PEC	3747	Zfp939	0.535702511	1.478292756	1.283191753	5
PEC	3748	Taf3	0.53567845	0.831997044	0.815199138	5
PEC	3749	Vta1	0.535672126	1.087370771	0.85760365	5
PEC	3750	Mettl7b	0.535668616	0.329016617	0.301429042	5
PEC	3751	Fam43a	0.535667429	1.232056183	1.440474827	5
PEC	3752	Cd274	0.535651929	1.376539091	1.587981999	5
PEC	3753	Fbh1	0.535601894	1.011709543	0.845881813	5
PEC	3754	Zfp28	0.535600435	2.118814334	2.377112959	5
PEC	3755	Rrs1	0.535583981	0.22030895	0.247102398	5
PEC	3756	Tjap1	0.535570447	1.116518987	1.061660541	5
PEC	3757	Adora1	0.535570226	1.748418798	2.307258631	5
PEC	3758	Zfp275	0.535570211	2.441268371	2.423384935	5
PEC	3759	Klhl12	0.535531914	1.12030236	0.959752355	5
PEC	3760	Nr4a2	0.535493209	1.747820522	2.117502983	5
PEC	3761	Ippk	0.535485824	1.203076874	1.291332117	5
PEC	3762	4930516B21Rik	0.535483196	1.846529389	2.293224628	5
PEC	3763	Kcnb1	0.535482074	1.504228072	1.701360828	5
PEC	3764	2010320M18Rik	0.535475948	0.253326588	0.266459916	5
PEC	3765	Gm17066	0.535467862	0.284364404	0.37201334	5
PEC	3766	Amotl1	0.535424766	0.831647217	1.283260091	5
PEC	3767	Tmed3	0.53537989	0.263038725	0.246524789	5
PEC	3768	Atp13a3	0.535352287	0.598712408	0.54875643	5
PEC	3769	Ap3b1	0.535334785	0.741529484	0.677125149	5
PEC	3770	Mtdh	0.535324996	0.549709788	0.511071276	5
PEC	3771	Eya1	0.535324456	11.21292359	8.962873128	5
PEC	3772	Vmn2r57	0.53532005	3.194402999	3.263676694	5
PEC	3773	Ramac	0.535316625	0.381296905	0.362452738	5
PEC	3774	Itsn2	0.53531315	0.514227488	0.525975415	5
PEC	3775	Csrnp3	0.535306092	1.224087546	0.91538256	5
PEC	3776	Mxra8	0.535299994	0.896266731	1.251072812	5
PEC	3777	1700109H08Rik	0.535294036	1.883895821	1.731867458	5
PEC	3778	Megf8	0.535252087	1.181526405	1.126011712	5
PEC	3779	Zfp592	0.535187801	0.895246434	0.859222021	5
PEC	3780	Cchcr1	0.535155039	1.648309149	1.618773249	5
PEC	3781	Ddx1	0.535150309	0.228814517	0.229559591	5
PEC	3782	Rpl28	0.535145571	0.409129464	0.498948333	5
PEC	3783	Vezf1	0.535136186	0.442717364	0.537527107	5
PEC	3784	Errfi1	0.53512246	0.705473854	1.383352146	5
PEC	3785	Pnp	0.53511232	0.20373727	0.197454013	5
PEC	3786	Sap30	0.535109692	0.301155046	0.395609904	5
PEC	3787	Gclm	0.535098473	0.606037595	0.907070118	5
PEC	3788	Igsf9b	0.535089268	1.435636966	1.459260757	5
PEC	3789	Mrps18a	0.535088221	0.23802838	0.231873618	5
PEC	3790	Rab5a	0.535068245	0.556265796	0.536999432	5
PEC	3791	Slc36a4	0.535064774	1.745567234	2.304889607	5
PEC	3792	Maff	0.535005194	1.540585504	2.002796349	5
PEC	3793	Klhl5	0.53500294	0.878197196	0.908417804	5
PEC	3794	Tfrc	0.534982133	0.397021642	0.414275108	5
PEC	3795	Gtf2f2	0.534944191	1.137722923	1.033628734	5
PEC	3796	Gde1	0.534941222	0.408744671	0.430447151	5
PEC	3797	Derl1	0.53490277	0.542116326	0.522282537	5
PEC	3798	Oip5	0.534884888	1.391051006	1.626821689	5
PEC	3799	Eny2	0.534874304	0.645521364	1.156356072	5
PEC	3800	Fktn	0.534851085	0.909987922	0.883974903	5
PEC	3801	Wwc2	0.534838725	0.535391745	0.492533406	5
PEC	3802	Homer3	0.534822134	1.207516212	1.21219265	5
PEC	3803	Ssr4	0.53481361	0.765070095	1.128002765	5
PEC	3804	Shoc2	0.53478974	0.49678009	0.532481697	5
PEC	3805	Kmt5b	0.534773556	0.754817065	0.753322094	5
PEC	3806	Tmem9	0.534747896	0.36665699	0.489888512	5
PEC	3807	3110083C13Rik	0.534746171	1.982321748	1.875597198	5
PEC	3808	Gm10451	0.534744931	1.145383565	1.247018552	5
PEC	3809	Wasf2	0.534712994	0.564473694	0.635184383	5
PEC	3810	Akap10	0.534712242	0.757045513	0.800724938	5
PEC	3811	A330023F24Rik	0.534695531	0.86765273	0.450294303	5
PEC	3812	3110082I17Rik	0.534646904	1.287054685	1.441611487	5
PEC	3813	Tradd	0.534592619	1.10071015	1.331956559	5
PEC	3814	Hr	0.534584194	2.656380349	2.978801494	5
PEC	3815	Cutal	0.534575668	0.249315967	0.228075371	5
PEC	3816	Nabp2	0.534574352	0.184499695	0.204044591	5
PEC	3817	Ptpn4	0.534573537	0.537305208	0.317717553	5
PEC	3818	P3h4	0.534569424	1.149125831	1.666079142	5
PEC	3819	Fam160b1	0.534557205	0.840090435	0.721145318	5
PEC	3820	Atp9b	0.534508067	0.624528018	0.412276515	5
PEC	3821	Cdkal1	0.53447552	0.553462439	0.615898427	5
PEC	3822	Trappc10	0.534471034	1.038792863	0.871579342	5
PEC	3823	Pcgf6	0.534449637	1.120093638	1.107174146	5
PEC	3824	Lrrc39	0.534398881	1.694680237	1.56821407	5
PEC	3825	Rab34	0.534365669	0.574952258	0.515124069	5
PEC	3826	Setdb1	0.53436026	0.986192974	0.963644614	5
PEC	3827	Prim1	0.53435977	1.554780735	1.661005113	5
PEC	3828	Ech1	0.534359248	0.743002539	1.248488879	5
PEC	3829	Lst1	0.5343575	0.808933842	1.746693919	5
PEC	3830	Smim15	0.534346943	0.163197984	0.190687951	5
PEC	3831	Hist1h1d	0.534346174	1.692346984	1.962671173	5
PEC	3832	Ubp1	0.534343401	1.163007813	0.970014786	5
PEC	3833	Cep192	0.534330817	1.384236282	1.150574999	5
PEC	3834	Slc35f2	0.534298185	0.922813484	0.796656819	5
PEC	3835	Deptor	0.534273083	0.652402348	0.533681219	5
PEC	3836	Zfp142	0.534235269	0.93030125	1.063497545	5
PEC	3837	Ap2b1	0.534211522	0.611584152	0.6241735	5
PEC	3838	Ogfrl1	0.534139869	1.074050457	1.216231722	5
PEC	3839	Ralb	0.534131954	0.30994533	0.387401351	5
PEC	3840	Hspg2	0.534127373	0.687513315	0.94017922	5
PEC	3841	Elp3	0.534127251	1.019182067	1.028906019	5
PEC	3842	Hist3h2ba	0.534087542	1.67495326	1.912936397	5
PEC	3843	Trappc3	0.53406502	0.566059914	0.517631444	5
PEC	3844	Smarcal1	0.534035402	1.029460193	0.894589558	5
PEC	3845	A330058E17Rik	0.534027187	2.122004748	4.022758831	5
PEC	3846	Mga	0.533977865	0.874461839	0.727541935	5
PEC	3847	Fosl2	0.533976515	1.434843359	1.521418157	5
PEC	3848	Epha1	0.53395603	1.449754869	0.971123692	5
PEC	3849	Kat5	0.533939456	1.900094129	2.126382944	5
PEC	3850	Rcc1l	0.533931347	1.254856694	1.146787657	5
PEC	3851	Srsf3	0.533927692	0.420439165	0.456797563	5
PEC	3852	Zfp760	0.533921955	1.212472668	1.447875909	5
PEC	3853	Armh3	0.533884358	0.665508417	0.379454029	5
PEC	3854	Uqcrc2	0.533876978	0.732936012	0.880407061	5
PEC	3855	Ctbp1	0.533869576	0.425439997	0.421719573	5
PEC	3856	Sox4	0.533844524	0.989689282	0.984891979	5
PEC	3857	Ing5	0.533844488	1.16513066	1.391924251	5
PEC	3858	Aldoa	0.533843223	0.814631016	1.025744945	5
PEC	3859	Haus6	0.533825151	1.750472279	1.70441876	5
PEC	3860	Bcl9l	0.533802403	1.126783404	1.142377314	5
PEC	3861	Gm15498	0.533797604	1.846256941	2.964404611	5
PEC	3862	Sgms1	0.533781352	0.325904201	0.213477946	5
PEC	3863	Thsd7a	0.533767266	1.296774273	1.176791402	5
PEC	3864	Ftx	0.533762444	0.887960263	0.777553945	5
PEC	3865	Cep120	0.533750913	1.395437918	1.184346649	5
PEC	3866	Fundc2	0.533739359	0.374085953	0.427521705	5
PEC	3867	Celsr2	0.533732008	0.619040968	0.598488547	5
PEC	3868	Msmo1	0.533727844	0.209163416	0.268818648	5
PEC	3869	Sfrp5	0.533711348	1.612108522	2.807519078	5
PEC	3870	Mtch2	0.533694913	0.30207277	0.42732862	5
PEC	3871	Odf2	0.533677702	1.073246855	0.93499444	5
PEC	3872	Gm38563	0.533667354	1.775290054	2.723565894	5
PEC	3873	Trpm6	0.533648565	0.395992723	0.550484165	5
PEC	3874	Btbd7	0.533648145	0.476650869	0.275469104	5
PEC	3875	Usp26	0.533646033	1.683719138	2.668307228	5
PEC	3876	Zbtb38	0.533638156	0.590673275	0.561406262	5
PEC	3877	Gm49208	0.533635796	1.662466619	2.518402662	5
PEC	3878	Cdc42se2	0.533622497	0.90015522	0.765920921	5
PEC	3879	Sned1	0.53359909	2.188373229	1.384697123	5
PEC	3880	Ndfip2	0.533582688	0.325376396	0.356294844	5
PEC	3881	Trim46	0.533578638	1.549105225	1.670871284	5
PEC	3882	Gm13936	0.533569048	1.12560827	1.396085926	5
PEC	3883	BB218582	0.533565583	1.077106961	1.662310353	5
PEC	3884	Cacna1d	0.53356269	1.314432976	1.199014314	5
PEC	3885	4930506C21Rik	0.533553878	1.330352162	1.325206029	5
PEC	3886	Auts2	0.533536542	0.722351055	0.67002387	5
PEC	3887	1110018N20Rik	0.533536061	1.62334265	2.582539841	5
PEC	3888	2900076A07Rik	0.533515421	0.971939384	1.002303213	5
PEC	3889	Cd200r2	0.533508993	1.83644144	2.612326076	5
PEC	3890	Dpp6	0.533503938	1.469665581	1.883827338	5
PEC	3891	Pla2g2d	0.533496727	1.801255623	2.517328071	5
PEC	3892	Bin1	0.533493971	0.992603886	1.044387083	5
PEC	3893	Rbm38	0.533486162	1.402507371	1.322157677	5
PEC	3894	Pdzk1	0.533460046	0.408429636	0.372660975	5
PEC	3895	Cacul1	0.533457941	0.574519249	0.608549411	5
PEC	3896	Slc25a29	0.533433386	1.577653496	1.596523145	5
PEC	3897	Tmem18	0.533431967	2.404807169	1.489011702	5
PEC	3898	Timm8b	0.53343191	0.725230189	1.312223356	5
PEC	3899	9130221H12Rik	0.533396891	1.906094173	1.984924429	5
PEC	3900	Gabrb1	0.533390666	1.318188483	1.347418479	5
PEC	3901	CAAA01147332.1	0.533383071	1.375074399	2.114544642	5
PEC	3902	Tub	0.533382671	1.477273777	2.106448729	5
PEC	3903	Ntf5	0.53336869	1.380718409	2.198283973	5
PEC	3904	Mamstr	0.53336206	1.234231435	2.071366442	5
PEC	3905	Rab6b	0.533361596	0.991071716	1.257892171	5
PEC	3906	Asb8	0.533354533	1.15264272	1.129645222	5
PEC	3907	Nfatc4	0.533344654	2.487242125	2.247119494	5
PEC	3908	Tceal3	0.533344546	1.421470885	1.992272818	5
PEC	3909	Hnrnpul1	0.533310117	0.547259055	0.541681165	5
PEC	3910	1810055G02Rik	0.533297551	1.259506105	1.588844411	5
PEC	3911	Plcg1	0.533290716	0.808678091	1.209422994	5
PEC	3912	Gm47806	0.533282554	1.507967021	2.071190408	5
PEC	3913	Mmp11	0.53328195	0.86692292	1.633196863	5
PEC	3914	Rnf41	0.533273478	1.480198269	1.095887839	5
PEC	3915	Zmynd19	0.533270548	1.308296922	1.40318469	5
PEC	3916	Gbp3	0.533253373	0.901798718	1.198428849	5
PEC	3917	Csnk1e	0.533240575	1.233236834	1.361321318	5
PEC	3918	Gm6093	0.533238161	1.672786033	2.113360755	5
PEC	3919	Spast	0.533233041	0.965211789	1.009685474	5
PEC	3920	Grwd1	0.533209827	1.917267481	1.877819762	5
PEC	3921	Cxcl10	0.533207644	0.763598202	1.972545106	5
PEC	3922	Hoxa2	0.533199648	1.577089875	1.689225713	5
PEC	3923	Rpusd1	0.53318648	1.790754075	1.588769774	5
PEC	3924	Gm36618	0.533174996	1.587617308	2.347321534	5
PEC	3925	4930502E18Rik	0.53316381	1.148298196	1.874546321	5
PEC	3926	Gm4779	0.533152685	1.562356739	1.943295342	5
PEC	3927	1700113A16Rik	0.533145263	1.683240944	1.65533896	5
PEC	3928	Gm31087	0.533141217	1.294140061	2.061470573	5
PEC	3929	Tmod4	0.533129344	1.200547284	1.897716432	5
PEC	3930	Gm30504	0.533114044	1.404904003	1.905784563	5
PEC	3931	Pfn2	0.53311095	0.241864724	0.217278773	5
PEC	3932	Bhlhb9	0.533090999	1.304174874	1.262973799	5
PEC	3933	Prtg	0.533081097	4.427562539	3.254117289	5
PEC	3934	E330009J07Rik	0.533077873	1.355949019	1.425942571	5
PEC	3935	A730071L15Rik	0.533056485	1.378671022	1.785200462	5
PEC	3936	Ager	0.533049314	1.239159978	1.669507888	5
PEC	3937	Atf1	0.53304205	0.868128681	0.843342045	5
PEC	3938	Ccnd1	0.533035602	0.293076022	0.258441693	5
PEC	3939	Zfp956	0.533022861	1.563585582	1.157207774	5
PEC	3940	Trub1	0.533009717	1.201264266	0.97237776	5
PEC	3941	Gla	0.533001123	1.130784874	1.280015159	5
PEC	3942	1700001K19Rik	0.532995408	1.117381133	1.787310466	5
PEC	3943	Il10rb	0.532994732	0.099483185	0.12699949	5
PEC	3944	Mustn1	0.532991876	0.850201313	1.598773201	5
PEC	3945	1700063J08Rik	0.532978595	1.312851766	1.849729539	5
PEC	3946	Fbxo2	0.532956919	1.36660998	1.512905977	5
PEC	3947	Pex19	0.53295473	0.597641497	0.571620512	5
PEC	3948	Txndc15	0.532951448	0.667318495	0.63425713	5
PEC	3949	Adam11	0.53290163	1.408719425	1.597969434	5
PEC	3950	1700001G11Rik	0.532893383	1.288128731	1.71068042	5
PEC	3951	Gucy1a2	0.532891097	1.70215516	1.583416277	5
PEC	3952	Prkcb	0.532888161	0.897516156	1.371536586	5
PEC	3953	Arhgap10	0.532888074	0.629389442	0.649576421	5
PEC	3954	Pi4k2b	0.532881078	0.926999033	0.9650939	5
PEC	3955	Ttc12	0.532868318	1.30075413	1.48954576	5
PEC	3956	Cnnm3	0.532867627	1.162507081	1.104302251	5
PEC	3957	Ppm1k	0.532863497	0.25005805	0.263844659	5
PEC	3958	Speer6-ps1	0.532859188	1.446968729	1.968513878	5
PEC	3959	Dap	0.532845575	0.35435641	0.442355937	5
PEC	3960	Gm30531	0.532841662	1.987861311	1.994051579	5
PEC	3961	Scx	0.532839672	1.045778691	1.572365774	5
PEC	3962	Xbp1	0.532837909	0.493865001	0.560207077	5
PEC	3963	Obsl1	0.532818668	1.277840079	1.66033854	5
PEC	3964	Ccdc107	0.532816531	0.762911809	1.221759644	5
PEC	3965	Atp1b2	0.532811276	1.096238563	1.596039859	5
PEC	3966	Taz	0.53279208	0.268940146	0.273622571	5
PEC	3967	Olfr1271	0.532787107	1.655787094	1.652631505	5
PEC	3968	Cyld	0.532783661	0.801005264	0.768533873	5
PEC	3969	N4bp2	0.532767368	0.905444951	0.907846223	5
PEC	3970	Far1	0.532744317	0.366333867	0.436150592	5
PEC	3971	Ssh2	0.532740696	0.50932167	0.583074081	5
PEC	3972	Zmym2	0.532735873	0.451415807	0.274265313	5
PEC	3973	Gm13205	0.53273113	1.275716112	1.77399468	5
PEC	3974	Gm10416	0.53272765	1.263032371	1.828221554	5
PEC	3975	Psmc3ip	0.53272635	0.875877748	1.182820073	5
PEC	3976	Olfr102	0.532723589	1.33196081	1.724665484	5
PEC	3977	Ppp2r5b	0.532714255	0.826606839	0.723423838	5
PEC	3978	Arid4b	0.532687509	0.794437844	0.617158753	5
PEC	3979	Stx8	0.532679886	0.576063506	0.640543825	5
PEC	3980	Scaf4	0.532672454	1.016580567	0.835607683	5
PEC	3981	Wdr20	0.532661931	1.034805065	0.83109793	5
PEC	3982	Gm28578	0.532655552	1.083631695	1.17246214	5
PEC	3983	Tm4sf4	0.532650493	1.025880532	1.395840062	5
PEC	3984	Hook3	0.532646944	0.577855988	0.548010041	5
PEC	3985	Gm6483	0.532637849	1.11997995	1.338005825	5
PEC	3986	Foxred2	0.532637357	1.492880019	1.407059503	5
PEC	3987	Smarca4	0.532635522	0.691887969	0.693538487	5
PEC	3988	Ints3	0.532624333	0.993527031	0.971452944	5
PEC	3989	4933436I20Rik	0.532621802	1.150830012	1.42613884	5
PEC	3990	Tacc2	0.532615293	0.336056102	0.399736861	5
PEC	3991	Nek1	0.532590006	0.969191054	1.023783833	5
PEC	3992	Tceal1	0.532589425	0.891464016	1.050741031	5
PEC	3993	Cactin	0.532572317	0.987996304	1.22480481	5
PEC	3994	Gm4349	0.532570484	1.364390595	1.65753388	5
PEC	3995	Zc3h7a	0.532560333	0.659308294	0.685245433	5
PEC	3996	Lrrc75b	0.532555016	1.052089586	1.266986939	5
PEC	3997	Cnot3	0.532547148	1.045398769	0.975688043	5
PEC	3998	Epc2	0.532540908	0.582806413	0.336932495	5
PEC	3999	Pramef8	0.532535002	1.495567836	1.426187898	5
PEC	4000	Lsm14a	0.53253488	0.754562487	0.683362394	5
PEC	4001	Ticam1	0.532532961	1.209147965	1.212058255	5
PEC	4002	Eml3	0.532532405	1.579753896	1.216997098	5
PEC	4003	Gm31763	0.532531261	1.509549048	1.467910496	5
PEC	4004	Cdc42ep5	0.532496618	0.732773259	0.850355566	5
PEC	4005	C330013E15Rik	0.532484569	1.049992559	1.359227054	5
PEC	4006	Lpcat4	0.5324822	1.463601052	1.477640515	5
PEC	4007	Gm1673	0.532458334	1.00113255	1.394006253	5
PEC	4008	Zfp992	0.532452144	0.998349054	1.091419622	5
PEC	4009	Fndc10	0.532451606	0.996132916	1.342892413	5
PEC	4010	Tns4	0.532450524	1.199450254	1.505436262	5
PEC	4011	Gm14267	0.53244952	1.075460827	1.37415061	5
PEC	4012	Adipor2	0.532449466	0.272486627	0.251303346	5
PEC	4013	Lrp6	0.532439977	0.633202894	0.527085821	5
PEC	4014	BC029722	0.532435604	0.883537085	1.343909676	5
PEC	4015	Cmss1	0.53242629	1.031193085	1.077494462	5
PEC	4016	Btrc	0.532411598	0.616261417	0.380589072	5
PEC	4017	Zkscan5	0.532408272	1.267119679	1.214042109	5
PEC	4018	Gm50105	0.53240082	1.034605152	1.271568174	5
PEC	4019	Rab3a	0.53237017	0.858158632	0.867795091	5
PEC	4020	Zyg11b	0.532369059	0.797606652	0.786440509	5
PEC	4021	Mat2b	0.532362623	0.323498923	0.372737422	5
PEC	4022	Cdc42ep1	0.532360259	1.003297017	1.34361322	5
PEC	4023	Siae	0.532359727	0.969569322	1.171544252	5
PEC	4024	Tiprl	0.532357067	0.372062891	0.369908481	5
PEC	4025	2900089D17Rik	0.532342943	1.097124004	1.284028705	5
PEC	4026	Manf	0.532334604	0.083962319	0.084145334	5
PEC	4027	Mcu	0.532326816	0.694585914	0.774310355	5
PEC	4028	1810059C17Rik	0.532321345	1.124205537	1.386643639	5
PEC	4029	Ctxn1	0.532305172	1.213180716	1.235933137	5
PEC	4030	Suz12	0.532303435	0.841088463	0.675657606	5
PEC	4031	Gm28756	0.532282853	1.138294823	1.236736644	5
PEC	4032	Gm36028	0.532277465	0.984015572	1.139194385	5
PEC	4033	2010109A12Rik	0.532256394	0.899790468	1.245094161	5
PEC	4034	Prss12	0.532254826	0.898366055	1.087319275	5
PEC	4035	Casp2	0.532244828	1.402740395	1.293019115	5
PEC	4036	Mtmr6	0.53222307	0.795188884	0.844543942	5
PEC	4037	Eef2	0.532206825	0.781757034	0.937120991	5
PEC	4038	Slfn8	0.532189556	0.911406693	1.283445567	5
PEC	4039	Nab2	0.532176375	1.209513791	1.515188722	5
PEC	4040	Ppp1r9b	0.532166159	0.988467912	1.119227326	5
PEC	4041	Rpusd2	0.532149234	0.951058583	1.229375261	5
PEC	4042	Fbxw5	0.532142088	0.410486541	0.415973249	5
PEC	4043	Shroom4	0.532130034	0.386239549	0.259558918	5
PEC	4044	Gm50166	0.532125202	2.031923595	1.909594442	5
PEC	4045	Mettl5os	0.532119675	0.768427502	1.098657156	5
PEC	4046	Slc4a11	0.532117376	0.593302195	1.139511145	5
PEC	4047	Gfpt2	0.532063451	0.916305402	1.13985216	5
PEC	4048	Gm47962	0.532051467	0.842370148	1.120082835	5
PEC	4049	Cenpi	0.532051021	1.044374156	1.215342586	5
PEC	4050	Tcte2	0.532047085	1.052375627	1.342779908	5
PEC	4051	Mfsd12	0.532038667	1.017509881	1.51285404	5
PEC	4052	Nrde2	0.532034568	1.196363625	1.189346218	5
PEC	4053	Pdzrn3	0.532017309	0.539594032	0.343926703	5
PEC	4054	Lhcgr	0.5320135	1.199828172	1.384459929	5
PEC	4055	Gtf2ird2	0.532006009	1.143796241	1.324790564	5
PEC	4056	Ect2	0.531998766	0.874983952	1.30281276	5
PEC	4057	Mmp15	0.531997174	1.225347769	1.253952336	5
PEC	4058	Dot1l	0.531992234	0.909530164	0.865568424	5
PEC	4059	Tfe3	0.531988587	1.386320953	1.504898676	5
PEC	4060	Vmn2r26	0.531985616	1.073607082	1.437693308	5
PEC	4061	Magi2	0.531982232	0.552726872	0.7977278	5
PEC	4062	Angptl6	0.531968429	0.914581292	1.179339641	5
PEC	4063	Efcc1	0.531947761	1.38557885	0.899099805	5
PEC	4064	Gpr19	0.531908509	0.911023599	0.965226276	5
PEC	4065	Arf6	0.531885331	0.250803854	0.25576622	5
PEC	4066	Gm19710	0.531860212	0.938136221	1.053253953	5
PEC	4067	Zer1	0.531857545	0.974787734	0.97069311	5
PEC	4068	Usp14	0.53185554	0.73522879	0.768211756	5
PEC	4069	Tcf19	0.531845563	0.882176832	1.097054674	5
PEC	4070	Nos1ap	0.531832363	0.634490651	0.361749989	5
PEC	4071	Kif16b	0.53181769	0.676220047	0.706446985	5
PEC	4072	Pdgfc	0.531795143	0.895649124	0.845960157	5
PEC	4073	Grk4	0.531795141	1.260182167	1.189734746	5
PEC	4074	Zbtb39	0.53177265	1.125315024	1.151592758	5
PEC	4075	Gm49410	0.531770178	1.163352726	1.482287928	5
PEC	4076	Cdk20	0.531747532	1.083993697	0.968238303	5
PEC	4077	Alg12	0.531740053	0.739843753	0.779407301	5
PEC	4078	Hopx	0.531738376	0.744968495	0.983161067	5
PEC	4079	Slc38a2	0.531737321	0.247315666	0.230337203	5
PEC	4080	Plxna1	0.531710336	1.128644257	1.283908446	5
PEC	4081	Klhdc9	0.531694976	0.768887242	1.038238389	5
PEC	4082	Sox9	0.531690195	0.978581557	0.964707691	5
PEC	4083	Bub3	0.531683569	0.138864641	0.174519586	5
PEC	4084	Leng8	0.531666019	0.974497245	0.861487519	5
PEC	4085	Cep131	0.531650647	0.792876157	0.927939073	5
PEC	4086	Gpatch3	0.53164323	0.736759867	0.942748331	5
PEC	4087	Unc13a	0.531641457	0.738039271	0.908133333	5
PEC	4088	Stk26	0.531622365	0.774879119	0.981269163	5
PEC	4089	Gm17106	0.531588784	1.131709	0.872724304	5
PEC	4090	Cnot7	0.531584464	0.345723089	0.366904361	5
PEC	4091	Gpx4	0.531582501	0.944054651	1.170796603	5
PEC	4092	Gm12576	0.531570117	1.016250887	1.088426323	5
PEC	4093	Gm26682	0.531566882	1.050411536	1.303917183	5
PEC	4094	Spryd3	0.531540293	1.027620568	1.245403171	5
PEC	4095	Plp1	0.531514124	0.839716479	0.930912025	5
PEC	4096	Cnn2	0.531509714	0.502478393	0.742561564	5
PEC	4097	Gm26885	0.531500414	1.361528847	1.354539354	5
PEC	4098	Trim62	0.531500089	0.605213165	0.865083404	5
PEC	4099	Pnmal2	0.531498692	0.741667948	0.925647664	5
PEC	4100	Gm38391	0.531487587	0.709309587	0.863225079	5
PEC	4101	Amer1	0.531486348	0.82125989	0.789769101	5
PEC	4102	Gm20939	0.53148113	0.834887588	0.937193334	5
PEC	4103	Myef2	0.531477542	1.018133971	0.924544467	5
PEC	4104	Cct6a	0.531460095	0.231855886	0.32301549	5
PEC	4105	Bbs10	0.531451655	0.774502887	0.8798802	5
PEC	4106	Poc1a	0.531446884	0.858027112	0.950426111	5
PEC	4107	Olfr571	0.531436714	1.073439391	1.358790358	5
PEC	4108	Spata24	0.531433404	0.973117605	1.07187791	5
PEC	4109	Pgm2	0.531427053	1.256398398	1.317490297	5
PEC	4110	Rbm4	0.531402194	0.963969593	1.130153261	5
PEC	4111	Ankrd29	0.531372429	0.905849686	0.86602342	5
PEC	4112	Zswim6	0.531357287	0.557929502	0.359122497	5
PEC	4113	Gpc1	0.531354416	0.72441835	0.893782699	5
PEC	4114	E130311K13Rik	0.531281309	0.720440323	0.75690809	5
PEC	4115	Gprasp1	0.531260559	1.036235974	0.934208373	5
PEC	4116	Rpl5	0.531254814	0.833791845	0.852632164	5
PEC	4117	Slc18b1	0.531229743	0.908487235	0.91942133	5
PEC	4118	Gm19236	0.531223237	0.859823899	1.029613405	5
PEC	4119	Pirb	0.531169815	0.645950794	0.899553882	5
PEC	4120	Ppp4r1l-ps	0.531164165	0.911877925	0.846658325	5
PEC	4121	Dcaf6	0.531158487	0.473240387	0.270905367	5
PEC	4122	Gm34934	0.531151428	0.637730428	0.793029993	5
PEC	4123	Mrpl43	0.531145369	0.492424687	0.401582269	5
PEC	4124	Vmn1r80	0.531126203	0.959155188	1.148082375	5
PEC	4125	Ehd2	0.531108012	1.229612715	1.095110316	5
PEC	4126	Asphd1	0.53110161	1.018456334	1.220410972	5
PEC	4127	Zfp747	0.531096102	0.731417894	0.922965542	5
PEC	4128	Psmd3	0.531092093	0.153601115	0.132101299	5
PEC	4129	Hnrnpc	0.531083859	0.485167223	0.484529714	5
PEC	4130	Vps13a	0.531082049	0.629450782	0.574808535	5
PEC	4131	Ciita	0.531057252	0.615442018	0.858367953	5
PEC	4132	Gm21092	0.531057074	1.023650751	0.906254076	5
PEC	4133	Mtcp1	0.531055489	0.909122772	0.95962624	5
PEC	4134	Tfb1m	0.531054544	1.177315276	1.308479595	5
PEC	4135	Elac2	0.531037644	1.538828195	1.499734493	5
PEC	4136	A930004D18Rik	0.531036319	0.811622012	0.950204005	5
PEC	4137	Mcoln3	0.531029098	0.715350304	0.958447672	5
PEC	4138	Idh3g	0.531007416	0.629174888	1.140141823	5
PEC	4139	Rnf5	0.530983026	0.258505511	0.232599176	5
PEC	4140	Mtx2	0.530963766	0.545214242	0.501406838	5
PEC	4141	Cops2	0.530941406	0.616608886	0.624412246	5
PEC	4142	Zfp9	0.530941301	0.768553732	0.936531667	5
PEC	4143	4930520O04Rik	0.530931238	0.779207046	0.770676796	5
PEC	4144	Slc7a1	0.53091534	0.964037977	1.102944823	5
PEC	4145	Gm20492	0.530910308	0.628652996	0.810549521	5
PEC	4146	Zfp799	0.530908438	0.963469355	1.001896131	5
PEC	4147	Vcam1	0.530886438	0.571718382	1.043071649	5
PEC	4148	Tmbim1	0.530876556	0.183204494	0.260840225	5
PEC	4149	Foxd2os	0.530874551	2.537660579	1.989693943	5
PEC	4150	Clic4	0.530865231	0.477077167	0.468661941	5
PEC	4151	Wdr90	0.530862186	0.823226723	0.83864979	5
PEC	4152	9330020H09Rik	0.530859065	0.729062511	0.865579952	5
PEC	4153	Txn1	0.530850424	0.704996487	1.074682038	5
PEC	4154	F10	0.530844725	0.860718174	1.042009151	5
PEC	4155	Ccdc120	0.530844203	0.644295859	0.765412346	5
PEC	4156	Mfsd3	0.530840388	0.768840117	0.964400261	5
PEC	4157	Tbc1d23	0.530834216	0.973931311	0.905093056	5
PEC	4158	Rps25	0.530834215	0.611300965	0.842471372	5
PEC	4159	Gab2	0.530809324	1.077246835	1.096970305	5
PEC	4160	Gm43372	0.530798504	1.126869201	1.26238546	5
PEC	4161	Edem3	0.530785358	0.79786647	0.744638864	5
PEC	4162	Nosip	0.530779457	0.64788738	0.907036452	5
PEC	4163	Efna4	0.530776806	0.612140464	0.797015415	5
PEC	4164	1700028E10Rik	0.530769694	0.955803105	1.064417127	5
PEC	4165	Creb5	0.530767425	2.784257188	1.687100499	5
PEC	4166	Tril	0.530757355	0.463130282	0.704033579	5
PEC	4167	Cep41	0.530749268	0.660172557	0.745632898	5
PEC	4168	Adamts1	0.530728267	0.969401223	1.072256173	5
PEC	4169	Dubr	0.530727923	0.852451623	0.902061128	5
PEC	4170	Hbp1	0.530719268	1.002901532	0.919437839	5
PEC	4171	Tle4	0.53070939	0.502607587	0.328829575	5
PEC	4172	A830052D11Rik	0.530708976	0.703357335	0.839503942	5
PEC	4173	2610027K06Rik	0.530705392	0.620184056	0.724547346	5
PEC	4174	Kcnk6	0.530696432	0.711365596	0.894563651	5
PEC	4175	Tlr12	0.530694901	1.218611636	1.386774114	5
PEC	4176	Kctd15	0.530682916	0.709193016	1.01046652	5
PEC	4177	Prmt2	0.530678593	0.786549512	1.216659947	5
PEC	4178	Casp8ap2	0.530677631	1.268567072	1.000384078	5
PEC	4179	Phtf1	0.530673876	0.977905384	0.987615014	5
PEC	4180	Fbxl7	0.530671646	0.864845136	0.697619089	5
PEC	4181	Gm9871	0.530671524	0.939957034	1.058665129	5
PEC	4182	Cenpc1	0.530665958	0.841010341	0.883752659	5
PEC	4183	Nat14	0.530665881	0.650482264	0.811597369	5
PEC	4184	Thoc7	0.530652187	0.315229816	0.328745129	5
PEC	4185	Tnk2	0.530639281	1.049566561	1.158522096	5
PEC	4186	Ipo4	0.53060822	1.333662199	1.169496824	5
PEC	4187	Wbp2	0.530606426	0.349065293	0.38395423	5
PEC	4188	Fyn	0.530573252	0.760287304	1.036276296	5
PEC	4189	Galnt14	0.530569239	0.577204526	0.619159515	5
PEC	4190	Chchd6	0.530561171	0.773051705	0.679068072	5
PEC	4191	Nrbp1	0.53053944	0.766056001	0.79417485	5
PEC	4192	Gm15651	0.530537828	0.82277364	0.983320178	5
PEC	4193	Ccn2	0.530533113	1.539238919	1.249475518	5
PEC	4194	Slc10a7	0.530523847	0.701318108	0.432388895	5
PEC	4195	Fkbp5	0.530515999	0.4041544	0.244210581	5
PEC	4196	Emx2os	0.530512932	1.20333787	0.982444504	5
PEC	4197	Chd4	0.530500911	0.462605244	0.506724552	5
PEC	4198	Chd6	0.530484773	0.411821499	0.248257068	5
PEC	4199	Gm13977	0.53048441	1.002460199	1.074403239	5
PEC	4200	Atg10	0.530472688	0.828278369	0.660550006	5
PEC	4201	Ddr1	0.530469129	0.794854632	0.742846226	5
PEC	4202	Dnase1l2	0.530464872	0.55719378	0.672672545	5
PEC	4203	Armcx5	0.530439296	0.762819199	0.970383994	5
PEC	4204	Tram2	0.530425268	0.627514424	0.547210272	5
PEC	4205	Ptrh1	0.530415153	0.556632251	0.722905368	5
PEC	4206	Rab20	0.530411684	0.750862441	0.717063405	5
PEC	4207	Upf2	0.530409515	0.77255378	0.672405776	5
PEC	4208	Dip2b	0.530398842	0.569152043	0.36756462	5
PEC	4209	Thoc6	0.530393703	0.937606629	1.187593536	5
PEC	4210	Gm37795	0.530388818	0.819273058	0.999360427	5
PEC	4211	Bysl	0.53036742	0.763516012	0.784055509	5
PEC	4212	Rnf34	0.530365465	0.818050295	0.929546392	5
PEC	4213	Pign	0.530355887	0.990862034	0.861740272	5
PEC	4214	Chst10	0.530347099	0.837184094	0.916841622	5
PEC	4215	Nlgn1	0.530346121	0.954783674	1.149353898	5
PEC	4216	Pgpep1	0.530337366	0.723767852	1.084209332	5
PEC	4217	Spef1	0.530316378	0.657934342	0.714246357	5
PEC	4218	Heatr5a	0.530301778	0.643716533	0.827412568	5
PEC	4219	Fbxl19	0.530284797	0.993336032	1.199205161	5
PEC	4220	Atp6v1h	0.53027852	0.561808966	0.531544493	5
PEC	4221	Nmt2	0.530270263	0.871976542	0.819957597	5
PEC	4222	Morn4	0.53024967	0.865129823	0.83355142	5
PEC	4223	Eif5	0.53024823	0.619032558	0.928031914	5
PEC	4224	Ywhah	0.530242751	0.555790397	0.640395892	5
PEC	4225	Lat	0.530223701	0.52233647	0.939273998	5
PEC	4226	6430550D23Rik	0.530183187	0.546347658	0.617794187	5
PEC	4227	Rfk	0.530166546	0.23681263	0.332129597	5
PEC	4228	Zfyve9	0.530166323	0.923621169	0.790623748	5
PEC	4229	Enoph1	0.530159409	0.827988736	0.813908079	5
PEC	4230	Ifngr2	0.530144344	0.744693743	0.929052344	5
PEC	4231	Crlf3	0.530136326	1.01684242	0.927347849	5
PEC	4232	Cdk4	0.530120821	0.435143401	0.543655406	5
PEC	4233	2810428J06Rik	0.530105043	0.645848453	0.636708622	5
PEC	4234	Xpo4	0.530096362	1.071496989	0.823186737	5
PEC	4235	Nepro	0.530093105	0.805241631	0.990215389	5
PEC	4236	Atp8a1	0.530080915	0.723688924	0.583925324	5
PEC	4237	Zfp709	0.530066482	0.972843004	0.853005623	5
PEC	4238	Erg28	0.530052857	0.428580129	0.485051464	5
PEC	4239	Gm26981	0.530047239	0.750080068	0.647061524	5
PEC	4240	Olfr981	0.530039782	1.03335191	1.151441422	5
PEC	4241	Ccdc126	0.530025552	0.591323384	0.825475807	5
PEC	4242	Vmn2r102	0.530024413	0.847510467	0.949525724	5
PEC	4243	Tti1	0.530009514	0.649230554	0.640079865	5
PEC	4244	Ube2v2	0.530006213	0.64834254	0.541381291	5
PEC	4245	Nsmce2	0.530003871	0.760261387	0.63373896	5
PEC	4246	Cfap36	0.529998875	0.703173012	0.698561748	5
PEC	4247	Sdc4	0.529990379	0.743694095	1.044216246	5
PEC	4248	1110006O24Rik	0.529986122	0.577468687	0.681536799	5
PEC	4249	Gtpbp3	0.529972792	0.755444718	0.706369316	5
PEC	4250	Gm47598	0.529965165	0.730743657	0.961787281	5
PEC	4251	Prdm15	0.529955338	0.856568071	0.887159311	5
PEC	4252	Ybx3	0.529943719	0.8042158	0.749169409	5
PEC	4253	Fam13c	0.529935299	1.650763452	1.011126564	5
PEC	4254	Gabbr1	0.529934994	1.069844267	1.002155283	5
PEC	4255	Stap2	0.529927663	0.557433321	0.685691047	5
PEC	4256	Fam161b	0.529923548	0.53161385	0.620687126	5
PEC	4257	Fam160a1	0.529914718	0.804686059	0.972947562	5
PEC	4258	4930431P19Rik	0.529888168	1.113777149	1.147547326	5
PEC	4259	Rwdd3	0.529828501	0.815450329	0.745508966	5
PEC	4260	Zfp445	0.529765278	0.659250016	0.534716558	5
PEC	4261	Fermt3	0.529748382	0.648535817	1.072679701	5
PEC	4262	Olfr729	0.529746286	0.814447813	0.802393087	5
PEC	4263	Lxn	0.529744711	0.611388442	0.670158049	5
PEC	4264	Igfbp1	0.529738691	0.813338349	0.882212503	5
PEC	4265	Sp3	0.529738453	0.689359114	0.716584113	5
PEC	4266	Tnc	0.529718453	8.694582576	8.577460228	5
PEC	4267	Zdhhc6	0.529714497	0.233326089	0.200451979	5
PEC	4268	2900052L18Rik	0.529652803	0.900411323	0.97565781	5
PEC	4269	Serpine1	0.529650292	1.586328078	1.104816182	5
PEC	4270	Sox12	0.529633959	0.730866886	0.810647283	5
PEC	4271	Cask	0.529626707	0.542930752	0.583257232	5
PEC	4272	Fnbp1l	0.52958097	0.743725545	0.576170251	5
PEC	4273	Cenpw	0.529577545	0.607131064	0.729250263	5
PEC	4274	D830025C05Rik	0.529570935	0.715255387	0.737361353	5
PEC	4275	Gm10687	0.529567877	0.609979398	0.66405696	5
PEC	4276	Use1	0.529536625	0.372403795	0.444878235	5
PEC	4277	Rabgef1	0.529508493	1.095940948	0.906277061	5
PEC	4278	Srebf1	0.529483964	0.843909711	1.12640796	5
PEC	4279	Wdr73	0.529481164	0.816888893	0.943610897	5
PEC	4280	Stimate	0.529458032	0.7394708	0.578844481	5
PEC	4281	Rpa2	0.52941466	0.748416459	0.793482283	5
PEC	4282	Eif4e3	0.529404056	0.629749132	0.954180195	5
PEC	4283	Ampd2	0.529403892	0.538846579	0.624232126	5
PEC	4284	Prune2	0.529385627	0.786721828	0.774485458	5
PEC	4285	Rfc4	0.529366651	0.469755138	0.53401884	5
PEC	4286	Hoxaas3	0.529363751	0.57961386	0.702286558	5
PEC	4287	Bicd2	0.529358223	1.008125492	1.004422254	5
PEC	4288	Epb41l3	0.529357762	0.675783723	0.646439344	5
PEC	4289	Nob1	0.529354263	1.097789865	0.846978486	5
PEC	4290	Magef1	0.529351389	0.699596023	0.752891215	5
PEC	4291	Atp6v1g1	0.529344017	0.844689628	1.189975213	5
PEC	4292	Zzz3	0.529329194	0.653316901	0.652067821	5
PEC	4293	Crem	0.529328306	0.749929917	0.836933409	5
PEC	4294	Rcor1	0.529300751	0.719680025	0.719146799	5
PEC	4295	Pwwp2b	0.529288958	0.760991684	0.714191074	5
PEC	4296	Zmym3	0.529250965	1.292198918	1.141940825	5
PEC	4297	Sap30bp	0.529244571	0.846615893	0.959868372	5
PEC	4298	Rab1a	0.529232785	0.752794408	1.205729202	5
PEC	4299	2900026A02Rik	0.52923018	0.745875302	0.813795227	5
PEC	4300	Lhfpl2	0.529215248	0.536359442	0.711615067	5
PEC	4301	Cybc1	0.529214937	0.51443672	0.737199743	5
PEC	4302	Nup43	0.529196225	0.551723732	0.683216845	5
PEC	4303	Lysmd3	0.529195029	0.836175081	0.843767636	5
PEC	4304	Fbrs	0.529188282	1.073819594	0.973204311	5
PEC	4305	Eloc	0.529184931	0.320879005	0.381124329	5
PEC	4306	Adck2	0.529180275	0.831552622	0.715492122	5
PEC	4307	Scfd1	0.529157071	0.677851075	0.740684159	5
PEC	4308	Hypk	0.529153947	0.359033704	0.470592944	5
PEC	4309	Gm4956	0.52914462	0.493956912	0.77017671	5
PEC	4310	Krtcap3	0.529143954	0.664583864	0.68532716	5
PEC	4311	Cpeb1	0.529123463	1.350527663	0.701586913	5
PEC	4312	Glrx2	0.529121393	0.508139149	0.55432173	5
PEC	4313	Prkd2	0.529116729	0.523876237	0.659030952	5
PEC	4314	Tsr2	0.529111572	0.759560918	1.164007846	5
PEC	4315	Dynlt1a	0.529110627	0.641556391	0.766090768	5
PEC	4316	Prkcsh	0.529109831	0.399047043	0.421133827	5
PEC	4317	Pip4k2c	0.529084423	0.518940744	0.50332834	5
PEC	4318	Dnajc16	0.529066389	1.040436048	1.029919054	5
PEC	4319	B3glct	0.529066236	0.791167711	0.60999038	5
PEC	4320	Cnpy3	0.529043266	1.036468387	0.908311768	5
PEC	4321	Tigar	0.529014061	0.551621315	0.580165579	5
PEC	4322	Dhx37	0.529000139	0.717865453	0.712297743	5
PEC	4323	Hdac8	0.528978658	0.842363736	0.947184314	5
PEC	4324	Chm	0.528975362	0.795144152	0.760837695	5
PEC	4325	Rassf2	0.528946655	0.426359486	0.575658506	5
PEC	4326	Micu3	0.528930624	0.594499143	0.669063021	5
PEC	4327	Hdgf	0.528928923	0.394829817	0.739784362	5
PEC	4328	Eif1	0.528927014	0.709474452	0.882917015	5
PEC	4329	Elf2	0.528920076	0.805540262	0.762951302	5
PEC	4330	Hexdc	0.528916872	0.847299721	0.976947535	5
PEC	4331	Serinc5	0.528907413	0.816152286	0.663358943	5
PEC	4332	2310022B05Rik	0.528904365	1.111708769	1.14419999	5
PEC	4333	Tmem61	0.528855059	0.479534016	0.732016301	5
PEC	4334	Ikbip	0.52885003	0.574953306	0.619673829	5
PEC	4335	Eid2	0.528819878	0.719440529	0.51185778	5
PEC	4336	Atl3	0.528815326	0.742856223	0.649870086	5
PEC	4337	Kcmf1	0.528802836	0.578250392	0.61747412	5
PEC	4338	Sertad1	0.528792985	0.818665183	1.055564274	5
PEC	4339	Ruvbl2	0.528768327	1.136028947	1.070046148	5
PEC	4340	Nr3c2	0.528755576	0.569236502	0.430011188	5
PEC	4341	Gramd1c	0.528753297	0.423152953	0.459206357	5
PEC	4342	Ccar2	0.528751481	1.138642718	0.948927056	5
PEC	4343	Fbxl6	0.528750896	0.828970058	0.942506022	5
PEC	4344	Wdr92	0.528745347	0.672635472	0.596576264	5
PEC	4345	Zfp81	0.528722859	1.248494218	1.00416133	5
PEC	4346	Kctd21	0.528711572	0.441327233	0.472973254	5
PEC	4347	Nars2	0.528706272	1.062954863	0.915708469	5
PEC	4348	Tmem33	0.528696523	0.399764793	0.392646716	5
PEC	4349	Adamtsl4	0.52869372	3.969070678	3.033536196	5
PEC	4350	Igf2bp3	0.528662178	0.783592603	0.84728525	5
PEC	4351	Mgat5	0.528656256	0.472008836	0.51112778	5
PEC	4352	Kctd18	0.528653291	0.537322515	0.436638713	5
PEC	4353	Maged2	0.528650106	0.54305478	0.754296093	5
PEC	4354	C2cd2	0.528635625	0.804149741	0.916417041	5
PEC	4355	Pak2	0.528631905	0.709962011	0.539532681	5
PEC	4356	Bcas3	0.528630341	0.424481821	0.274263047	5
PEC	4357	Rsph3a	0.528628764	0.719439681	0.641222216	5
PEC	4358	Gm4890	0.528621466	0.80777366	0.663222433	5
PEC	4359	Unc5c	0.528607543	0.62119583	0.39710129	5
PEC	4360	Tubb4b	0.528591168	0.236141441	0.329316165	5
PEC	4361	Eif4g2	0.528590303	0.827717668	1.367746512	5
PEC	4362	Zw10	0.528556049	0.836259313	0.827414117	5
PEC	4363	Filip1l	0.528551832	0.462623576	0.761406991	5
PEC	4364	Metap1d	0.528551121	0.838305617	0.78462628	5
PEC	4365	Camsap2	0.528539093	0.863390446	0.826989888	5
PEC	4366	Coa6	0.528533849	0.347248937	0.389331912	5
PEC	4367	Zfp672	0.528529911	0.248494309	0.195755263	5
PEC	4368	Clu	0.528525443	0.198047013	0.443606103	5
PEC	4369	Qsox2	0.528511829	1.035660272	0.98011851	5
PEC	4370	Cog5	0.528511538	0.450040357	0.280325585	5
PEC	4371	Pdcl	0.528497198	0.92754749	1.014523013	5
PEC	4372	Prrg4	0.528495864	0.718317322	1.182710191	5
PEC	4373	Camsap1	0.528491015	0.696016679	0.433700377	5
PEC	4374	Dhx16	0.528468943	0.863343875	0.864797499	5
PEC	4375	Abhd11os	0.528459098	0.87678344	1.054282747	5
PEC	4376	Kat2a	0.528456945	0.584790553	0.622457366	5
PEC	4377	Taf2	0.528451429	0.958315549	0.858534704	5
PEC	4378	Ogfod3	0.528434559	0.974325895	1.053927266	5
PEC	4379	Irf2bp2	0.52841213	0.153651127	0.147516433	5
PEC	4380	Gm48617	0.528387221	0.859460705	0.938933827	5
PEC	4381	Osbpl5	0.528375484	0.882585848	0.986239509	5
PEC	4382	Srr	0.528374606	0.570153864	0.514180501	5
PEC	4383	Cachd1	0.52836124	0.478648532	0.326609373	5
PEC	4384	Gnb5	0.528356	0.475433738	0.458399619	5
PEC	4385	Mycbpap	0.528344224	0.385587229	0.46489283	5
PEC	4386	Pole4	0.528342989	0.249635121	0.22516333	5
PEC	4387	Thumpd1	0.528319809	1.159050351	1.056580099	5
PEC	4388	Gcc1	0.528314486	0.499261629	0.648113252	5
PEC	4389	Ppp2r5e	0.528298218	0.567275742	0.602145398	5
PEC	4390	Mphosph8	0.528296897	0.753859768	0.762700701	5
PEC	4391	Mbd3	0.528294278	0.475523913	0.520668371	5
PEC	4392	Sorbs2	0.528290686	0.711611132	0.747188912	5
PEC	4393	Cwc25	0.528288286	0.784766117	0.931344793	5
PEC	4394	Cdca4	0.528278479	0.445617116	0.49965493	5
PEC	4395	Yars2	0.528269995	0.962895174	0.881220949	5
PEC	4396	Nagpa	0.52826229	0.459042697	0.56816075	5
PEC	4397	Dido1	0.52825667	0.766621754	0.731652056	5
PEC	4398	Cebpd	0.528252611	0.534487325	0.730322219	5
PEC	4399	Trib1	0.528246257	0.573425934	0.678821093	5
PEC	4400	Gpn3	0.528242166	0.566031316	0.631707222	5
PEC	4401	Anapc2	0.528229388	0.758792614	0.830680853	5
PEC	4402	Xdh	0.528226356	0.906696803	0.921416288	5
PEC	4403	Pim3	0.528216849	0.43338031	0.898653948	5
PEC	4404	Vamp4	0.528208695	0.747085103	0.766573023	5
PEC	4405	Dmap1	0.528203642	0.584376804	0.665784311	5
PEC	4406	Rab28	0.528198253	0.664155039	0.652036115	5
PEC	4407	Tmem220	0.528194616	0.490890326	0.649791475	5
PEC	4408	Gm15541	0.528177362	0.65771815	0.811059817	5
PEC	4409	Id3	0.528174243	0.190049535	0.256480469	5
PEC	4410	Irak4	0.528148511	1.260733876	1.000650282	5
PEC	4411	Bhlhe41	0.528145824	0.984419789	0.88372994	5
PEC	4412	2310039L15Rik	0.528143445	0.50953251	0.50486327	5
PEC	4413	Hnrnpa1	0.528139236	0.41637284	0.377498487	5
PEC	4414	Nifk	0.528110883	0.878497885	1.029701859	5
PEC	4415	Il16	0.528110284	0.3729813	0.541468272	5
PEC	4416	Zfp942	0.528110257	0.542374531	0.48772696	5
PEC	4417	Pde12	0.528108551	0.585181823	0.684221912	5
PEC	4418	Six4	0.528094459	0.421195342	0.472667575	5
PEC	4419	Slc35a3	0.528089035	0.460531367	0.340115484	5
PEC	4420	Ift57	0.528088484	0.695199672	0.754347447	5
PEC	4421	Wdr46	0.528078135	0.781754664	0.709142134	5
PEC	4422	Marcksl1	0.528077855	0.557960367	0.759721891	5
PEC	4423	Map3k10	0.528073106	0.619739148	0.59537484	5
PEC	4424	Ctps	0.52805953	1.112521941	0.947907732	5
PEC	4425	Abcf3	0.528041323	0.560218849	0.456176538	5
PEC	4426	Smg9	0.528008824	0.831136008	1.014392373	5
PEC	4427	Zswim1	0.527998025	0.423119455	0.490006688	5
PEC	4428	Gabarapl1	0.527986593	0.738161374	1.234973183	5
PEC	4429	Cep126	0.527970601	0.611612996	0.526707124	5
PEC	4430	Shq1	0.527958967	1.122971796	0.958607382	5
PEC	4431	Fam241b	0.527948902	0.424399735	0.484971477	5
PEC	4432	Dimt1	0.527936221	0.390087672	0.410880487	5
PEC	4433	Itpr2	0.527934049	0.503105811	0.542327179	5
PEC	4434	Znhit3	0.527931666	0.759916518	0.985722508	5
PEC	4435	Inafm1	0.527922834	1.026248237	1.026867944	5
PEC	4436	BB365896	0.527896963	0.775959984	0.851944009	5
PEC	4437	Nrep	0.52789595	0.677106594	0.752658574	5
PEC	4438	Gm37742	0.527887992	0.477611143	0.432216412	5
PEC	4439	Mad2l1bp	0.527877179	0.635519568	0.668753985	5
PEC	4440	Stard9	0.527871727	0.454162655	0.642012175	5
PEC	4441	Ibtk	0.527867412	0.951804745	0.856604849	5
PEC	4442	Kank1	0.527867021	0.532826296	0.589886922	5
PEC	4443	Gins4	0.52785181	0.518813816	0.660562858	5
PEC	4444	Lrsam1	0.527836874	0.628590332	0.604890842	5
PEC	4445	Zmynd11	0.527834663	0.707890693	0.647065543	5
PEC	4446	Gpat3	0.527832445	0.764263735	0.880599433	5
PEC	4447	Anxa3	0.527818834	0.882565223	0.719662841	5
PEC	4448	Exoc3l4	0.527808104	0.596313262	0.602745569	5
PEC	4449	Zfp160	0.527801565	0.759889273	0.801734273	5
PEC	4450	Ppfibp1	0.527800076	0.786999243	0.653733123	5
PEC	4451	Agtrap	0.527775197	0.357893397	0.385661526	5
PEC	4452	Dbi	0.527768621	0.938433931	1.070948261	5
PEC	4453	Mill2	0.527763142	1.631421238	1.281468614	5
PEC	4454	Msantd2	0.527749118	0.752459119	0.498274998	5
PEC	4455	Nrp2	0.527747287	0.852287109	0.917660991	5
PEC	4456	Spock1	0.527745998	6.328210754	4.871112634	5
PEC	4457	Fbxw17	0.527743988	0.496425491	0.642135084	5
PEC	4458	Gm15545	0.52774152	0.710401679	0.637335311	5
PEC	4459	Dcaf15	0.527728068	0.628341346	0.622911322	5
PEC	4460	Irf9	0.527720248	0.421224549	0.592545184	5
PEC	4461	Cab39l	0.527696646	0.382906447	0.485709559	5
PEC	4462	Hmces	0.527696007	0.802214595	0.900119213	5
PEC	4463	Ankrd13b	0.5276897	0.414995473	0.440227946	5
PEC	4464	Atg4b	0.527677701	0.759070133	0.696531468	5
PEC	4465	Mid1	0.527657831	1.193694887	0.653105367	5
PEC	4466	Npat	0.527649283	0.891883517	0.995634652	5
PEC	4467	Mknk1	0.527644558	0.747901064	0.919059292	5
PEC	4468	Stk24	0.527637845	0.686520097	0.750091334	5
PEC	4469	Iars	0.52762986	0.905405116	0.831709111	5
PEC	4470	CAAA01118383.1	0.527618578	0.795895394	0.726667037	5
PEC	4471	Zfp961	0.527601171	0.742954696	0.802288485	5
PEC	4472	Rpusd4	0.527579417	0.448867772	0.505292888	5
PEC	4473	1700029J07Rik	0.527570626	0.532280612	0.58708015	5
PEC	4474	Spryd4	0.527544827	0.463271163	0.415976114	5
PEC	4475	C730027H18Rik	0.52754379	0.596992844	0.688155081	5
PEC	4476	Cog4	0.527537722	0.732627316	0.729339088	5
PEC	4477	Gm48657	0.527525636	0.368553475	0.427238231	5
PEC	4478	Myh10	0.527518676	0.698716719	0.817642379	5
PEC	4479	Rdm1	0.527505163	0.918095773	0.866369843	5
PEC	4480	Lekr1	0.527468583	0.953289166	0.889155518	5
PEC	4481	Dlgap1	0.527466828	1.960127121	1.306102794	5
PEC	4482	Timm10b	0.527456104	0.148234657	0.158514143	5
PEC	4483	Cbwd1	0.527455095	0.949664071	0.918037848	5
PEC	4484	Ctc1	0.527442413	0.960946919	0.88135942	5
PEC	4485	Selenoi	0.527433611	0.727458722	0.870900997	5
PEC	4486	Ctu2	0.527429704	0.515946251	0.64262001	5
PEC	4487	Trak2	0.52740738	0.683940298	0.629084703	5
PEC	4488	Ccdc9	0.527406775	0.66186671	0.574367721	5
PEC	4489	Olfr90	0.52739718	0.682685413	0.796150764	5
PEC	4490	Cyb561a3	0.527369452	0.630478036	0.59267298	5
PEC	4491	Ext2	0.52736347	0.675742278	0.766560957	5
PEC	4492	Micos10	0.527357725	0.742203961	1.004402704	5
PEC	4493	Ifrd2	0.527356198	0.67504068	0.563508648	5
PEC	4494	Mvk	0.527354722	0.600344542	0.685925798	5
PEC	4495	Kif26b	0.527332606	1.750000892	1.204415502	5
PEC	4496	Dbt	0.527324232	0.418548091	0.503716471	5
PEC	4497	Eral1	0.527280699	0.927041656	0.866878757	5
PEC	4498	Ifngr1	0.527269327	0.63013504	0.821501691	5
PEC	4499	Arsg	0.527266552	1.156397901	0.844492415	5
PEC	4500	Nupl2	0.527262576	0.654706479	0.569186872	5
PEC	4501	Fgfrl1	0.527240784	0.641086392	0.665308626	5
PEC	4502	Etv3	0.527236353	0.729732697	0.655010355	5
PEC	4503	Prrc2a	0.527233628	0.786314656	0.607645293	5
PEC	4504	Wdr74	0.527229599	0.903349065	0.928147873	5
PEC	4505	Polb	0.527223111	0.710551456	0.716757126	5
PEC	4506	Praf2	0.527212784	0.554350746	0.716180578	5
PEC	4507	Pink1	0.527197932	0.359046844	0.370936206	5
PEC	4508	Rab21	0.527189019	0.806538043	0.654103963	5
PEC	4509	Axl	0.52718774	2.395610871	2.384563174	5
PEC	4510	Ruvbl1	0.527177012	0.536813983	0.569928519	5
PEC	4511	Mms19	0.527140515	0.747374873	0.790522073	5
PEC	4512	Pdcd7	0.527135499	0.787343244	0.827118116	5
PEC	4513	Brd3os	0.527128936	0.399408349	0.422634225	5
PEC	4514	Dnaja1	0.527100018	0.823655443	0.94398721	5
PEC	4515	Snhg6	0.52708133	0.223064851	0.253524127	5
PEC	4516	Rabep2	0.527073732	0.664841127	0.870028265	5
PEC	4517	Elp6	0.527068362	0.636077477	0.58664437	5
PEC	4518	2700046G09Rik	0.52706479	0.825165535	0.981155548	5
PEC	4519	Cep83os	0.527064654	0.34631313	0.373669067	5
PEC	4520	Entpd6	0.527043458	0.644207792	0.645703428	5
PEC	4521	Cnp	0.527038324	0.349996558	0.479729131	5
PEC	4522	Lasp1	0.527028132	0.493583426	0.476919619	5
PEC	4523	Dnah7b	0.527024403	0.73722751	0.442830156	5
PEC	4524	Cfap126	0.527023806	0.389275369	0.414006143	5
PEC	4525	Stim2	0.52702065	0.460234124	0.337515442	5
PEC	4526	Ptpn1	0.527019376	0.792509194	0.788753245	5
PEC	4527	Eef1akmt4	0.527016763	0.531335372	0.688746279	5
PEC	4528	A530017D24Rik	0.526997478	0.386380117	0.37472473	5
PEC	4529	Carf	0.526982938	1.107474349	0.799151969	5
PEC	4530	Rrp36	0.526971593	1.005838418	0.874836113	5
PEC	4531	2810039B14Rik	0.526966014	0.413255983	0.420742041	5
PEC	4532	Fam13a	0.526954865	0.616329854	0.569350157	5
PEC	4533	Clcn6	0.526953314	0.54239174	0.47356559	5
PEC	4534	Cops6	0.526947674	0.156002852	0.171115434	5
PEC	4535	Arhgap17	0.526943662	0.810117561	0.742408173	5
PEC	4536	Olfm1	0.526922134	0.331963547	0.417810715	5
PEC	4537	Ift80	0.52691351	0.875879781	0.830620619	5
PEC	4538	Rec8	0.526900316	0.3041666	0.373489708	5
PEC	4539	Mrps23	0.526899756	0.1077757	0.107606031	5
PEC	4540	Grina	0.526888245	0.782492826	1.136804886	5
PEC	4541	Eif2b1	0.526883312	0.906859533	0.90053469	5
PEC	4542	Tmem223	0.52687827	0.247639213	0.347299215	5
PEC	4543	Stx3	0.52686833	0.464866552	0.515877105	5
PEC	4544	Lrrc8b	0.526862658	0.45702417	0.416577148	5
PEC	4545	Socs7	0.526842573	0.651406274	0.704064969	5
PEC	4546	Coro2b	0.526822877	0.545298784	0.546940856	5
PEC	4547	Mvb12b	0.526816598	0.82349854	0.718694896	5
PEC	4548	Tspan15	0.526799897	1.000112405	0.944917061	5
PEC	4549	Napepld	0.52678855	0.59333107	0.564362044	5
PEC	4550	Csnk1g2	0.526779441	0.858575272	0.852686369	5
PEC	4551	Nup88	0.526774423	0.737640744	0.740837332	5
PEC	4552	Tmc4	0.526773335	0.495372097	0.485293176	5
PEC	4553	Egfl6	0.526770862	0.236473978	0.3475867	5
PEC	4554	Taf8	0.526768954	0.659996693	0.921773853	5
PEC	4555	Rabl3	0.526768824	0.643381239	0.499543082	5
PEC	4556	Pde3b	0.526767682	0.587098006	0.435624651	5
PEC	4557	Usp7	0.526761748	0.667015526	0.655195985	5
PEC	4558	Syf2	0.52675855	0.383814231	0.412829026	5
PEC	4559	Ihh	0.52675445	0.43116027	0.43458037	5
PEC	4560	Atf6	0.526744943	0.751836111	0.752821216	5
PEC	4561	Olfr1124	0.526740616	0.58521423	0.629030601	5
PEC	4562	Comtd1	0.526735213	0.85018991	0.926212461	5
PEC	4563	Pls3	0.52672961	0.634677182	0.738313038	5
PEC	4564	Rabggtb	0.526724089	0.457598938	0.40008487	5
PEC	4565	Miga1	0.526721622	0.772186077	0.820186879	5
PEC	4566	4930533N22Rik	0.526694894	0.687620944	0.763631648	5
PEC	4567	Cog1	0.526690513	0.585808567	0.556038359	5
PEC	4568	Rnf25	0.526687362	0.483789577	0.483581949	5
PEC	4569	Itih5	0.526677356	0.300555878	0.348940178	5
PEC	4570	Foxj3	0.526657335	0.526152995	0.326165716	5
PEC	4571	1700016C15Rik	0.526637993	0.361022684	0.318575767	5
PEC	4572	Spats2l	0.52662154	0.939520632	0.862896551	5
PEC	4573	Prr3	0.526620968	0.509619015	0.5234865	5
PEC	4574	Nol12	0.526616749	0.923873945	1.008357777	5
PEC	4575	Pot1b	0.526606365	0.808721378	0.745070778	5
PEC	4576	Tk1	0.526605096	0.527425777	0.666595858	5
PEC	4577	Zfp772	0.526595302	0.391575371	0.405461715	5
PEC	4578	Fam98a	0.526593434	0.737953453	0.839396397	5
PEC	4579	Gm20604	0.526574349	0.501981317	0.59732855	5
PEC	4580	Arhgap12	0.52652375	0.720434239	0.722272309	5
PEC	4581	Wrb	0.526518413	0.763580745	0.987141245	5
PEC	4582	Gnl2	0.526514161	0.688652018	0.777337873	5
PEC	4583	Aldh2	0.526502909	0.919854525	1.259630058	5
PEC	4584	Parp2	0.526501757	0.714988709	0.738668429	5
PEC	4585	Thop1	0.526461833	0.361964627	0.399093097	5
PEC	4586	Ccdc51	0.526452929	0.438599106	0.522636587	5
PEC	4587	8430429K09Rik	0.526439286	0.915550038	0.865763962	5
PEC	4588	Exd1	0.526431166	0.398582299	0.399696068	5
PEC	4589	Rnf216	0.526426043	0.539354016	0.33441432	5
PEC	4590	St7l	0.526421161	0.695943169	0.659046118	5
PEC	4591	Naa50	0.526408352	0.435554728	0.415676368	5
PEC	4592	Rab3gap2	0.526407381	1.245579667	0.949887845	5
PEC	4593	Cdk19	0.526405582	0.981731104	0.853137603	5
PEC	4594	Hspb11	0.526387695	0.757295399	0.792173314	5
PEC	4595	Ogdhl	0.526382384	0.71039167	0.615885646	5
PEC	4596	Asic2	0.526369637	2.297628106	1.825393847	5
PEC	4597	Glg1	0.526369309	0.548646802	0.575247249	5
PEC	4598	Ndufb6	0.526344688	0.7198607	0.965398091	5
PEC	4599	Pld1	0.52634437	0.94751085	0.905392109	5
PEC	4600	Zfp358	0.526332504	0.561356841	0.732740552	5
PEC	4601	Gsta3	0.526310313	0.367805719	0.481750162	5
PEC	4602	1500011B03Rik	0.526309922	0.729379658	1.013709305	5
PEC	4603	Rab1b	0.526304549	0.471686323	0.488823508	5
PEC	4604	9130008F23Rik	0.526287728	0.295167788	0.335612428	5
PEC	4605	Dmwd	0.52627894	1.124652449	0.917573144	5
PEC	4606	Stambp	0.526278062	1.022000152	0.912688569	5
PEC	4607	Paox	0.52626618	0.32420874	0.358396582	5
PEC	4608	Atp6v1f	0.526254983	0.777535594	1.143814309	5
PEC	4609	Sap130	0.526239375	0.649165716	0.387116963	5
PEC	4610	Arl16	0.526203708	0.569333841	0.553282195	5
PEC	4611	Olfr365	0.526197358	0.589326906	0.670012308	5
PEC	4612	Sdsl	0.526196086	0.322786941	0.380866586	5
PEC	4613	Gramd4	0.526186424	0.635455874	0.854278535	5
PEC	4614	Tfpi	0.526175913	0.446484718	0.571814798	5
PEC	4615	Polr2l	0.526169785	0.534234498	0.956738842	5
PEC	4616	Dhx40	0.526146217	0.784595271	0.711147981	5
PEC	4617	Acad10	0.52612309	0.705777779	0.694679205	5
PEC	4618	Dhcr7	0.526092013	0.463352313	0.541103961	5
PEC	4619	D630039A03Rik	0.526088795	0.676596334	0.596427424	5
PEC	4620	Ddx24	0.526087803	0.407348304	0.449220646	5
PEC	4621	Map2k5	0.526068014	0.464321291	0.300129404	5
PEC	4622	Zfpm2	0.52605168	1.990322684	1.428881465	5
PEC	4623	Tbl3	0.526040165	0.621795192	0.851136137	5
PEC	4624	Mvp	0.526035469	0.856136053	0.796873382	5
PEC	4625	Zfp746	0.526031813	0.875731038	0.839998943	5
PEC	4626	Gm17753	0.526025241	0.352352035	0.361541089	5
PEC	4627	Resf1	0.526021838	0.619021581	0.564188708	5
PEC	4628	Tyk2	0.526021381	0.473715551	0.553163978	5
PEC	4629	Bud13	0.526012092	0.33678475	0.294815355	5
PEC	4630	Ercc4	0.525999398	0.671049289	0.825861516	5
PEC	4631	Cyth1	0.525986182	0.725897828	0.782268589	5
PEC	4632	Fyco1	0.525972058	0.900419649	0.721201991	5
PEC	4633	Tbc1d10a	0.525967867	0.779643336	0.695240295	5
PEC	4634	Ephx1	0.525948716	0.40911846	0.522094586	5
PEC	4635	Zfp598	0.525946818	0.887898509	0.77561401	5
PEC	4636	Col4a3bp	0.525922914	0.648700203	0.670527763	5
PEC	4637	Pisd-ps2	0.525922017	1.002575284	0.629289982	5
PEC	4638	Mtmr1	0.525911699	0.722968484	0.48390726	5
PEC	4639	Kpnb1	0.525907077	0.755320847	0.747722154	5
PEC	4640	Brwd1	0.525889774	0.335091971	0.226741724	5
PEC	4641	Serhl	0.525883329	0.33645866	0.340328091	5
PEC	4642	Gm15952	0.525870132	0.673495656	0.573946171	5
PEC	4643	Slc25a33	0.525866608	0.882433713	0.864855737	5
PEC	4644	Zfp687	0.525853543	0.630995387	0.548932369	5
PEC	4645	Uhrf1bp1l	0.525845145	0.601878262	0.591257476	5
PEC	4646	Usp20	0.525842205	1.001658405	0.789366496	5
PEC	4647	Zfp609	0.525840077	1.122714766	1.070682829	5
PEC	4648	Clip1	0.525837379	0.652886343	0.632704223	5
PEC	4649	Hdlbp	0.525823661	0.407290114	0.388766736	5
PEC	4650	Mad2l2	0.52579587	0.469744351	0.511260291	5
PEC	4651	Nbn	0.525787003	0.422003791	0.465688362	5
PEC	4652	Il4ra	0.525776853	0.297918942	0.358560703	5
PEC	4653	Ranbp6	0.52576696	0.406655278	0.470451619	5
PEC	4654	Ctdp1	0.525760584	0.329106765	0.311020652	5
PEC	4655	Kctd5	0.525757205	0.589172473	0.49901073	5
PEC	4656	Foxn2	0.525752231	0.576037932	0.464453729	5
PEC	4657	Zfp317	0.525743801	0.775253589	0.823142629	5
PEC	4658	Gars	0.525723704	0.820251415	0.766950502	5
PEC	4659	Ash2l	0.525723057	0.795683055	0.67150638	5
PEC	4660	Cyb5r1	0.52571307	0.472229459	0.472260655	5
PEC	4661	Scyl2	0.525709707	0.78011696	0.811704144	5
PEC	4662	Supt3	0.525687893	1.070702164	0.880242677	5
PEC	4663	Mbd2	0.525682257	0.809655863	0.606000493	5
PEC	4664	Ccnk	0.525679889	0.681130642	0.718103872	5
PEC	4665	Cbll1	0.525672613	0.415893918	0.49187619	5
PEC	4666	Aurkaip1	0.525641722	0.400611354	0.410700307	5
PEC	4667	Zfp770	0.525638636	0.322960284	0.350107043	5
PEC	4668	Anks1	0.525635504	0.447053332	0.337089793	5
PEC	4669	Retreg2	0.525615255	0.219819333	0.182766436	5
PEC	4670	Tsc2	0.52561508	0.68046486	0.860359801	5
PEC	4671	1700096K18Rik	0.525612272	0.345462915	0.362995796	5
PEC	4672	AC166172.1	0.525608158	0.598297465	0.555695581	5
PEC	4673	AC149090.1	0.525606532	0.419108588	0.453339521	5
PEC	4674	Patz1	0.525597279	0.930227981	0.734167179	5
PEC	4675	Wnt16	0.525580631	9.271003331	10.65543219	5
PEC	4676	Slitrk2	0.525556575	0.477733766	0.572640353	5
PEC	4677	Zxdc	0.525555737	0.785982589	0.913070173	5
PEC	4678	Kctd12	0.525542288	0.754193687	0.851156238	5
PEC	4679	Ftsj3	0.525499428	0.778716581	0.866646678	5
PEC	4680	Lamp2	0.52548684	0.731366316	0.883606842	5
PEC	4681	Alg10b	0.52548489	0.948596771	0.924113491	5
PEC	4682	Lrch3	0.525480725	1.015221141	0.716720874	5
PEC	4683	Paxip1	0.525466697	0.877351377	0.842967521	5
PEC	4684	Pigg	0.525463889	0.80204289	0.794626738	5
PEC	4685	Nudt18	0.525463527	0.543031476	0.635478516	5
PEC	4686	Nim1k	0.525457762	0.455277888	0.491083498	5
PEC	4687	Sar1a	0.525456125	0.234103184	0.220694352	5
PEC	4688	Gmeb2	0.525450466	0.909475924	0.990677551	5
PEC	4689	Tmem167	0.52543788	0.480326997	0.522288498	5
PEC	4690	Stx18	0.525429782	0.741772186	0.714830048	5
PEC	4691	Gm16010	0.525426894	0.318756766	0.35778746	5
PEC	4692	Asap1	0.525426503	0.389510615	0.297226898	5
PEC	4693	Frmd6	0.52539619	2.184410979	1.380343966	5
PEC	4694	1810041H14Rik	0.525390901	0.759260229	0.740115969	5
PEC	4695	Ankrd13c	0.525388191	0.657127397	1.096453485	5
PEC	4696	Psmg4	0.525383961	0.251530598	0.227841857	5
PEC	4697	Rhobtb3	0.525374082	1.816173591	1.227864572	5
PEC	4698	Sec61a2	0.525362784	0.81471635	0.807274005	5
PEC	4699	Plekha8	0.525332174	0.668415982	0.655924697	5
PEC	4700	Fbxo46	0.525328836	0.426490233	0.465445357	5
PEC	4701	Soga1	0.52532382	1.77017017	1.730877229	5
PEC	4702	Acp2	0.525321291	0.544700822	0.539624151	5
PEC	4703	Adal	0.525320126	0.515850896	0.478034061	5
PEC	4704	Tmed8	0.525318403	0.950871318	0.726109484	5
PEC	4705	Zfp938	0.525311409	0.764617407	0.86413773	5
PEC	4706	Nrbp2	0.525301547	0.898922551	0.813188839	5
PEC	4707	Xrn1	0.525298515	0.475213419	0.324182855	5
PEC	4708	LTO1	0.525283896	0.864253518	0.927167734	5
PEC	4709	Tmem106c	0.525280183	0.592261618	0.557182067	5
PEC	4710	Ssh3	0.525263819	0.308072433	0.331786807	5
PEC	4711	Rtf1	0.525257057	0.679885022	0.550115306	5
PEC	4712	Tyms	0.525254565	0.811718034	0.782516657	5
PEC	4713	Slc45a3	0.525242047	0.505762345	0.628743935	5
PEC	4714	Fkbp11	0.525229207	0.477651554	0.587944364	5
PEC	4715	Rnf141	0.525220705	0.77321217	0.930830373	5
PEC	4716	Terf2	0.525213681	0.649492441	0.794128465	5
PEC	4717	Gm9922	0.525212022	0.590272919	0.549028783	5
PEC	4718	Kcnk5	0.525193993	0.497844838	0.571332469	5
PEC	4719	Wdfy3	0.52518981	0.255466686	0.180201743	5
PEC	4720	Pheta1	0.525177586	0.310844589	0.319247466	5
PEC	4721	Mfap3	0.525169633	0.804123814	0.795184376	5
PEC	4722	1110059E24Rik	0.525162824	0.680910714	0.728120873	5
PEC	4723	Thap1	0.525162151	0.623857487	0.646714576	5
PEC	4724	Pgghg	0.525155435	0.817026145	0.829148397	5
PEC	4725	Gm31182	0.525152846	0.578194784	0.678306491	5
PEC	4726	Gm50322	0.525145769	0.380302134	0.396936537	5
PEC	4727	Cc2d1a	0.525131783	0.558387943	0.517026485	5
PEC	4728	Zfhx2	0.525115969	0.538747461	0.625706506	5
PEC	4729	Anxa6	0.525091904	0.712251947	0.8250578	5
PEC	4730	Ppm1m	0.525080763	0.362795073	0.42012949	5
PEC	4731	Fut11	0.525079022	0.372188228	0.46273966	5
PEC	4732	Skil	0.525065908	0.648768033	0.685373717	5
PEC	4733	Hps4	0.52503018	0.71178795	0.807792008	5
PEC	4734	Sdad1	0.525028692	0.304886988	0.298393606	5
PEC	4735	Alg14	0.525010547	0.683323303	0.750631164	5
PEC	4736	Sycp3	0.52500669	0.532740239	0.616100919	5
PEC	4737	Nans	0.524985283	0.505091267	0.643191366	5
PEC	4738	Ift46	0.524984599	0.756024878	0.68573908	5
PEC	4739	Rbm14	0.524982008	0.484139011	0.592528619	5
PEC	4740	Gm40614	0.524976135	0.312198343	0.313839349	5
PEC	4741	Gm10499	0.524975526	0.47238633	0.599133612	5
PEC	4742	Ndrg3	0.52497527	0.706953522	0.607878789	5
PEC	4743	Ppp1r15a	0.524948819	0.629719645	0.703104958	5
PEC	4744	Gm4673	0.524936377	0.45180119	0.552112631	5
PEC	4745	Klhl14	0.524882863	1.921951329	1.30863945	5
PEC	4746	Ano10	0.524879017	0.531770754	0.417816956	5
PEC	4747	Tpk1	0.524873983	0.535876155	0.571345347	5
PEC	4748	E030030I06Rik	0.52487291	0.625420966	0.812823381	5
PEC	4749	Nebl	0.524854142	1.267728773	1.545189895	5
PEC	4750	Gm10762	0.524850352	0.291405739	0.325336781	5
PEC	4751	Mir99ahg	0.524848093	0.337847069	0.213951669	5
PEC	4752	Edc3	0.524840666	1.019219653	0.882221526	5
PEC	4753	Catspere2	0.524819668	1.41568121	1.244044737	5
PEC	4754	Smyd3	0.52481252	0.489742603	0.318080716	5
PEC	4755	Marveld2	0.524806509	0.370318788	0.466156246	5
PEC	4756	Olfr656	0.524795302	0.679835202	0.774927309	5
PEC	4757	G2e3	0.524792051	0.722478247	0.732810842	5
PEC	4758	Btbd6	0.524775391	0.428903043	0.546045429	5
PEC	4759	Slc25a27	0.524774082	0.265427429	0.293160778	5
PEC	4760	Rpl32	0.524766177	0.764455091	0.917147972	5
PEC	4761	Trim23	0.524734232	0.904002241	0.77722033	5
PEC	4762	Gm13684	0.524733853	0.588086141	0.659003453	5
PEC	4763	Gm49338	0.524707109	0.320987588	0.351161993	5
PEC	4764	Hoxb8	0.52470498	0.840433282	0.763630319	5
PEC	4765	Unc13c	0.524703305	0.79450687	0.968767603	5
PEC	4766	Smn1	0.524700716	0.54148769	0.813123506	5
PEC	4767	Mapk9	0.524690105	0.705070374	0.707475945	5
PEC	4768	Ctdsp1	0.524688058	0.329837306	0.39970409	5
PEC	4769	BC051077	0.52465854	0.520275108	0.587297299	5
PEC	4770	Rfxap	0.524655331	0.955558287	0.839153497	5
PEC	4771	Dtnb	0.524644687	0.404687729	0.267979106	5
PEC	4772	Bnip1	0.524636937	0.623443011	0.77412926	5
PEC	4773	Nhp2	0.524626754	0.446622249	0.404547594	5
PEC	4774	Gas2l1	0.524620899	0.408502752	0.504459911	5
PEC	4775	Bbs1	0.524616284	0.595792099	0.490478746	5
PEC	4776	Rif1	0.524613346	0.545529387	0.326745312	5
PEC	4777	Rabepk	0.524612588	0.539391976	0.465330836	5
PEC	4778	Rhpn1	0.524585377	0.46292865	0.45083137	5
PEC	4779	Smim11	0.524578239	0.337881131	0.382937142	5
PEC	4780	Ropn1l	0.524539868	0.26748938	0.308524388	5
PEC	4781	Pcnx3	0.524518374	0.700729014	0.812243898	5
PEC	4782	Irak1bp1	0.524517152	0.952750117	0.758265821	5
PEC	4783	Hspa8	0.524491465	0.352998978	0.320131194	5
PEC	4784	Prkaa1	0.524482219	0.679857435	0.798941083	5
PEC	4785	Tmem38a	0.524475288	0.536513131	0.413227948	5
PEC	4786	Ldb1	0.524464203	0.830130255	0.730936291	5
PEC	4787	Wrap53	0.524451649	0.25770592	0.284179773	5
PEC	4788	Frmpd1	0.524445572	3.830426217	2.627772545	5
PEC	4789	Txlna	0.52443947	0.791851312	0.779731839	5
PEC	4790	Smarcb1	0.524436588	0.640290791	0.614945429	5
PEC	4791	Bag6	0.524433089	0.728303111	0.685534509	5
PEC	4792	Cdc34	0.524412247	0.1708266	0.189498717	5
PEC	4793	9430038I01Rik	0.524404955	0.396734225	0.47898531	5
PEC	4794	Fbxl15	0.524396687	0.294233988	0.321236285	5
PEC	4795	Slc19a3	0.524387207	0.3179556	0.274658814	5
PEC	4796	Tgif1	0.524362697	0.446201689	0.445202323	5
PEC	4797	Ick	0.524360747	0.586919136	0.433270196	5
PEC	4798	Stk40	0.52435999	0.738233832	0.728477433	5
PEC	4799	Dync1li2	0.524355155	0.537146468	0.342883595	5
PEC	4800	Dand5	0.524341811	0.958108537	0.886797027	5
PEC	4801	Psmc4	0.524318503	0.377507883	0.458416632	5
PEC	4802	Apip	0.524288315	0.722245096	0.789356368	5
PEC	4803	Kiz	0.524281253	0.49511343	0.320333777	5
PEC	4804	Zfp932	0.524270809	0.545818833	0.385805384	5
PEC	4805	Sp4	0.524266018	1.058789658	0.766541785	5
PEC	4806	Med31	0.524265544	0.732827378	0.797308967	5
PEC	4807	Siva1	0.524254394	0.845269752	0.939841486	5
PEC	4808	Katnal1	0.524239483	0.486913941	0.450122494	5
PEC	4809	1700025G04Rik	0.524234403	1.087325198	0.874833768	5
PEC	4810	Mtm1	0.52421177	0.439716969	0.435646984	5
PEC	4811	Nolc1	0.524210026	0.406837762	0.477808682	5
PEC	4812	Rad1	0.524193716	0.346267762	0.362296114	5
PEC	4813	Ptpa	0.524192749	0.637799208	0.565743902	5
PEC	4814	Synpo	0.524177359	1.09643741	1.157936525	5
PEC	4815	Tdg	0.52414694	0.621789268	0.494203834	5
PEC	4816	Trmt10a	0.524119263	0.25081715	0.275678801	5
PEC	4817	Itgb6	0.524111565	0.475259042	0.446360923	5
PEC	4818	Fem1a	0.524101933	1.02175802	0.86481759	5
PEC	4819	Taf7	0.524059185	0.32186339	0.39747751	5
PEC	4820	Dcaf7	0.524045567	0.724976248	0.7036658	5
PEC	4821	Vps39	0.524043498	0.865026411	0.726780089	5
PEC	4822	Dkc1	0.524031383	0.923011303	0.769316284	5
PEC	4823	Spata1	0.524026572	0.664999963	0.72437418	5
PEC	4824	Atp13a2	0.524005214	0.482703889	0.490799223	5
PEC	4825	Rac1	0.523996287	0.346445072	0.392628188	5
PEC	4826	Mphosph10	0.523990803	0.337601439	0.423106015	5
PEC	4827	Uba6	0.523984175	0.728385982	0.711083018	5
PEC	4828	Zkscan7	0.523973269	0.514881484	0.593642709	5
PEC	4829	Arl8b	0.523954265	0.424901205	0.478950002	5
PEC	4830	Sidt2	0.523949244	0.822600046	0.754840919	5
PEC	4831	Erich1	0.523948143	0.75557042	0.68446014	5
PEC	4832	Ccdc114	0.523936261	0.967030838	0.788017386	5
PEC	4833	Dpm2	0.523925319	0.728851989	0.783836644	5
PEC	4834	Gm31600	0.523924192	0.804259449	0.757674692	5
PEC	4835	Creld2	0.52392116	0.693565903	0.745653196	5
PEC	4836	Tbc1d5	0.523916966	0.796883261	0.786859042	5
PEC	4837	Slc27a4	0.523916889	0.574382094	0.769537166	5
PEC	4838	Rmnd1	0.523907054	0.416912883	0.406560619	5
PEC	4839	Sh3gl1	0.523897783	0.671798782	0.815412177	5
PEC	4840	Fdx1	0.523889943	0.390367926	0.397478787	5
PEC	4841	Rhoq	0.523867654	0.752720522	0.723796291	5
PEC	4842	Med21	0.523861209	0.438836553	0.440686563	5
PEC	4843	Slx4	0.523856072	0.60102316	0.425317983	5
PEC	4844	Plxdc2	0.523848357	0.271707349	0.19788405	5
PEC	4845	Mycbp2	0.523825787	0.556741234	0.522344802	5
PEC	4846	Mogs	0.523817572	0.30063361	0.265243127	5
PEC	4847	Atf7ip	0.523803629	0.711104195	0.626340475	5
PEC	4848	Man1b1	0.523770408	0.747852713	0.74578833	5
PEC	4849	Tmem35b	0.523767506	0.35505278	0.465380733	5
PEC	4850	Mdm2	0.523762307	0.656019647	0.661335966	5
PEC	4851	Slc25a39	0.523757307	0.288460991	0.443211301	5
PEC	4852	Aco1	0.523749689	0.50023733	0.466031504	5
PEC	4853	Vmn1r81	0.523749541	0.541752911	0.612073232	5
PEC	4854	Baiap2l1	0.523732054	0.384629276	0.416945803	5
PEC	4855	Cmc4	0.523712505	0.748235979	0.794098096	5
PEC	4856	Tmem205	0.523685922	0.594842537	1.125404432	5
PEC	4857	Wac	0.523685049	0.527423084	0.468177467	5
PEC	4858	Slf2	0.523669248	0.777172025	0.426010629	5
PEC	4859	Hk1	0.523651322	0.558288426	0.675623291	5
PEC	4860	Sik3	0.523644367	0.319054488	0.228065275	5
PEC	4861	6430590A07Rik	0.52363598	0.479949061	0.605769237	5
PEC	4862	Igip	0.523629461	0.736637852	0.767306008	5
PEC	4863	Ptrh2	0.523625679	0.486377678	0.476694288	5
PEC	4864	Rin3	0.523622873	0.766981258	0.516728054	5
PEC	4865	Antxr1	0.523615046	2.772458221	1.593688647	5
PEC	4866	Hectd4	0.523607218	0.699146636	0.78848643	5
PEC	4867	Tmem209	0.523572738	0.488291358	0.409870982	5
PEC	4868	Gm38099	0.523534645	0.411074817	0.439208104	5
PEC	4869	Zfp944	0.523528392	1.002223553	0.714457706	5
PEC	4870	2410002F23Rik	0.523527869	0.437766	0.563593802	5
PEC	4871	Tc2n	0.52352647	1.033132374	0.659947575	5
PEC	4872	Gstt2	0.523522879	0.58759282	1.139264487	5
PEC	4873	Zfp459	0.52351791	1.12549331	0.935092607	5
PEC	4874	Sema3b	0.523513223	0.483389765	0.451850319	5
PEC	4875	Mphosph6	0.523510475	0.481496821	0.481299702	5
PEC	4876	St3gal1	0.523476633	0.162438034	0.251369954	5
PEC	4877	Mir670hg	0.52345631	0.267611433	0.261486839	5
PEC	4878	Gtf2a1	0.523446652	0.350262571	0.234511922	5
PEC	4879	Zfyve19	0.523440038	0.745023018	0.722237869	5
PEC	4880	Oma1	0.52341375	0.57579436	0.382687472	5
PEC	4881	Clasrp	0.52338361	0.840491172	0.784661036	5
PEC	4882	Ikbkg	0.523370692	0.694374854	0.749671005	5
PEC	4883	Arl6ip4	0.52336273	0.358668183	0.408159294	5
PEC	4884	Spry2	0.523350811	0.728117611	0.717888254	5
PEC	4885	Txndc17	0.523340612	0.726832595	1.10041639	5
PEC	4886	Bclaf3	0.523337912	1.2048607	0.608656685	5
PEC	4887	Mapre3	0.523332171	0.72075524	0.742912438	5
PEC	4888	Alkbh3	0.523329628	0.711181033	0.721773554	5
PEC	4889	Slc35b1	0.523324753	0.764906735	0.648288214	5
PEC	4890	Higd2a	0.523318973	0.659199543	0.788619724	5
PEC	4891	Cdk10	0.523317287	0.377099051	0.457451921	5
PEC	4892	Slc18a1	0.523311554	0.297783501	0.757885514	5
PEC	4893	Pttg1	0.523310332	0.22985185	0.317923148	5
PEC	4894	Zfp267	0.523310009	0.25920387	0.267696909	5
PEC	4895	Plau	0.523305139	0.773758778	0.687667376	5
PEC	4896	Dnajc15	0.523304733	0.540259826	0.732584487	5
PEC	4897	Tmed4	0.523290442	0.218042844	0.200188697	5
PEC	4898	Cyb5b	0.523279097	0.700195273	1.172174615	5
PEC	4899	Ctbp2	0.52327703	0.512198595	0.46845881	5
PEC	4900	Gtpbp1	0.523266826	0.411118393	0.411049572	5
PEC	4901	Cd24a	0.523255579	0.273914287	0.384453229	5
PEC	4902	Tbc1d22a	0.523252931	0.592469539	0.413340502	5
PEC	4903	Zbtb14	0.523240317	0.293136879	0.334622373	5
PEC	4904	Mapk12	0.523218284	0.199896041	0.260113903	5
PEC	4905	Cep83	0.523206986	0.453960745	0.425378624	5
PEC	4906	Pkd1	0.523203121	0.662525706	0.444818865	5
PEC	4907	8030462N17Rik	0.523196514	0.587164315	0.649386356	5
PEC	4908	Slc29a1	0.523186008	0.330453826	0.7302613	5
PEC	4909	Armh4	0.523159562	0.24123335	0.256422837	5
PEC	4910	Rangrf	0.523155093	0.296847766	0.344521323	5
PEC	4911	Mrpl36	0.523129767	0.332853981	0.292675331	5
PEC	4912	Cox5b	0.523128574	0.686180363	0.893123898	5
PEC	4913	Stx17	0.523117598	0.831899874	0.72778132	5
PEC	4914	Elovl6	0.523117471	0.807152673	0.645960145	5
PEC	4915	Ythdf3	0.523102231	0.562591383	0.474902026	5
PEC	4916	Slc31a1	0.52310154	0.150300087	0.149035764	5
PEC	4917	Fam149b	0.523097212	0.801300392	0.676305209	5
PEC	4918	Ndufa10	0.523095871	0.602675426	1.209624806	5
PEC	4919	Rpn2	0.523078278	0.34834199	0.434480846	5
PEC	4920	Rcc2	0.523073679	0.434534348	0.405683005	5
PEC	4921	4732471J01Rik	0.523066037	1.003977691	0.691217219	5
PEC	4922	Rorb	0.52306459	0.197297197	0.286379486	5
PEC	4923	Rcsd1	0.523034375	0.21547784	0.402932464	5
PEC	4924	Endod1	0.523028304	0.665064422	0.381977526	5
PEC	4925	Ppp1r13b	0.52302055	0.770665746	0.502078625	5
PEC	4926	Ripor2	0.522996467	0.400381391	0.470619631	5
PEC	4927	Pls1	0.522994351	0.312824338	0.308383405	5
PEC	4928	4930413G21Rik	0.522987366	0.651006369	0.740186009	5
PEC	4929	Dmxl1	0.522964259	0.519610472	0.524884993	5
PEC	4930	Vmn2r63	0.522961597	0.368213265	0.438631497	5
PEC	4931	Spty2d1	0.52294777	0.49331933	0.468412435	5
PEC	4932	Tmem139	0.522941162	0.626084676	0.424959794	5
PEC	4933	Wipi1	0.522938257	0.760859197	0.703718612	5
PEC	4934	Vhl	0.522934837	0.27162291	0.296994947	5
PEC	4935	Ston1	0.522891886	1.50481496	1.079610885	5
PEC	4936	Srp68	0.52288754	0.766122139	0.689459137	5
PEC	4937	Bcl7c	0.522805227	1.036022814	0.798720596	5
PEC	4938	Sep/01	0.522794468	0.519438769	0.801200591	5
PEC	4939	Cd302	0.522760349	0.463915245	0.50318707	5
PEC	4940	Nipa2	0.522749029	0.662796387	0.595433173	5
PEC	4941	Cldn7	0.522748303	0.447512635	0.449529175	5
PEC	4942	Anapc16	0.522743675	0.484085924	0.49419325	5
PEC	4943	Rps11	0.522743663	0.702900048	0.995238592	5
PEC	4944	Crtap	0.522703821	0.446599093	0.449218512	5
PEC	4945	Olfr344	0.522699202	0.363361509	0.426376415	5
PEC	4946	Mthfsd	0.522698307	0.645197273	0.566238568	5
PEC	4947	Gm9951	0.52269754	0.250898562	0.245184608	5
PEC	4948	1700028J19Rik	0.522696377	0.237206749	0.304448213	5
PEC	4949	Gsk3a	0.522695554	0.887326913	0.831475408	5
PEC	4950	Ccnq	0.522695493	0.497303199	0.495876846	5
PEC	4951	Zcchc8	0.522668375	0.659454637	0.701438855	5
PEC	4952	Cep104	0.522657701	0.659300539	0.716688018	5
PEC	4953	Irf2bp1	0.522651661	0.28005799	0.296125175	5
PEC	4954	Snrnp25	0.522637277	0.530312916	0.460907478	5
PEC	4955	Elp4	0.522635905	0.710155353	0.451775581	5
PEC	4956	mt-Tv	0.522629586	0.497609736	0.616266004	5
PEC	4957	2010204K13Rik	0.522572464	1.173308647	0.895472252	5
PEC	4958	Lzts2	0.522571007	0.58354184	0.569445924	5
PEC	4959	Rgs2	0.522563642	0.199772373	0.427308104	5
PEC	4960	Pcnx4	0.522544275	0.220426987	0.240868914	5
PEC	4961	Apc	0.522521105	0.407703852	0.272115022	5
PEC	4962	Sars2	0.522518355	0.344951807	0.448407254	5
PEC	4963	Ddx20	0.522516007	0.221059296	0.231227886	5
PEC	4964	Ttc23	0.52250856	0.737976439	0.439878342	5
PEC	4965	Dennd6a	0.522450673	0.603577386	0.653988709	5
PEC	4966	Pdlim2	0.522449901	0.413060104	0.431745818	5
PEC	4967	Gm16124	0.52244295	0.660945741	0.614406282	5
PEC	4968	D630023O14Rik	0.522434949	0.249565923	0.290994965	5
PEC	4969	Asb3	0.522425532	0.585342777	0.377120117	5
PEC	4970	Xpa	0.522416544	0.672809863	0.688042336	5
PEC	4971	Strn	0.522415543	0.612758977	0.595658769	5
PEC	4972	Ccdc167	0.522407897	0.380869394	0.511820742	5
PEC	4973	Taf9b	0.522391859	0.238288651	0.268721315	5
PEC	4974	Znrd1as	0.52239047	0.217343317	0.241131845	5
PEC	4975	Galnt17	0.522376617	0.683587262	0.861565753	5
PEC	4976	Kctd13	0.522370961	0.237388924	0.238024073	5
PEC	4977	Klhl13	0.522369339	2.342405863	1.481537062	5
PEC	4978	Slc30a5	0.522358472	0.643611487	0.634572731	5
PEC	4979	Ppa2	0.522354907	0.593561741	1.038740972	5
PEC	4980	Aen	0.522345386	0.533606555	0.471751724	5
PEC	4981	Unk	0.52232332	0.922997913	0.521431106	5
PEC	4982	Sult1d1	0.522306567	0.662183762	0.938122976	5
PEC	4983	Slc25a30	0.522291095	0.236317954	0.311597626	5
PEC	4984	Yipf1	0.522277062	0.732695549	0.652359864	5
PEC	4985	Pcnx	0.522263904	0.581350517	0.427596361	5
PEC	4986	4921524J17Rik	0.522258145	0.499544954	0.72029476	5
PEC	4987	Mcat	0.522250905	0.349058997	0.437516255	5
PEC	4988	Dmac2	0.522246847	0.166491338	0.17474388	5
PEC	4989	Ube3b	0.522231912	0.816043445	0.720300056	5
PEC	4990	Zfp579	0.522188124	0.671264015	0.608936126	5
PEC	4991	Anapc15	0.522179959	0.526350071	0.454364833	5
PEC	4992	Isy1	0.522177164	0.590050583	0.513051566	5
PEC	4993	Zfp423	0.522132692	1.433344204	1.335807597	5
PEC	4994	Tmem30b	0.522121432	0.400139833	0.406133406	5
PEC	4995	Olfr607	0.522072824	0.534121118	0.483699048	5
PEC	4996	Prepl	0.522067609	0.567887724	0.677890639	5
PEC	4997	2500004C02Rik	0.522037702	0.431832382	0.43022776	5
PEC	4998	Ankhd1	0.522006269	0.576037721	0.586817389	5
PEC	4999	Slc35e2	0.521998412	0.758407123	0.64708786	5
PEC	5000	Ube2d1	0.521998103	0.809056825	0.712127643	5
PEC	5001	P4hb	0.521994764	0.357674415	0.422839106	5
PEC	5002	E2f5	0.521982567	0.709565213	0.706105334	5
PEC	5003	2610306M01Rik	0.521978138	0.528469207	0.40509333	5
PEC	5004	Ccdc28a	0.521955659	0.416654315	0.400450272	5
PEC	5005	Entpd7	0.521948217	0.740109717	0.700027182	5
PEC	5006	Rnf208	0.521942818	0.24474221	0.280386851	5
PEC	5007	Dnm1l	0.521921439	0.561808538	0.601610762	5
PEC	5008	Prpf18	0.521876064	0.544451724	0.720723963	5
PEC	5009	Epb41l4b	0.521871388	0.419321545	0.386346486	5
PEC	5010	Ap2a1	0.521860142	0.431689221	0.413309222	5
PEC	5011	Tirap	0.521850855	0.770083405	0.727635356	5
PEC	5012	Plagl1	0.521825509	2.231616815	1.626686605	5
PEC	5013	Atp6v0b	0.521816604	0.504017792	1.03565371	5
PEC	5014	Gm48942	0.521815785	0.116537242	0.170832069	5
PEC	5015	Pradc1	0.52180575	0.327064189	0.399153222	5
PEC	5016	Raly	0.521804378	0.094567353	0.132855576	5
PEC	5017	Cdk5	0.521795	0.58300916	0.716805911	5
PEC	5018	Gm21926	0.521793406	0.349476414	0.446240962	5
PEC	5019	AW554918	0.521744697	0.76377472	0.484100009	5
PEC	5020	Cdc16	0.52171747	0.382135055	0.367337503	5
PEC	5021	Nif3l1	0.521699764	0.503017	0.412040607	5
PEC	5022	Trit1	0.521698528	0.828649651	0.80751962	5
PEC	5023	Cdkn2aip	0.521693647	0.391467941	0.405664418	5
PEC	5024	Nkiras1	0.521672834	0.67099128	0.662766975	5
PEC	5025	Tbc1d12	0.521672338	0.572308414	0.414987005	5
PEC	5026	Snx15	0.521654624	0.415787349	0.637188406	5
PEC	5027	Bop1	0.521639352	0.204810056	0.222835306	5
PEC	5028	Zfp438	0.521591867	0.696274351	0.60071733	5
PEC	5029	Usp13	0.521589959	3.666693072	3.02506009	5
PEC	5030	Smarce1	0.521581599	0.422626855	0.311751717	5
PEC	5031	Klhdc8a	0.521530504	0.510999275	0.398263513	5
PEC	5032	Mpp7	0.52152799	0.630648267	0.610034566	5
PEC	5033	St3gal3	0.52152005	0.436397317	0.284283389	5
PEC	5034	Rab11fip1	0.521516656	0.334067549	0.390081578	5
PEC	5035	Hfe	0.52150992	0.232518807	0.286437983	5
PEC	5036	Cdon	0.521504464	2.019627456	1.217773348	5
PEC	5037	Nemf	0.521494853	0.459047648	0.443965727	5
PEC	5038	Bdnf	0.52149213	0.396188178	0.364126515	5
PEC	5039	Prodh2	0.521477101	0.347904858	0.379347589	5
PEC	5040	Strap	0.521476688	0.200736605	0.201831019	5
PEC	5041	Tsc22d4	0.521469041	0.402295579	0.443500962	5
PEC	5042	Otulin	0.521465293	0.735025124	0.693295211	5
PEC	5043	Gm44645	0.521462356	0.235677733	0.285498676	5
PEC	5044	Stxbp5	0.521439499	0.741250882	0.763000788	5
PEC	5045	Acot11	0.521406923	0.456401508	0.590688286	5
PEC	5046	Tnfrsf10b	0.52140345	0.284960164	0.30025304	5
PEC	5047	Vars	0.521373129	0.437960339	0.388408965	5
PEC	5048	Zbtb1	0.521357639	0.486943404	0.663001666	5
PEC	5049	Nid2	0.521354047	2.229727692	1.366978545	5
PEC	5050	Slc35a2	0.521324776	0.244354317	0.215460278	5
PEC	5051	Ppih	0.52129455	0.210213359	0.208881378	5
PEC	5052	Ifi35	0.521275933	0.882580121	0.66315697	5
PEC	5053	Ints11	0.521273151	0.459362521	0.405560265	5
PEC	5054	Hcfc1	0.52127125	0.664014505	0.622128303	5
PEC	5055	Ppan	0.521267159	0.445726866	0.413215811	5
PEC	5056	Gan	0.521250999	0.425420322	0.366329008	5
PEC	5057	Coro1c	0.521249596	0.718871747	0.676326827	5
PEC	5058	Slc44a2	0.521231691	0.386168037	0.392982466	5
PEC	5059	Ankrd42	0.52123127	1.273589169	0.838719554	5
PEC	5060	Tiparp	0.521229647	0.874627042	0.663980439	5
PEC	5061	Arhgef40	0.521206771	0.373473809	0.422106533	5
PEC	5062	Dpy19l4	0.52120279	0.51559913	0.653318211	5
PEC	5063	Smc5	0.521192769	0.834657759	0.459026991	5
PEC	5064	Fto	0.521189154	0.380412181	0.223942527	5
PEC	5065	Igbp1	0.52117475	0.367945102	0.374896548	5
PEC	5066	C2	0.521171218	0.248698885	0.298750119	5
PEC	5067	Pakap-2	0.521166039	0.324236938	0.377496651	5
PEC	5068	Cln6	0.521156297	0.519441329	0.681769742	5
PEC	5069	Nab1	0.52114053	0.676315053	0.610778297	5
PEC	5070	Nfxl1	0.521128295	1.091434623	0.728053174	5
PEC	5071	Rictor	0.521125936	0.70733484	0.68498978	5
PEC	5072	Eif1b	0.521119494	0.505314136	0.455504743	5
PEC	5073	1810058I24Rik	0.521113907	0.471525424	0.47297457	5
PEC	5074	Sall1	0.52110157	0.698298091	0.631421232	5
PEC	5075	Arfip1	0.521099689	0.761393337	0.821615443	5
PEC	5076	9930021J03Rik	0.521096944	0.556262875	0.30165687	5
PEC	5077	Fuom	0.521086016	0.221383156	0.307620963	5
PEC	5078	Carm1	0.521083846	1.43231965	1.02706735	5
PEC	5079	Sh2d3c	0.521076473	0.142780584	0.21696042	5
PEC	5080	Uqcc1	0.521066983	0.618996266	0.608641001	5
PEC	5081	Map3k13	0.521066768	0.885474903	0.750763868	5
PEC	5082	Rnaseh2c	0.521061615	0.315055455	0.316235014	5
PEC	5083	Aebp2	0.521053824	0.654490611	0.657045773	5
PEC	5084	Mthfs	0.521005734	0.670717316	0.661536269	5
PEC	5085	Med11	0.521004936	0.19784472	0.238262158	5
PEC	5086	Sumf1	0.520982202	0.718589515	0.662555114	5
PEC	5087	Gm37607	0.520980652	0.339225747	0.254594983	5
PEC	5088	Vps13c	0.520979235	0.886785419	0.555847187	5
PEC	5089	2610528J11Rik	0.520974957	0.173020836	0.18697702	5
PEC	5090	Akr1c19	0.520972232	0.613779685	0.70981928	5
PEC	5091	Dlc1	0.520950852	0.343738683	0.414410947	5
PEC	5092	Gpr137c	0.520925586	1.676839975	1.12911092	5
PEC	5093	Cep19	0.520923732	0.91698584	0.745333825	5
PEC	5094	Sv2a	0.520908919	0.217742926	0.255091887	5
PEC	5095	Rnmt	0.520892323	0.586128638	0.691460067	5
PEC	5096	Isg20l2	0.520884719	0.323653643	0.355517015	5
PEC	5097	Rit1	0.520870179	0.660544355	0.712393922	5
PEC	5098	Pspc1	0.520856579	0.662555825	0.379692949	5
PEC	5099	Rhbdd3	0.520849838	0.353245006	0.389053193	5
PEC	5100	Arhgap18	0.520845418	0.582991935	0.571256955	5
PEC	5101	Reep6	0.520844941	0.24434046	0.253847071	5
PEC	5102	Zfp524	0.520839199	0.371487497	0.352790826	5
PEC	5103	Phf10	0.520831612	0.413113407	0.427503867	5
PEC	5104	Vps9d1	0.520811448	0.364278149	0.410398737	5
PEC	5105	Nudt7	0.52080114	0.450571677	0.371806573	5
PEC	5106	Sfxn2	0.520786612	0.189471553	0.180139308	5
PEC	5107	Klf12	0.520784441	0.598082717	0.401075765	5
PEC	5108	Vps26b	0.520783984	0.361028206	0.392058479	5
PEC	5109	Tm4sf1	0.520780073	0.245458618	0.699487177	5
PEC	5110	Tbk1	0.520774923	0.704783254	0.669102092	5
PEC	5111	Map3k3	0.520765591	0.872169655	0.599617254	5
PEC	5112	Mrps35	0.520753143	0.348254784	0.407518171	5
PEC	5113	Nek9	0.52074127	0.596109211	0.636439922	5
PEC	5114	Atad2	0.52073673	0.338199972	0.433958894	5
PEC	5115	Zfas1	0.520721247	0.422829728	0.49847134	5
PEC	5116	Trip10	0.520713623	0.180668002	0.203750593	5
PEC	5117	Ints6	0.520712208	0.748675988	0.619548543	5
PEC	5118	Rps6	0.520710674	0.150974873	0.283579993	5
PEC	5119	Agpat5	0.520695663	0.531482017	0.660978014	5
PEC	5120	Gm15318	0.520692792	0.289566268	0.378117645	5
PEC	5121	Zfp457	0.520646386	0.488221755	0.466552139	5
PEC	5122	Sox8	0.52060724	7.339302566	5.103424296	5
PEC	5123	Ngef	0.520601839	0.399481597	0.337852725	5
PEC	5124	5830416I19Rik	0.520600839	0.323058608	0.329201211	5
PEC	5125	Rarres2	0.520599158	0.596418731	0.808413464	5
PEC	5126	Bcs1l	0.520598978	0.312428345	0.355301495	5
PEC	5127	Zfp518a	0.52059729	0.193648119	0.20627539	5
PEC	5128	Prkce	0.520594877	0.477953442	0.296192739	5
PEC	5129	Ccdc57	0.52059113	0.96305556	0.602754115	5
PEC	5130	Mbtps1	0.5205907	0.60678132	0.589912111	5
PEC	5131	Mrpl48	0.520538354	0.264498577	0.391580731	5
PEC	5132	Map2k7	0.520534849	0.297015741	0.348215603	5
PEC	5133	Mtg2	0.520525576	0.732975826	0.701267447	5
PEC	5134	Atg101	0.520515685	0.746921287	0.719219647	5
PEC	5135	Cox6b2	0.520496701	0.467250747	0.399660781	5
PEC	5136	Ift22	0.520484784	0.922327652	0.73179926	5
PEC	5137	4933405D12Rik	0.52047817	4.187147924	3.339178033	5
PEC	5138	Rsbn1	0.52047812	0.746207969	0.742888017	5
PEC	5139	Rnf166	0.520475595	0.322805733	0.349826843	5
PEC	5140	Angpt1	0.520466151	0.472027616	0.351983017	5
PEC	5141	Hlcs	0.520452689	0.709673639	0.471669696	5
PEC	5142	Bcar1	0.520430399	0.741257165	0.719423935	5
PEC	5143	Tmem214	0.520425698	0.832010708	0.686398404	5
PEC	5144	Abt1	0.520421726	0.231601165	0.2687099	5
PEC	5145	Slit3	0.520406315	1.628599874	1.776143999	5
PEC	5146	Zcchc7	0.520400981	0.332581152	0.207165245	5
PEC	5147	Sepsecs	0.520396186	0.633092645	0.618341945	5
PEC	5148	Gm42889	0.520383021	3.0526535	2.130620997	5
PEC	5149	Abca5	0.520371545	0.853816754	0.583660234	5
PEC	5150	Katna1	0.520358896	0.605466414	0.586518653	5
PEC	5151	Gpatch11	0.520348026	0.580541257	0.694987156	5
PEC	5152	Rnf14	0.52034236	0.241672919	0.28287998	5
PEC	5153	Tmem115	0.520339566	0.5081927	0.446228389	5
PEC	5154	Fer	0.520332574	0.738331722	0.490441829	5
PEC	5155	Usp11	0.520326672	2.87267055	1.88963486	5
PEC	5156	Hadh	0.52031092	0.695452126	1.001524801	5
PEC	5157	Tmem165	0.520307131	0.605668605	0.658453417	5
PEC	5158	Sirt5	0.520306849	0.506338447	0.398940806	5
PEC	5159	Lin37	0.520304213	0.33247111	0.38350586	5
PEC	5160	Rtca	0.520286656	0.615943313	0.66512136	5
PEC	5161	Ak6	0.520264677	0.605699564	0.660433268	5
PEC	5162	Abhd4	0.520262088	0.631665766	0.641377289	5
PEC	5163	Snap23	0.520246865	0.481680665	0.44002065	5
PEC	5164	Mrps2	0.520244901	0.3650451	0.36313769	5
PEC	5165	Gm26782	0.520217426	0.473797455	0.468725164	5
PEC	5166	Sp5	0.520206445	0.81166154	0.696255281	5
PEC	5167	Mocs2	0.520202483	0.302838793	0.280395216	5
PEC	5168	Erf	0.520172557	0.586541573	0.698669796	5
PEC	5169	Sh3glb2	0.520169281	0.66374151	0.657511152	5
PEC	5170	Hltf	0.520166281	0.672488902	0.61168323	5
PEC	5171	N4bp1	0.520108354	0.557380954	0.62005396	5
PEC	5172	Ndrg1	0.520092467	0.738718846	0.938056187	5
PEC	5173	Olfr539	0.520087524	0.355504518	0.318390917	5
PEC	5174	Sf3a3	0.520069567	0.540288855	0.558592529	5
PEC	5175	Zc3h13	0.520047158	0.563463236	0.552345168	5
PEC	5176	Rab26os	0.520039684	0.277253427	0.31012192	5
PEC	5177	Mxi1	0.520038506	0.805189465	0.566381066	5
PEC	5178	Vps72	0.520027911	0.741407596	0.571202958	5
PEC	5179	Pcyt1a	0.520024648	0.650363262	0.655635538	5
PEC	5180	Ehmt1	0.520012602	0.405813284	0.261343416	5
PEC	5181	Glod5	0.520001807	0.324936305	0.437580765	5
PEC	5182	Smu1	0.519974466	0.680169612	0.629024651	5
PEC	5183	Pde6a	0.519949121	0.329305208	0.379066645	5
PEC	5184	Cxcl12	0.519943984	0.168378751	0.204242469	5
PEC	5185	Igfbp4	0.519932976	0.738015633	1.049103442	5
PEC	5186	Trp53bp1	0.51993285	0.774869201	0.483605713	5
PEC	5187	Ogdh	0.519930386	0.766546689	1.129733478	5
PEC	5188	Ccser2	0.51990182	0.486556819	0.45715076	5
PEC	5189	Hspa4	0.519884183	0.523835063	0.52055776	5
PEC	5190	Rab33b	0.519858737	0.204246004	0.246152378	5
PEC	5191	Fbxw8	0.519849174	1.069815681	0.587364309	5
PEC	5192	Usp40	0.519828809	0.646770355	0.593737183	5
PEC	5193	Wdr77	0.519827792	0.344202797	0.40597674	5
PEC	5194	Ly96	0.519827076	0.905937469	0.706616791	5
PEC	5195	Nol8	0.519811592	0.434184777	0.56921655	5
PEC	5196	Madd	0.519803159	0.342201213	0.345427311	5
PEC	5197	Hdac11	0.519775436	0.316860849	0.309936367	5
PEC	5198	Vkorc1	0.519774097	0.275671695	0.320387147	5
PEC	5199	Stk19	0.519770776	0.684124774	0.676129746	5
PEC	5200	Klhdc1	0.519734675	0.403787493	0.367404555	5
PEC	5201	Klhl9	0.519733299	0.269768392	0.294400339	5
PEC	5202	Map3k20	0.519730196	0.788596188	0.511891069	5
PEC	5203	Spa17	0.519729242	0.22565828	0.220238023	5
PEC	5204	Sav1	0.519717536	2.315878767	1.52513968	5
PEC	5205	Ier2	0.519715729	0.394003218	0.377205718	5
PEC	5206	Arl5b	0.519712698	0.199648697	0.208010773	5
PEC	5207	C8g	0.519708739	0.172125244	0.21122755	5
PEC	5208	Hacd1	0.519695704	0.388574682	0.375714554	5
PEC	5209	Mboat7	0.5196904	0.331650438	0.383711427	5
PEC	5210	Elp5	0.51966606	0.499184936	0.589788746	5
PEC	5211	Gmps	0.519658168	0.696365283	0.614878001	5
PEC	5212	Mettl7a1	0.519658088	0.166771363	0.391609139	5
PEC	5213	Spidr	0.519647624	1.453525689	0.985303902	5
PEC	5214	Anapc10	0.51963405	0.585750347	0.550274492	5
PEC	5215	Rabl6	0.519619185	0.542421131	0.601446122	5
PEC	5216	Mepce	0.519572957	0.372398462	0.347185888	5
PEC	5217	Tigd2	0.51956412	0.408906901	0.401630026	5
PEC	5218	Adcy9	0.519541987	0.856228822	0.528891707	5
PEC	5219	2810006K23Rik	0.519536824	0.209785137	0.228884858	5
PEC	5220	Usp5	0.519533765	0.374527637	0.345395951	5
PEC	5221	Med7	0.519530307	0.63041042	0.688128776	5
PEC	5222	Mapkapk3	0.519525575	0.29381101	0.36157251	5
PEC	5223	Cdc14b	0.519510933	0.611286288	0.587927119	5
PEC	5224	Igfbp3	0.519507409	0.131582256	0.363988569	5
PEC	5225	Sec24d	0.519501391	0.691989987	0.542556331	5
PEC	5226	Ubn2	0.519500168	0.312695244	0.199641372	5
PEC	5227	Cpped1	0.519486828	0.563519968	0.580815641	5
PEC	5228	Rab10os	0.519486426	0.602630906	0.619592969	5
PEC	5229	Tnrc6c	0.519477072	0.576294562	0.546754265	5
PEC	5230	Pqbp1	0.519476994	0.503406983	0.627132577	5
PEC	5231	Fdft1	0.519455398	0.357399391	0.340406011	5
PEC	5232	Slc25a45	0.519436285	0.566176158	0.65643213	5
PEC	5233	Srp54a	0.51942006	0.18957963	0.205357647	5
PEC	5234	Naa20	0.519400526	0.436315465	0.355428699	5
PEC	5235	0610012G03Rik	0.519377992	0.70645418	1.231423798	5
PEC	5236	Gnptg	0.519352795	0.438699518	0.518110684	5
PEC	5237	Prpf4	0.519344049	0.454803369	0.549911777	5
PEC	5238	Nmt1	0.519325335	0.483944976	0.502286743	5
PEC	5239	Arpp19	0.519322979	0.750045261	1.008398111	5
PEC	5240	Ndufb2	0.51931321	0.736621554	0.95476413	5
PEC	5241	Ehd4	0.519305719	0.275861586	0.646338618	5
PEC	5242	C920021L13Rik	0.519298518	0.677258593	0.603608282	5
PEC	5243	Lmna	0.519296262	0.734574683	0.651555349	5
PEC	5244	Prickle2	0.519294803	0.684890961	0.490252261	5
PEC	5245	Lrrc49	0.519273485	1.795975396	1.331327798	5
PEC	5246	Pofut2	0.519262122	0.693083135	0.601264971	5
PEC	5247	4933439C10Rik	0.519250066	0.243841683	0.265157389	5
PEC	5248	Top3b	0.519248009	0.528144971	0.673235953	5
PEC	5249	Vps52	0.51923757	0.39752593	0.368534914	5
PEC	5250	Crebrf	0.519234433	0.600445645	0.565151239	5
PEC	5251	Stard4	0.519227554	0.594618922	0.67411071	5
PEC	5252	Manea	0.51922386	0.34409403	0.32127583	5
PEC	5253	Mpp3	0.519223116	0.296388324	0.325659713	5
PEC	5254	Mrrf	0.51922096	0.678505074	0.625282604	5
PEC	5255	Adprh	0.519216036	0.188262544	0.22199703	5
PEC	5256	D630003M21Rik	0.519213496	3.874966648	2.766014747	5
PEC	5257	Wdr43	0.519207236	0.74568497	0.651439958	5
PEC	5258	Crebzf	0.519197929	0.321589455	0.350447528	5
PEC	5259	Atpsckmt	0.51918413	0.513170167	0.594943745	5
PEC	5260	Snhg18	0.519178907	0.365697811	0.346124287	5
PEC	5261	Orai1	0.519155892	0.376384596	0.526453753	5
PEC	5262	Mzt2	0.519155379	0.681792684	0.712507793	5
PEC	5263	Dpp4	0.519152941	0.675952803	0.631064968	5
PEC	5264	Fam76b	0.519150436	0.291231469	0.327366714	5
PEC	5265	Camta1	0.51914043	0.607284955	0.589534156	5
PEC	5266	Cep97	0.519118835	0.537667621	0.605958002	5
PEC	5267	Brd3	0.519115479	0.783294408	0.620042911	5
PEC	5268	Gm42636	0.519112167	0.470094908	0.451107342	5
PEC	5269	Rcbtb1	0.519109978	0.521059752	0.598291177	5
PEC	5270	Cflar	0.519099501	0.560088429	0.980486367	5
PEC	5271	Mapk1ip1l	0.519093558	0.564216518	0.561522913	5
PEC	5272	Atf7	0.519092224	0.54933687	0.580253789	5
PEC	5273	Slc52a2	0.519089941	0.710827208	0.564172005	5
PEC	5274	E130307A14Rik	0.519039519	1.353710684	0.702319461	5
PEC	5275	Ppard	0.519031486	0.62703675	0.636397624	5
PEC	5276	Flrt2	0.519021027	1.587978318	1.416024455	5
PEC	5277	Atrnl1	0.519004271	0.606237912	0.733855593	5
PEC	5278	Calcoco1	0.519002937	0.552535515	0.685658749	5
PEC	5279	Ppp1r12c	0.518997397	0.196122339	0.196982951	5
PEC	5280	Prxl2a	0.518992468	0.336396077	0.338014018	5
PEC	5281	Adamts15	0.518983328	1.477093213	0.840342794	5
PEC	5282	Atpaf2	0.518973823	0.437859879	0.531557549	5
PEC	5283	Ypel5	0.518971062	0.560925169	0.622996804	5
PEC	5284	Rnf217	0.518961073	0.790639142	0.458669195	5
PEC	5285	Sep/07	0.518944631	0.531513358	0.518611677	5
PEC	5286	Mllt3	0.518941718	0.687403597	0.342906759	5
PEC	5287	Gatad1	0.518924384	0.209655831	0.297593651	5
PEC	5288	Tusc2	0.518908278	0.334325571	0.475751237	5
PEC	5289	Gm10800	0.518886782	0.6993704	0.600789834	5
PEC	5290	Ccdc115	0.518852106	0.380183344	0.395811012	5
PEC	5291	Btg2	0.518810992	0.426289858	0.665513864	5
PEC	5292	Gm37240	0.51880669	1.583462251	1.392265093	5
PEC	5293	Pcbp4	0.518800785	0.390555544	0.583806215	5
PEC	5294	Bin3	0.518754734	0.356781562	0.360894147	5
PEC	5295	Hoxd4	0.518746204	0.271426663	0.314072395	5
PEC	5296	Mpp6	0.518713349	0.414899664	0.413367876	5
PEC	5297	Rusc2	0.518698724	1.155747288	0.64864926	5
PEC	5298	Esd	0.518696983	0.739375229	1.048839133	5
PEC	5299	Sun1	0.518690195	0.577464878	0.580167432	5
PEC	5300	Isca2	0.51868741	0.368068839	0.389040002	5
PEC	5301	Pycard	0.518672279	0.643157362	0.751114921	5
PEC	5302	Arhgap32	0.518667561	0.691493309	0.55540278	5
PEC	5303	Ttll10	0.518636066	0.858610425	0.440792836	5
PEC	5304	Brms1l	0.518607768	0.588291892	0.620739618	5
PEC	5305	Nhsl2	0.51860314	0.630049417	0.634014166	5
PEC	5306	Soat1	0.518581662	0.357639566	0.334910609	5
PEC	5307	Acvr2b	0.518579504	0.604692324	0.633865639	5
PEC	5308	Slc2a1	0.518578391	0.21137354	0.247297526	5
PEC	5309	Acaa2	0.518576373	0.572872789	0.943820308	5
PEC	5310	Pfdn6	0.518554913	0.330284682	0.303301139	5
PEC	5311	Pfkl	0.51853463	0.31317535	0.357363129	5
PEC	5312	Faah	0.518525718	0.676761441	0.699696171	5
PEC	5313	Lipe	0.518522706	0.346510003	0.38389619	5
PEC	5314	D030056L22Rik	0.518513142	0.207449053	0.222918018	5
PEC	5315	Srgap3	0.5185025	0.838697576	0.653417481	5
PEC	5316	Tut7	0.518481663	0.680317659	0.611261036	5
PEC	5317	Aldob	0.51847749	0.720899	1.064085327	5
PEC	5318	Tmem42	0.518467746	0.249482598	0.318933104	5
PEC	5319	Parp1	0.51846006	0.381289332	0.388373437	5
PEC	5320	Pnpla6	0.518459709	0.821739546	0.602674738	5
PEC	5321	Nr1d2	0.518457183	0.594641724	0.613251254	5
PEC	5322	Gm43960	0.518455741	0.283136708	0.336248739	5
PEC	5323	Rhob	0.518452646	0.519834703	0.737587574	5
PEC	5324	Gga1	0.518443655	0.793309398	0.542816761	5
PEC	5325	Snd1	0.518434486	0.363557622	0.23807189	5
PEC	5326	Exosc3	0.518421508	0.714538938	0.639320543	5
PEC	5327	Ap3s1	0.518414369	0.742342797	0.608157402	5
PEC	5328	Atp6v1e1	0.518413029	0.617682011	1.098522857	5
PEC	5329	Mink1	0.518395252	0.578762826	0.614796491	5
PEC	5330	Polr2f	0.51838685	0.358668758	0.375242541	5
PEC	5331	Rtl8b	0.518379355	0.444394068	0.414523478	5
PEC	5332	Tspoap1	0.518363448	2.456766907	2.034068985	5
PEC	5333	Pfkfb3	0.51835306	0.427089954	0.366955833	5
PEC	5334	Capn7	0.518352641	0.590922258	0.596513236	5
PEC	5335	Enpp4	0.518341317	0.173401223	0.200921241	5
PEC	5336	Numb	0.51831939	0.371515096	0.26671876	5
PEC	5337	R3hdm2	0.51831584	0.326558233	0.197511217	5
PEC	5338	Nr2c2ap	0.518270678	0.220174774	0.249298144	5
PEC	5339	Sh3bp5l	0.518238491	0.320435994	0.30736407	5
PEC	5340	Cd2bp2	0.518237069	0.4212804	0.369546201	5
PEC	5341	Ttc13	0.518234066	0.348123463	0.294582749	5
PEC	5342	Alkbh1	0.518224962	0.639558706	0.689387841	5
PEC	5343	Bri3bp	0.518210644	0.35052237	0.354330494	5
PEC	5344	Ssx2ip	0.518178823	0.345249768	0.287779973	5
PEC	5345	Slc51a	0.518165218	0.686947021	0.518975885	5
PEC	5346	Ppil1	0.518164811	0.395997089	0.62001779	5
PEC	5347	Zfp808	0.518159136	2.216200591	1.836220113	5
PEC	5348	Mbd1	0.518152037	0.379952452	0.344155851	5
PEC	5349	Map3k11	0.518151988	0.389752312	0.338430469	5
PEC	5350	Spire1	0.518148127	0.58188539	0.691044226	5
PEC	5351	Tor1aip1	0.518135671	0.466391471	0.498377942	5
PEC	5352	Adcy6	0.51812638	0.423855644	0.324463775	5
PEC	5353	Sufu	0.518118205	0.762475236	0.627936112	5
PEC	5354	Mtmr4	0.518103782	0.436104793	0.354304739	5
PEC	5355	Fam49b	0.518099293	0.423764265	0.308782525	5
PEC	5356	Ash1l	0.518098588	0.511252182	0.487258346	5
PEC	5357	Col26a1	0.518093848	1.041683991	0.738873046	5
PEC	5358	Nsun3	0.518077739	0.273852168	0.32351579	5
PEC	5359	E2f4	0.518068203	0.46458801	0.503157786	5
PEC	5360	Eml6	0.51806025	0.96060186	0.676146951	5
PEC	5361	Afm	0.518059283	0.583126183	0.648165234	5
PEC	5362	Kin	0.518049515	0.214220957	0.290085336	5
PEC	5363	Dffa	0.518042595	0.331653958	0.307293881	5
PEC	5364	Snap47	0.518042072	0.674699182	0.647766349	5
PEC	5365	Rfc2	0.518038438	0.666745219	0.643562767	5
PEC	5366	Twistnb	0.518038276	0.476796351	0.595102421	5
PEC	5367	Dnajc5	0.518012964	0.548447889	0.533468271	5
PEC	5368	Nipal3	0.51800835	0.382459401	0.560113293	5
PEC	5369	Spsb2	0.517993036	0.674919917	0.591815592	5
PEC	5370	C1qbp	0.517987144	0.289927337	0.334562701	5
PEC	5371	Ppp1r37	0.51798173	0.642979156	0.546330781	5
PEC	5372	Lsm10	0.51798097	0.593773198	0.70528172	5
PEC	5373	Prkch	0.517970802	0.255692423	0.409029232	5
PEC	5374	Slc35a4	0.517970757	0.635926941	0.587191261	5
PEC	5375	Epm2aip1	0.517933824	0.44220573	0.335791042	5
PEC	5376	Ttc8	0.517932674	0.542291685	0.354754789	5
PEC	5377	Zfp106	0.517915861	0.366406112	0.442988755	5
PEC	5378	Rilpl2	0.517907521	0.08122656	0.094836468	5
PEC	5379	Taf11	0.517903666	0.712829832	0.659559367	5
PEC	5380	2410004B18Rik	0.51786713	0.517870742	0.569374834	5
PEC	5381	Pdhx	0.517840661	0.617657106	0.546223591	5
PEC	5382	Med4	0.517818986	0.275244381	0.307117204	5
PEC	5383	Ndufs3	0.517805253	0.673637378	1.020173356	5
PEC	5384	Syvn1	0.517801112	0.326095434	0.282559503	5
PEC	5385	Ccdc137	0.517783598	0.47041252	0.306886341	5
PEC	5386	Ppp4r1	0.517779196	0.430004229	0.2920627	5
PEC	5387	Clptm1l	0.517772568	0.158913342	0.168304222	5
PEC	5388	Atg2b	0.517761101	0.532255242	0.624384128	5
PEC	5389	Lonrf3	0.517755572	0.995148606	0.741607304	5
PEC	5390	Pomgnt1	0.517748184	0.389993507	0.322193053	5
PEC	5391	Irf6	0.517735114	0.457788448	0.391658739	5
PEC	5392	Rbm43	0.517733867	2.004097572	1.36096063	5
PEC	5393	Olfr1062	0.517727367	0.271969028	0.317772725	5
PEC	5394	Nr6a1	0.517714517	0.516727119	0.311805907	5
PEC	5395	Zfp654	0.517701612	0.542214989	0.375496715	5
PEC	5396	Cblb	0.517694992	0.610370768	0.427336129	5
PEC	5397	Lmbr1l	0.517689936	0.737814252	0.558717265	5
PEC	5398	Ppp1r9a	0.517688888	0.598967619	0.33325792	5
PEC	5399	Kctd9	0.517686084	0.325747711	0.319087321	5
PEC	5400	Ptpra	0.517674656	0.520547491	0.533098704	5
PEC	5401	Prkcq	0.517666874	0.985538794	0.686853907	5
PEC	5402	Ddx47	0.517645872	0.469095311	0.519302074	5
PEC	5403	Ccdc162	0.517628345	1.333279033	0.907066193	5
PEC	5404	Gm12962	0.517623393	0.164430465	0.175693787	5
PEC	5405	Ahcyl2	0.517621165	0.337800073	0.420245516	5
PEC	5406	Gnl3l	0.517612191	0.580329597	0.653661173	5
PEC	5407	1600014C10Rik	0.517610849	0.50956676	0.34391979	5
PEC	5408	Thap7	0.517579691	0.620118105	0.753511766	5
PEC	5409	Senp5	0.517554109	0.777490556	0.66255744	5
PEC	5410	Snn	0.517513822	0.505023485	0.69873067	5
PEC	5411	Pold4	0.517513604	0.588517975	0.526782517	5
PEC	5412	Gm9926	0.517488325	0.20909245	0.143234012	5
PEC	5413	Eif1a	0.51748673	0.673310533	0.712883508	5
PEC	5414	Hars	0.51747614	0.292665952	0.332383432	5
PEC	5415	Dtx3l	0.517466695	0.194856067	0.219603815	5
PEC	5416	Lactb2	0.517445321	0.505476313	0.99470717	5
PEC	5417	5730455P16Rik	0.517426943	0.324123354	0.317115003	5
PEC	5418	Ints2	0.517414869	0.246026663	0.284000526	5
PEC	5419	Copg2	0.517401117	0.499183786	0.310997773	5
PEC	5420	Polrmt	0.517383248	0.345548732	0.305293326	5
PEC	5421	Zfp951	0.517368826	1.528650954	0.822239252	5
PEC	5422	Pdzd4	0.517363192	3.577642072	3.191878133	5
PEC	5423	Fam98b	0.51735952	0.165224218	0.18517528	5
PEC	5424	Vps37c	0.517356464	0.157050661	0.166957571	5
PEC	5425	Unc13b	0.517350081	1.16371509	0.720808792	5
PEC	5426	Prr14	0.517332438	0.57198794	0.606569851	5
PEC	5427	Garem1	0.517292621	0.732462725	0.41280459	5
PEC	5428	Prag1	0.517272968	1.474695293	0.907635017	5
PEC	5429	Axin1	0.517268472	0.532017091	0.354085838	5
PEC	5430	Hsp90b1	0.517263914	0.740427458	1.01544797	5
PEC	5431	Mrps30	0.517251512	0.522818519	0.60989212	5
PEC	5432	Helz	0.517248149	0.452848465	0.262490076	5
PEC	5433	Slx1b	0.517240139	0.393100782	0.3489697	5
PEC	5434	Ahnak	0.517237247	0.490969736	0.504769646	5
PEC	5435	Pccb	0.517218058	0.43472707	0.428910739	5
PEC	5436	Lrp10	0.51721122	0.169238437	0.184928952	5
PEC	5437	Sdhaf3	0.517207911	0.728471368	0.604801286	5
PEC	5438	Tmem267	0.517190331	0.30904295	0.326937188	5
PEC	5439	Hes6	0.517179091	0.238355261	0.341767795	5
PEC	5440	Zdhhc4	0.51713836	0.60260326	0.618542823	5
PEC	5441	Enox2	0.517130253	0.606155089	0.335568436	5
PEC	5442	2310014F06Rik	0.517126425	0.979147495	0.674442809	5
PEC	5443	Zfp947	0.517117346	2.180144537	1.719528574	5
PEC	5444	Ube2k	0.517093961	0.425632873	0.451875975	5
PEC	5445	Olfr907	0.51708978	0.16271989	0.222769047	5
PEC	5446	Ifnar1	0.517088646	0.490576991	0.625539615	5
PEC	5447	Rnh1	0.517082845	0.326450987	0.4103761	5
PEC	5448	Dtx3	0.51706625	0.68626228	0.592483789	5
PEC	5449	Sdf2l1	0.517058425	0.657728709	0.774543437	5
PEC	5450	Tor2a	0.517036775	0.275500427	0.282692197	5
PEC	5451	Ppfibp2	0.517029092	0.760651837	0.376911389	5
PEC	5452	Pigyl	0.517017505	0.23040007	0.187278548	5
PEC	5453	Rxrb	0.517014708	0.302141406	0.333448274	5
PEC	5454	Fubp3	0.517008088	0.697789541	0.620517352	5
PEC	5455	Med9	0.517006388	0.793807908	0.648923228	5
PEC	5456	Immt	0.516978103	0.536293991	1.030586221	5
PEC	5457	Sema3e	0.51695963	1.790839814	1.346781006	5
PEC	5458	Mthfd2l	0.516958339	0.688991769	0.687385389	5
PEC	5459	Akr1b3	0.516939109	0.249479623	0.303473521	5
PEC	5460	Mettl15	0.516868182	0.783598979	0.443870823	5
PEC	5461	Cdk14	0.516863569	0.607374533	0.431414681	5
PEC	5462	Eftud2	0.516859317	0.256993723	0.313211222	5
PEC	5463	Stxbp2	0.516848658	0.467597328	0.435037893	5
PEC	5464	Vasp	0.516833109	0.506869434	0.567764855	5
PEC	5465	Psmc3	0.516825997	0.280042856	0.35986981	5
PEC	5466	Ttc7	0.51680642	0.588138717	0.592472681	5
PEC	5467	D6Wsu163e	0.516801912	0.339035312	0.303556637	5
PEC	5468	Osgep	0.516787953	0.307003489	0.333403625	5
PEC	5469	Wdr7	0.516785276	0.538500623	0.358939515	5
PEC	5470	Tomm22	0.516766356	0.22705385	0.310477822	5
PEC	5471	Nub1	0.516765851	0.55627074	0.565613749	5
PEC	5472	Neo1	0.516742986	0.505792385	0.323001858	5
PEC	5473	Slc39a5	0.516733171	0.174607429	0.197131076	5
PEC	5474	Npnt	0.516719629	0.257120914	0.29749958	5
PEC	5475	Irf3	0.516716491	0.663330484	0.514579078	5
PEC	5476	Ppp6c	0.51669266	0.671994204	0.51315196	5
PEC	5477	Ica1	0.516692158	0.653715021	0.487495205	5
PEC	5478	Cdc42bpg	0.516674385	0.155859949	0.154636495	5
PEC	5479	Cript	0.516663878	0.428097014	0.448023376	5
PEC	5480	Xrcc5	0.516649686	0.487488146	0.298585623	5
PEC	5481	Ndst1	0.516644876	0.574317945	0.533049792	5
PEC	5482	Sema6a	0.516637301	0.504067892	0.385975323	5
PEC	5483	Etfa	0.516629025	0.861154603	1.127273593	5
PEC	5484	Chst11	0.516602353	0.460617957	0.314292274	5
PEC	5485	S100a13	0.516602163	0.283135271	0.450019753	5
PEC	5486	Fmnl2	0.516597008	0.546847493	0.531939843	5
PEC	5487	Lnx2	0.516589902	0.639927211	0.755210648	5
PEC	5488	Vamp7	0.516573299	0.634688017	0.568831386	5
PEC	5489	Hmgcr	0.516572436	0.450384327	0.475422964	5
PEC	5490	Foxp2	0.516563595	1.933523894	0.998457077	5
PEC	5491	Syt2	0.516561566	4.571451125	3.427859105	5
PEC	5492	Sema4b	0.516539602	0.708686314	0.554678802	5
PEC	5493	Stxbp3	0.516532387	0.500367516	0.616940873	5
PEC	5494	Dusp12	0.51651963	0.253502059	0.289830955	5
PEC	5495	4930481A15Rik	0.516518784	0.564954242	0.471229402	5
PEC	5496	Lin52	0.516486992	0.740983356	0.655887072	5
PEC	5497	Tbc1d16	0.516484651	0.144716845	0.15291887	5
PEC	5498	Fbln5	0.516483133	0.869937095	0.907323571	5
PEC	5499	Ppp1r35	0.516460367	0.331389483	0.500005535	5
PEC	5500	Pdgfa	0.516432388	0.402948576	0.479843428	5
PEC	5501	H2-Q4	0.516417798	0.397289289	0.611038743	5
PEC	5502	Mapk8ip1	0.516412421	0.27507855	0.346460685	5
PEC	5503	Hbs1l	0.516409439	0.435358424	0.488105714	5
PEC	5504	Tatdn2	0.516388991	0.494045335	0.544605099	5
PEC	5505	Atp11c	0.516381907	0.561295629	0.316782901	5
PEC	5506	Lcorl	0.516371438	0.508069401	0.325455246	5
PEC	5507	Sec24b	0.516367817	0.632985108	0.331871615	5
PEC	5508	Csnk2a2	0.516359945	0.572511641	0.508375993	5
PEC	5509	Suclg1	0.516331283	0.578910481	0.898221575	5
PEC	5510	Npepl1	0.516313253	0.614275743	0.581595602	5
PEC	5511	Uggt2	0.516311863	1.252551708	0.810007241	5
PEC	5512	Hccs	0.516306254	0.218925257	0.260223261	5
PEC	5513	Ltbp1	0.516305997	0.875950043	0.695699115	5
PEC	5514	Erc1	0.516291337	0.485570465	0.282540405	5
PEC	5515	Rps7	0.516287348	0.155762072	0.171024233	5
PEC	5516	Ankfy1	0.516282693	0.416494792	0.263065884	5
PEC	5517	Tdp2	0.516280077	0.559077188	0.609212538	5
PEC	5518	Itpripl1	0.516270604	0.155584015	0.196428871	5
PEC	5519	Kctd6	0.516270453	0.162212655	0.165443172	5
PEC	5520	Armc9	0.516267557	0.844693793	0.418870166	5
PEC	5521	Ncoa5	0.516262921	0.731101455	0.417560074	5
PEC	5522	Cacfd1	0.516229865	0.451040359	0.390444156	5
PEC	5523	Tmlhe	0.516223342	0.896083256	0.591283159	5
PEC	5524	0610030E20Rik	0.516207169	0.673516324	0.624420847	5
PEC	5525	Ddx60	0.516198173	0.754869445	0.634853747	5
PEC	5526	Hmbox1	0.516189162	0.475983024	0.289798457	5
PEC	5527	Ip6k1	0.516176302	0.645886442	0.59959538	5
PEC	5528	Emx2	0.516167145	0.446414691	0.603485274	5
PEC	5529	Dis3l2	0.516166919	0.522873437	0.321616205	5
PEC	5530	Smad3	0.516165122	0.607953125	0.349557235	5
PEC	5531	Kctd2	0.516158605	0.30892408	0.314848658	5
PEC	5532	1810024B03Rik	0.516143851	0.563432455	0.567284029	5
PEC	5533	Ostm1	0.516090757	0.360460946	0.473230842	5
PEC	5534	Pdk1	0.51608627	0.385487431	0.322043589	5
PEC	5535	Alg11	0.516083659	0.577149543	0.641546132	5
PEC	5536	Chdh	0.516045081	0.605598091	0.364676848	5
PEC	5537	Vps8	0.516039315	0.612040945	0.592941165	5
PEC	5538	Grk5	0.516028587	0.848808344	0.586391102	5
PEC	5539	Mapk3	0.516017675	0.548569977	0.551022416	5
PEC	5540	Chd1l	0.515999846	0.907611578	0.627073361	5
PEC	5541	Hdac4	0.515999205	0.478535189	0.315144143	5
PEC	5542	2010001A14Rik	0.515990249	0.531584844	0.534112791	5
PEC	5543	Psap	0.515987629	0.758447319	1.104072287	5
PEC	5544	Gm4285	0.515975793	0.177943245	0.196944584	5
PEC	5545	Synrg	0.515973079	0.546506829	0.541683981	5
PEC	5546	Bola3	0.515961867	0.648621161	1.279091599	5
PEC	5547	Ipo9	0.515960963	0.25838724	0.280479523	5
PEC	5548	Csk	0.515959831	0.367467449	0.490648662	5
PEC	5549	Col23a1	0.515938716	1.936261085	1.085416888	5
PEC	5550	Ttc17	0.515935907	0.539996404	0.32771686	5
PEC	5551	1600012H06Rik	0.515921386	0.250106075	0.316242366	5
PEC	5552	Pdzd8	0.515918458	0.558230504	0.568573508	5
PEC	5553	Ncoa6	0.515894581	0.510283463	0.27920311	5
PEC	5554	Wdr55	0.515889036	0.161076344	0.178819659	5
PEC	5555	Spef2	0.515885189	4.815233663	3.588982462	5
PEC	5556	Adcy5	0.515870992	2.953666893	1.929738004	5
PEC	5557	Dld	0.515865672	0.355207476	0.414450043	5
PEC	5558	Zfp647	0.515849807	2.897393798	2.700248895	5
PEC	5559	Spryd7	0.515847389	0.318921334	0.288816021	5
PEC	5560	Apaf1	0.515838466	1.106181811	0.790051422	5
PEC	5561	Plscr2	0.515824804	0.7622599	1.112205194	5
PEC	5562	Mertk	0.515810708	0.746875791	0.619307806	5
PEC	5563	Slc25a16	0.515803619	0.340680075	0.355431178	5
PEC	5564	Ndufs6	0.51579812	0.865390153	1.136401281	5
PEC	5565	Dcbld2	0.51579381	1.120777148	0.734275131	5
PEC	5566	Wars2	0.5157928	0.668559471	0.450248179	5
PEC	5567	Yrdc	0.515789535	0.381089912	0.520496696	5
PEC	5568	Top1	0.515784908	0.462216341	0.44214567	5
PEC	5569	Ranbp17	0.51576556	1.652289709	1.420283818	5
PEC	5570	Ndufb11	0.515757138	0.796512146	1.025837678	5
PEC	5571	Pola2	0.515754117	0.275009368	0.47894743	5
PEC	5572	Atp10d	0.515730704	0.794080199	0.548817532	5
PEC	5573	Tmem143	0.515717199	0.523544961	0.55051281	5
PEC	5574	Sharpin	0.515710715	0.529176146	0.565531996	5
PEC	5575	Eln	0.515702288	1.339244328	1.64795236	5
PEC	5576	Med13	0.515701219	0.634262154	0.553308142	5
PEC	5577	Ilk	0.515697129	0.557447612	0.362410671	5
PEC	5578	Trim34a	0.51569693	1.180423177	0.97076805	5
PEC	5579	Ctif	0.515685322	0.695377354	0.480824075	5
PEC	5580	Pdk3	0.515684608	0.415547898	0.555297786	5
PEC	5581	Jazf1	0.515684438	1.804966013	1.419568545	5
PEC	5582	Ermp1	0.515672767	0.443600369	0.584161376	5
PEC	5583	Cul9	0.515658073	0.617639913	0.598968258	5
PEC	5584	Tfeb	0.515657342	0.441635917	0.602370343	5
PEC	5585	Cdk18	0.515643349	0.446271192	0.473598462	5
PEC	5586	Necap1	0.51564233	0.537418067	0.468928865	5
PEC	5587	Stx12	0.515632499	0.688536787	0.576876677	5
PEC	5588	Klhdc3	0.51562309	0.332876893	0.26126063	5
PEC	5589	Tox4	0.5156082	0.520007504	0.584697736	5
PEC	5590	Rnf8	0.515580342	0.262608876	0.264741498	5
PEC	5591	Gar1	0.515546904	0.165083479	0.182114469	5
PEC	5592	Ogfr	0.515545036	0.150911458	0.180467273	5
PEC	5593	Rims2	0.515540133	1.035178306	0.696086962	5
PEC	5594	Ankzf1	0.515522342	0.301648233	0.295193055	5
PEC	5595	Washc2	0.515510743	0.575974532	0.446815815	5
PEC	5596	Agpat1	0.515509721	0.34321488	0.330333767	5
PEC	5597	Pdss1	0.515489032	0.581313235	0.620994049	5
PEC	5598	Nsdhl	0.515454198	0.657568064	0.510296189	5
PEC	5599	Prodh	0.515415628	0.275000308	0.320964427	5
PEC	5600	Abr	0.515415411	0.463946996	0.32539765	5
PEC	5601	Clasp1	0.515414542	0.378411162	0.238913318	5
PEC	5602	Zfp560	0.515388978	0.738867697	0.544351792	5
PEC	5603	Lias	0.51537433	0.572477407	0.535396261	5
PEC	5604	Smarca2	0.515372281	0.388185535	0.419106547	5
PEC	5605	Msra	0.51535547	0.542390263	1.28076816	5
PEC	5606	Cobll1	0.515350607	0.452262369	0.518717723	5
PEC	5607	Rack1	0.515339442	0.25916569	0.284930952	5
PEC	5608	Gabpb2	0.515327278	0.480818799	0.293415356	5
PEC	5609	Tafa5	0.515300091	1.448686231	0.912570192	5
PEC	5610	Hykk	0.515299514	0.477963332	0.860338824	5
PEC	5611	Pmf1	0.515282745	0.137348962	0.149780193	5
PEC	5612	Ube2j1	0.515259321	0.339564952	0.335683917	5
PEC	5613	Stat1	0.515253856	0.13636455	0.171097889	5
PEC	5614	Gpr107	0.515245021	0.663246806	0.570182976	5
PEC	5615	Fam53a	0.515236552	0.371977969	0.304541524	5
PEC	5616	Trim47	0.515233918	0.473579764	0.543906654	5
PEC	5617	Celsr1	0.515221191	0.796641652	0.49178931	5
PEC	5618	Lcmt1	0.515209181	0.575266949	0.596648795	5
PEC	5619	Boc	0.515187477	0.777677415	0.855625922	5
PEC	5620	Mir6236	0.515184527	0.721618269	0.482863623	5
PEC	5621	Pex11b	0.515166009	0.249039194	0.290130204	5
PEC	5622	Lsm12	0.515163792	0.600383409	0.564345235	5
PEC	5623	Ube2r2	0.515161708	0.474748172	0.408278945	5
PEC	5624	Ncln	0.515156584	0.373654359	0.441563266	5
PEC	5625	Creb3	0.515153525	0.30898264	0.320563905	5
PEC	5626	Zfand5	0.515150648	0.375929327	0.443716638	5
PEC	5627	Pstpip1	0.515136321	2.007538157	1.476429714	5
PEC	5628	Fam45a	0.515129373	0.315105782	0.296900594	5
PEC	5629	Ggact	0.515129101	0.322051821	0.317411374	5
PEC	5630	Nck2	0.51512117	0.603442301	0.396375717	5
PEC	5631	Gamt	0.515116918	0.261553531	0.303630709	5
PEC	5632	AU022252	0.515106805	0.576950004	0.601536816	5
PEC	5633	Nudt13	0.51510483	0.547229599	0.5367273	5
PEC	5634	Wdr35	0.515102188	0.680579468	0.449653944	5
PEC	5635	Triobp	0.515081083	0.203958842	0.260536846	5
PEC	5636	Mindy2	0.515078597	0.341989137	0.427370093	5
PEC	5637	Psmd10	0.515051821	0.423399075	0.578986573	5
PEC	5638	Ganab	0.515046215	0.310408248	0.314732519	5
PEC	5639	Gm47450	0.51504059	0.20481456	0.263787899	5
PEC	5640	Ptprf	0.515036666	0.348884216	0.336788965	5
PEC	5641	Rpap3	0.515036327	0.703809806	0.459755325	5
PEC	5642	Gm20696	0.515034118	1.266108583	0.787662281	5
PEC	5643	Man2c1	0.515024552	0.345850316	0.297322799	5
PEC	5644	Pmp22	0.515018504	0.806669431	0.736736578	5
PEC	5645	Brox	0.515004548	0.278892075	0.27102179	5
PEC	5646	Eml1	0.514991033	1.098613302	0.913366023	5
PEC	5647	Cyyr1	0.514972886	0.121906361	0.297639548	5
PEC	5648	Xpot	0.51496955	0.552230868	0.509478344	5
PEC	5649	Mboat1	0.51496891	0.875403088	0.607482996	5
PEC	5650	Bcl2l13	0.514962505	0.508313902	0.520156718	5
PEC	5651	Mynn	0.514952928	0.405495989	0.490529706	5
PEC	5652	Enpp2	0.514950585	0.552369862	1.231733051	5
PEC	5653	Sirt2	0.514932373	0.577048679	0.590366693	5
PEC	5654	Atp2b1	0.514930388	0.510259146	0.513707679	5
PEC	5655	Lyar	0.514923872	0.230261646	0.30939741	5
PEC	5656	Mgst3	0.514898062	0.209452788	0.36603391	5
PEC	5657	Ppp3cb	0.514877181	0.672611096	0.564563858	5
PEC	5658	Dlat	0.514875794	0.429084226	0.434439555	5
PEC	5659	Ttll11	0.514870266	1.923335532	1.634980117	5
PEC	5660	Sgsm2	0.514842459	0.612424762	0.551684205	5
PEC	5661	Gm7240	0.514841269	0.847096918	0.55910955	5
PEC	5662	Gm16008	0.514833125	1.849878832	1.550717721	5
PEC	5663	Trnt1	0.514796959	0.152526931	0.166831092	5
PEC	5664	Keap1	0.514789524	0.491012978	0.505981992	5
PEC	5665	Atp6v1a	0.514783611	0.57188119	1.271666195	5
PEC	5666	Armc2	0.514761047	2.217735714	1.145164322	5
PEC	5667	Fancc	0.514736137	1.01311496	0.676157972	5
PEC	5668	Ergic2	0.514734808	0.634657079	0.563486463	5
PEC	5669	Mrpl39	0.514728731	0.554811137	0.454429894	5
PEC	5670	Evl	0.514721861	0.772876924	0.486806313	5
PEC	5671	Scara5	0.514684235	1.696891583	0.932878796	5
PEC	5672	Hhat	0.514657543	1.203650892	0.744827379	5
PEC	5673	Dhcr24	0.514645702	0.542342509	0.516260423	5
PEC	5674	Gm4924	0.514637179	1.461105139	0.664820533	5
PEC	5675	Ldha	0.514636975	0.715123226	0.912124	5
PEC	5676	Arhgef5	0.514618533	0.510921239	0.526309239	5
PEC	5677	Exosc4	0.514600967	0.709108098	0.490707039	5
PEC	5678	Alyref	0.514599745	0.402823745	0.614892541	5
PEC	5679	Tubb2a	0.514570789	0.290164517	0.515436456	5
PEC	5680	Rgma	0.514568494	2.591627952	1.943747218	5
PEC	5681	Ciao2b	0.514567493	0.167144723	0.301983943	5
PEC	5682	Hdac2	0.514562996	0.538699531	0.596127479	5
PEC	5683	Mtif3	0.514560507	0.363827709	0.290604068	5
PEC	5684	Smc6	0.514556404	0.57140899	0.474321098	5
PEC	5685	A230057D06Rik	0.514531131	2.175037392	1.273305863	5
PEC	5686	Zfp141	0.514529267	0.989304304	0.632069595	5
PEC	5687	Qdpr	0.514489772	0.341616851	0.822722367	5
PEC	5688	Rptor	0.514485092	0.550747128	0.320589268	5
PEC	5689	Sh3glb1	0.514484882	0.434389173	0.436524297	5
PEC	5690	Gpaa1	0.514479005	0.377318491	0.298712242	5
PEC	5691	Xiap	0.514467936	0.302477965	0.20151588	5
PEC	5692	Ktn1	0.514467764	0.648750045	0.51137155	5
PEC	5693	Fut8	0.514460759	0.446531054	0.541190181	5
PEC	5694	Vrk2	0.514445347	0.940471216	0.601231587	5
PEC	5695	Nlrp5-ps	0.514442446	1.374545804	1.218434853	5
PEC	5696	Hmgn5	0.514421251	0.292250058	0.324895733	5
PEC	5697	Smim8	0.514407605	0.285471685	0.318268337	5
PEC	5698	Abcd4	0.514387377	0.497627475	0.615009828	5
PEC	5699	Ciao3	0.514384226	0.192922981	0.221591537	5
PEC	5700	Snhg20	0.514381966	0.50694652	0.600727926	5
PEC	5701	Opa3	0.514369896	0.568685873	0.554439918	5
PEC	5702	Camk1d	0.514317231	0.894541567	0.617733045	5
PEC	5703	Cped1	0.514304144	0.793244349	0.774883675	5
PEC	5704	Amy1	0.514302048	1.067984641	0.80262635	5
PEC	5705	Rab8b	0.514262549	0.687569957	0.472741979	5
PEC	5706	Bmp3	0.514258479	2.706802043	1.704566265	5
PEC	5707	Ston2	0.5142578	0.435721683	0.318920031	5
PEC	5708	Ndufaf1	0.514253026	0.236364038	0.282069916	5
PEC	5709	Pkd2	0.514244133	0.422231969	0.456838667	5
PEC	5710	Golph3l	0.514243347	0.604775116	0.428969947	5
PEC	5711	Speg	0.514235786	1.587736665	1.079008128	5
PEC	5712	Kantr	0.514232681	0.725236392	0.449609593	5
PEC	5713	Pot1a	0.514209173	0.73886584	0.48424476	5
PEC	5714	Slc39a2	0.514201057	0.275840258	0.376567308	5
PEC	5715	Spice1	0.514196317	0.898771291	0.619294199	5
PEC	5716	D3Ertd751e	0.514182574	0.242873125	0.240366649	5
PEC	5717	Wdsub1	0.514169488	0.770750018	0.529553589	5
PEC	5718	Alpk1	0.514153057	1.703734074	1.274429484	5
PEC	5719	Zfp426	0.514148969	0.624710283	0.406895427	5
PEC	5720	Enkur	0.514141351	5.204605261	4.290234905	5
PEC	5721	Trappc13	0.514097166	0.547610974	0.521356635	5
PEC	5722	Gm11225	0.514086581	0.303824858	0.497272388	5
PEC	5723	Ints8	0.514080006	0.643781212	0.373693716	5
PEC	5724	Cav2	0.514078325	0.163593827	0.252817562	5
PEC	5725	Map2	0.514055941	0.906803549	0.648522513	5
PEC	5726	3010001F23Rik	0.514051739	2.886922351	2.132853334	5
PEC	5727	Ino80dos	0.514048676	0.701221294	0.447362538	5
PEC	5728	Cd82	0.514045072	0.42030103	0.542238666	5
PEC	5729	Ngdn	0.514036684	0.446794767	0.530197391	5
PEC	5730	Gm16201	0.514002157	3.522899884	3.08975232	5
PEC	5731	Dusp16	0.513991446	0.609518975	0.337080975	5
PEC	5732	Mob4	0.513991161	0.157744809	0.166339754	5
PEC	5733	Slc7a8	0.51398838	0.208766018	0.301204447	5
PEC	5734	Trp53cor1	0.51395633	4.76626806	3.675622311	5
PEC	5735	Mtmr2	0.513948636	0.413374475	0.551330159	5
PEC	5736	Ddc	0.513943238	0.321355049	0.349877289	5
PEC	5737	Dach1	0.513937342	0.38833674	0.292193945	5
PEC	5738	Lsamp	0.51393331	0.516552935	0.90094967	5
PEC	5739	Zfp950	0.513914431	0.635114564	0.488826736	5
PEC	5740	Mrps26	0.513907729	0.426186608	0.378482453	5
PEC	5741	Rpp14	0.513902947	0.342417195	0.318221518	5
PEC	5742	Mon2	0.513902894	0.528569344	0.563414604	5
PEC	5743	Arhgef10	0.513900044	1.030282486	0.746000257	5
PEC	5744	Nceh1	0.513886522	0.383503862	0.386878593	5
PEC	5745	B130055M24Rik	0.513883088	1.643207703	1.540094583	5
PEC	5746	Mtss2	0.513876378	1.711761743	0.967477023	5
PEC	5747	Uxs1	0.51387467	0.494164165	0.554969765	5
PEC	5748	Gm45051	0.513866303	0.325305564	0.284151931	5
PEC	5749	Jade1	0.513844685	0.590506023	0.61056358	5
PEC	5750	Mvd	0.513808095	0.258325297	0.315380994	5
PEC	5751	Tmem141	0.513799915	0.192931602	0.248652118	5
PEC	5752	Spop	0.513784762	0.495471989	0.482759081	5
PEC	5753	Ramp2	0.513784416	0.150531748	0.180450091	5
PEC	5754	Klhl18	0.513766571	0.866581939	0.494110114	5
PEC	5755	Rpl24	0.513733607	0.211218005	0.237017511	5
PEC	5756	Dclk2	0.513719784	1.592745144	1.274063103	5
PEC	5757	Mid2	0.513719556	0.689364241	0.488149746	5
PEC	5758	Tmem82	0.513701113	0.164730366	0.166206071	5
PEC	5759	Cpsf7	0.513697867	0.29433681	0.302549061	5
PEC	5760	Casp7	0.513697271	0.656305704	0.446038907	5
PEC	5761	Aqp3	0.513692681	0.184213036	0.276733759	5
PEC	5762	Tial1	0.513682809	0.560574171	0.559950323	5
PEC	5763	Ust	0.513649047	2.190232301	2.06997632	5
PEC	5764	Pip5k1c	0.513640676	0.522047307	0.460654285	5
PEC	5765	Myo1e	0.513631751	0.513005351	0.312803901	5
PEC	5766	Tmem8	0.513628869	0.39178997	0.414281869	5
PEC	5767	Nectin3	0.513595931	0.497250204	0.459403757	5
PEC	5768	Mto1	0.513589085	0.13718247	0.136069345	5
PEC	5769	Npm3	0.513588155	0.23505751	0.345848063	5
PEC	5770	Gm1976	0.513582492	0.838415962	0.472122753	5
PEC	5771	Ate1	0.513581476	0.219258157	0.249133279	5
PEC	5772	Sipa1l1	0.513580953	0.505479262	0.564710096	5
PEC	5773	Pacs1	0.513551457	0.664017593	0.48706932	5
PEC	5774	Rab40b	0.513550372	2.056778926	1.515370883	5
PEC	5775	Lsm2	0.513529757	0.406644681	0.590183516	5
PEC	5776	Tmem185b	0.513516693	0.36472808	0.306006013	5
PEC	5777	Dhrs7b	0.513502833	0.465725268	0.528554733	5
PEC	5778	Ino80d	0.513502118	0.582832932	0.607274357	5
PEC	5779	Nip7	0.513496797	0.40522145	0.510567255	5
PEC	5780	Trir	0.513490756	0.23377579	0.29486421	5
PEC	5781	Acvr1	0.513468913	0.721844769	0.491711854	5
PEC	5782	Inpp4a	0.513428395	0.448932473	0.292856563	5
PEC	5783	Kif9	0.513425232	1.206230573	0.750065675	5
PEC	5784	Dzip3	0.51338994	0.816626097	0.486473136	5
PEC	5785	Terf2ip	0.51338206	0.160500754	0.162113384	5
PEC	5786	Vps54	0.513372349	0.593317753	0.546555748	5
PEC	5787	Isyna1	0.51335281	0.378213146	0.480891716	5
PEC	5788	Ctcfl	0.513341106	0.210764824	0.255123193	5
PEC	5789	Socs6	0.513330665	0.344325361	0.285332032	5
PEC	5790	Aftph	0.513318716	0.559208344	0.46176881	5
PEC	5791	Agk	0.51330963	0.716853225	0.390902911	5
PEC	5792	Prkar1b	0.51330346	1.960608923	1.549274873	5
PEC	5793	2610507B11Rik	0.513293445	0.39331026	0.429812023	5
PEC	5794	Macrod2	0.513285449	0.440223566	0.43559334	5
PEC	5795	Timm23	0.513273187	0.634876544	0.952927644	5
PEC	5796	Lypla1	0.51326506	0.153494213	0.276274887	5
PEC	5797	Colec12	0.513253867	0.14656581	0.177140997	5
PEC	5798	Sobp	0.51324767	2.969751697	2.20558418	5
PEC	5799	A630089N07Rik	0.513243944	1.111448369	0.77072635	5
PEC	5800	Fbxo42	0.513237306	0.655176758	0.443210919	5
PEC	5801	Crebl2	0.513233899	0.472294324	0.543989484	5
PEC	5802	Ccny	0.513224587	0.285900873	0.193515111	5
PEC	5803	Pdzd2	0.51320553	0.396587442	0.211103414	5
PEC	5804	Slc16a13	0.513203988	0.173721182	0.143515981	5
PEC	5805	Cpeb2	0.513201594	0.495531878	0.554279878	5
PEC	5806	Tecpr1	0.513196708	0.594896216	0.527836715	5
PEC	5807	Stard10	0.513193146	0.71718974	1.024145323	5
PEC	5808	Cebpg	0.513183325	0.418190172	0.511136827	5
PEC	5809	Sec23b	0.513178283	0.50952447	0.4740881	5
PEC	5810	Llph	0.513176673	0.206577081	0.176080931	5
PEC	5811	Cinp	0.513147429	0.240225336	0.266644138	5
PEC	5812	Nmd3	0.513139746	0.466297265	0.562927856	5
PEC	5813	Apob	0.513130564	0.335070198	0.584938102	5
PEC	5814	Tcp11l1	0.513129177	0.676689599	0.429102179	5
PEC	5815	Eif2ak3	0.513120612	0.673430894	0.400407188	5
PEC	5816	Ndufs8	0.513119376	0.658244701	0.741387456	5
PEC	5817	Smad1	0.513109974	0.612559201	0.453896618	5
PEC	5818	Taf4	0.513105547	0.676138301	0.424274235	5
PEC	5819	Oaf	0.513105208	0.178860987	0.261929556	5
PEC	5820	Zbtb46	0.513084919	0.778236501	0.639558578	5
PEC	5821	Prrc2b	0.513083661	0.359620814	0.236309421	5
PEC	5822	Ttll5	0.51308346	0.95061474	0.491813827	5
PEC	5823	Mgat4b	0.513050223	0.545487827	0.454333994	5
PEC	5824	Stx11	0.513048582	1.464645301	1.420489254	5
PEC	5825	Pik3cb	0.513027007	0.592208738	0.362908274	5
PEC	5826	Yif1b	0.51302498	0.225374717	0.282607072	5
PEC	5827	Fbl	0.513021023	0.205571942	0.236305393	5
PEC	5828	Zc3h14	0.513016573	0.403524979	0.259295748	5
PEC	5829	Mllt6	0.513006445	0.391591974	0.514777209	5
PEC	5830	Vmp1	0.512949128	0.50928465	0.434839475	5
PEC	5831	Zcchc24	0.512941497	1.805844344	1.878894622	5
PEC	5832	Fez2	0.512909916	0.444801095	0.543813493	5
PEC	5833	Asnsd1	0.512906406	0.187690922	0.218502666	5
PEC	5834	Pigx	0.512895204	0.571133903	0.55905759	5
PEC	5835	Tnks	0.512893197	0.500545403	0.297801247	5
PEC	5836	Tulp3	0.512884638	0.39171173	0.477834217	5
PEC	5837	Ino80b	0.512874168	0.239146763	0.230541306	5
PEC	5838	Dock5	0.512860711	0.566737987	0.344635542	5
PEC	5839	Snx3	0.512829118	0.343495926	0.356887376	5
PEC	5840	Ppm1d	0.512827728	0.55207131	0.419555413	5
PEC	5841	Slc30a1	0.512827046	0.384607052	0.496296775	5
PEC	5842	Slc35b4	0.512825262	0.413952982	0.411558029	5
PEC	5843	Zdhhc18	0.51282332	0.707255565	0.468795296	5
PEC	5844	Prdm10	0.512823087	0.660421017	0.434655026	5
PEC	5845	Ttc19	0.5128123	0.524566726	0.568731894	5
PEC	5846	Mtfr1l	0.512804212	0.413295807	0.44120658	5
PEC	5847	Eya3	0.512787425	0.635673167	0.395995156	5
PEC	5848	Tpra1	0.512734528	0.303654062	0.235853365	5
PEC	5849	Lama2	0.512721554	1.530594115	1.797919477	5
PEC	5850	Epn2	0.512701088	0.540735494	0.355901888	5
PEC	5851	1810013L24Rik	0.512699412	0.654432119	0.536319174	5
PEC	5852	Olfr1033	0.512693039	0.642768042	0.721548663	5
PEC	5853	Zwilch	0.512681396	1.793155174	1.446554875	5
PEC	5854	Mrpl33	0.51265689	0.267709275	0.232072398	5
PEC	5855	Bdp1	0.51264328	0.454455818	0.260392698	5
PEC	5856	Hyal2	0.512640465	0.411644468	0.547260931	5
PEC	5857	Alkbh5	0.512635001	0.374344293	0.380664041	5
PEC	5858	Mef2d	0.512627545	0.776525573	0.421304554	5
PEC	5859	Ikzf2	0.512611111	0.536652788	0.366089708	5
PEC	5860	Tasor2	0.512605185	0.603254371	0.365673879	5
PEC	5861	Zcchc14	0.512542716	0.247630554	0.314299096	5
PEC	5862	Cap2	0.512536539	3.506889856	3.558952109	5
PEC	5863	Atg4d	0.512535307	0.346539438	0.293380415	5
PEC	5864	Mavs	0.512530933	0.468285811	0.530926402	5
PEC	5865	Lancl3	0.512526757	1.387079673	1.028213377	5
PEC	5866	Ptrhd1	0.512507292	0.210479487	0.29681454	5
PEC	5867	Rbm26	0.512481708	0.547151717	0.480410425	5
PEC	5868	Med8	0.512478276	0.415467098	0.513548182	5
PEC	5869	Aph1a	0.512450917	0.25947928	0.258278654	5
PEC	5870	Smco4	0.512441325	0.468937021	0.460436583	5
PEC	5871	Rarb	0.512436046	1.146454487	0.926299409	5
PEC	5872	Tfpi2	0.512429476	0.292884394	0.311044926	5
PEC	5873	Chrnb1	0.512426947	1.87302759	1.787841288	5
PEC	5874	Rbck1	0.512423972	0.422580554	0.541737644	5
PEC	5875	1700012D14Rik	0.512421841	0.570977631	0.312027344	5
PEC	5876	Gm14326	0.512407044	0.858428352	0.599710766	5
PEC	5877	Tom1	0.512405997	0.373130406	0.409268212	5
PEC	5878	Relb	0.512399808	0.968010364	0.739232313	5
PEC	5879	Rbm5	0.512399017	0.538485893	0.510887943	5
PEC	5880	Lin7a	0.512388483	1.056445419	0.591623385	5
PEC	5881	1110059G10Rik	0.512376106	0.248438925	0.279453594	5
PEC	5882	Tec	0.512359372	0.542377017	0.618690735	5
PEC	5883	Cops4	0.512349568	0.392218155	0.459210778	5
PEC	5884	Osbpl2	0.512349234	0.580980957	0.539208643	5
PEC	5885	Tcp1	0.51234233	0.312714686	0.329548749	5
PEC	5886	Dhdds	0.512340859	0.599658969	0.590362791	5
PEC	5887	Eef1akmt1	0.512335505	0.31823643	0.379548779	5
PEC	5888	Bcl10	0.512318873	0.135809401	0.161087655	5
PEC	5889	6330562C20Rik	0.512305623	1.517796	1.193075741	5
PEC	5890	Ralgps2	0.51229668	0.304670151	0.259186597	5
PEC	5891	Fam129b	0.51226826	0.740720745	0.556630596	5
PEC	5892	Afap1l2	0.512259599	0.793946808	0.515809359	5
PEC	5893	Mar/05	0.512248609	0.381735542	0.422660078	5
PEC	5894	Il4	0.512246974	3.373488718	2.995721012	5
PEC	5895	Hgs	0.512224347	0.513361131	0.459736378	5
PEC	5896	Arvcf	0.512204964	0.557313726	0.405412971	5
PEC	5897	Zfp395	0.512204601	0.6945057	0.428259818	5
PEC	5898	Psph	0.512189864	0.374049193	0.436957002	5
PEC	5899	Kbtbd11	0.512176313	0.313298966	0.30759432	5
PEC	5900	Gjb2	0.512159169	0.42117939	0.546247796	5
PEC	5901	Cenpp	0.512146536	1.592783256	1.366193437	5
PEC	5902	Rpgrip1l	0.512143066	1.144725382	0.598459083	5
PEC	5903	Abcc4	0.512130726	0.310782717	0.27143606	5
PEC	5904	Ndufc2	0.51210748	0.740851944	0.916973448	5
PEC	5905	Sh3bp4	0.512107164	0.624317687	0.507686021	5
PEC	5906	Coq10b	0.51210227	0.480653253	0.517112465	5
PEC	5907	Pde4dip	0.512088323	0.546165998	0.475336986	5
PEC	5908	Cox19	0.512080274	0.203931787	0.211095736	5
PEC	5909	4930453N24Rik	0.51206245	0.315248214	0.330058988	5
PEC	5910	Zdhhc5	0.5120418	0.5207325	0.488704028	5
PEC	5911	Ube3a	0.512016323	0.380548224	0.425853169	5
PEC	5912	Nr1h3	0.511994804	0.304431027	0.28404026	5
PEC	5913	Kat6b	0.511979223	0.379097412	0.224220307	5
PEC	5914	Fam129a	0.511978156	0.637263884	0.535371288	5
PEC	5915	Slc6a15	0.511977513	0.513417783	0.563580031	5
PEC	5916	Crip1	0.511975189	0.32738306	0.447880419	5
PEC	5917	Pdcd6	0.511973746	0.223337365	0.318312138	5
PEC	5918	2900045O20Rik	0.511937852	0.585581872	0.337561824	5
PEC	5919	Galnt11	0.511935788	0.583429626	1.064163439	5
PEC	5920	Nol4l	0.511932759	0.865139358	0.527851417	5
PEC	5921	Yes1	0.511927757	0.598763868	0.530824407	5
PEC	5922	Lpcat2	0.511926102	3.126183969	2.402043795	5
PEC	5923	Kif1c	0.511902086	0.648050628	0.571149159	5
PEC	5924	Slc35a1	0.511891081	0.609534502	0.528909003	5
PEC	5925	Kremen1	0.511887174	0.67859145	0.461357018	5
PEC	5926	Gtf3c1	0.511884277	0.524989845	0.505414394	5
PEC	5927	Lyst	0.511881307	0.501195079	0.358962652	5
PEC	5928	Arnt	0.511878211	0.504803336	0.279856105	5
PEC	5929	Ism1	0.51187084	3.764561883	2.752388405	5
PEC	5930	Lrrc6	0.511849905	3.142195461	3.319940471	5
PEC	5931	Zranb3	0.511849314	1.511457154	1.065449431	5
PEC	5932	Cdh3	0.511813534	1.06126275	0.840890324	5
PEC	5933	Reck	0.511795806	2.544782204	1.285609565	5
PEC	5934	Lrp1b	0.511780826	1.760658816	1.353114997	5
PEC	5935	Kcnj15	0.511774542	0.13981918	0.295931288	5
PEC	5936	Snhg1	0.511760987	0.308742024	0.314478824	5
PEC	5937	Nat9	0.511755525	0.311464138	0.474990151	5
PEC	5938	Klf8	0.511725647	2.059791675	1.527185006	5
PEC	5939	Cavin2	0.511720689	0.131632744	0.236159311	5
PEC	5940	Rttn	0.511717557	0.731091827	0.494717372	5
PEC	5941	Ccdc39	0.511669201	1.661541025	0.966336925	5
PEC	5942	Eif4ebp1	0.51166894	0.264322257	0.314775436	5
PEC	5943	Ube4a	0.511650858	0.603964305	0.474364112	5
PEC	5944	Mrpl42	0.51162701	0.549546216	0.971871407	5
PEC	5945	Crppa	0.511625066	0.557598826	0.4369829	5
PEC	5946	Riox2	0.511622981	1.058154451	0.844250823	5
PEC	5947	4933433G19Rik	0.511569965	1.614785913	1.388708018	5
PEC	5948	Smarca1	0.511564234	1.518035644	1.094164636	5
PEC	5949	Ptpn3	0.51156189	0.438061063	0.267287478	5
PEC	5950	Mipol1	0.511507136	0.675474948	0.417285303	5
PEC	5951	Cpne2	0.511494245	1.022993497	0.884404721	5
PEC	5952	Cog3	0.511489248	0.551208887	0.385870917	5
PEC	5953	Borcs8	0.511459717	0.485355624	0.53366893	5
PEC	5954	Wipf3	0.511449104	2.671360922	1.782817428	5
PEC	5955	Camkk2	0.511447402	0.264836816	0.239348298	5
PEC	5956	Tlcd1	0.511400592	0.439333709	0.524967996	5
PEC	5957	Nipa1	0.511395397	0.81291161	0.456468989	5
PEC	5958	Pex14	0.511367854	0.534269687	0.560358007	5
PEC	5959	Cd59a	0.511365023	0.371800833	0.482859372	5
PEC	5960	Ube2q1	0.511361753	0.496262723	0.573453323	5
PEC	5961	Os9	0.511332598	0.480218777	0.54643983	5
PEC	5962	Msh2	0.51132894	0.731828072	0.508075822	5
PEC	5963	Dennd4a	0.511262286	0.520774865	0.333144247	5
PEC	5964	Api5	0.511245821	0.652229016	0.531474313	5
PEC	5965	Ccnd2	0.511230421	0.107618214	0.190180098	5
PEC	5966	Slc38a6	0.511222268	0.561055145	0.326040657	5
PEC	5967	Snx1	0.511218712	0.60981456	0.513292763	5
PEC	5968	Ngf	0.511208292	2.431557095	2.365088812	5
PEC	5969	Kdm1b	0.51120552	0.12077067	0.127728313	5
PEC	5970	Bach2	0.511204289	0.544815221	0.385840414	5
PEC	5971	Fbxo30	0.511199393	0.720821702	0.417767383	5
PEC	5972	Zfp933	0.511196034	0.936719305	0.535625209	5
PEC	5973	Abraxas2	0.511190031	0.180858311	0.226502174	5
PEC	5974	Slc25a3	0.511101369	0.733442846	0.983499067	5
PEC	5975	Sys1	0.511094152	0.276817713	0.354533449	5
PEC	5976	Lrp2	0.511093555	0.613689269	1.47206495	5
PEC	5977	Fam169a	0.511085006	2.793596947	1.840600874	5
PEC	5978	Per2	0.511042896	0.771713074	0.459820291	5
PEC	5979	Cdk17	0.511026236	0.574934151	0.472729686	5
PEC	5980	Nek5	0.511012128	2.454656612	2.24836636	5
PEC	5981	Ccdc12	0.510994912	0.420819327	0.39831188	5
PEC	5982	Man2c1os	0.510990512	1.245344976	0.869090672	5
PEC	5983	Dagla	0.510988721	1.815332385	1.468825693	5
PEC	5984	Gm10138	0.51096035	0.342815655	0.485679404	5
PEC	5985	Zfp976	0.510957183	0.91250882	0.567693385	5
PEC	5986	Ifitm10	0.51095655	0.889214907	0.794546316	5
PEC	5987	Pygo1	0.51094536	2.925567007	2.140061042	5
PEC	5988	Ranbp1	0.510943412	0.177030454	0.180563852	5
PEC	5989	Usp19	0.510939173	0.520779539	0.505320011	5
PEC	5990	Eif4a1	0.510927287	0.521142308	0.867203569	5
PEC	5991	Tpmt	0.510919296	0.256164613	0.228239838	5
PEC	5992	Apeh	0.510892476	0.340158122	0.342745071	5
PEC	5993	Enpp1	0.510880848	0.486605355	0.462507702	5
PEC	5994	Spata5	0.510873534	0.825944124	0.503136459	5
PEC	5995	Asxl3	0.510871983	0.951796855	0.545335559	5
PEC	5996	Cacybp	0.510862153	0.46329602	0.464291233	5
PEC	5997	Slc25a20	0.510813636	0.55987625	0.511885908	5
PEC	5998	Gprin3	0.510796322	1.136796232	0.638512203	5
PEC	5999	Serac1	0.510794225	1.852790888	1.332402578	5
PEC	6000	U2af1	0.510779498	0.259875593	0.359930547	5
PEC	6001	Zbtb8a	0.510759639	0.772008047	0.512820594	5
PEC	6002	Fam227a	0.510716752	1.354994654	0.695031813	5
PEC	6003	Katnal2	0.51070995	2.769338981	2.482809932	5
PEC	6004	Rb1	0.510700647	0.440487419	0.259070563	5
PEC	6005	Endog	0.510699203	0.141206269	0.167901628	5
PEC	6006	Fsd1l	0.510685116	1.035660708	0.793217797	5
PEC	6007	Tmem178b	0.510676867	1.41670946	0.962999911	5
PEC	6008	Ascc3	0.510674134	0.391198665	0.249803511	5
PEC	6009	Fbxo16	0.510648574	1.898592708	1.769769088	5
PEC	6010	Ahi1	0.510620239	0.629842656	0.414938506	5
PEC	6011	Mrtfa	0.510620222	0.668646548	0.437243701	5
PEC	6012	Hmbs	0.510618086	0.284776975	0.24060334	5
PEC	6013	Junb	0.510610137	0.206830991	0.235132527	5
PEC	6014	Txnl1	0.510604158	0.405910673	0.463000774	5
PEC	6015	Msrb2	0.510592995	0.400856479	0.483178594	5
PEC	6016	Pias1	0.51058115	0.396978957	0.24418571	5
PEC	6017	Med27	0.51055098	0.531489995	0.377970457	5
PEC	6018	Med12	0.510548126	2.075294611	1.86068597	5
PEC	6019	Mospd1	0.510541338	0.304358354	0.236114946	5
PEC	6020	Ccdc117	0.510540008	0.363329797	0.403684604	5
PEC	6021	H2afy	0.510534258	0.267779272	0.340072433	5
PEC	6022	Phrf1	0.510533889	0.503158348	0.300144775	5
PEC	6023	Cfap54	0.510526064	1.059960421	1.020454453	5
PEC	6024	Hadha	0.51052605	0.398868697	0.438435962	5
PEC	6025	Thap4	0.510525363	0.330789242	0.306772313	5
PEC	6026	Mrps21	0.510511085	0.731786035	0.892165217	5
PEC	6027	Zpbp	0.510501831	0.924385489	0.842638601	5
PEC	6028	Srrt	0.510493141	0.415908919	0.461841322	5
PEC	6029	Phka2	0.510490147	0.827358579	0.48413426	5
PEC	6030	Clint1	0.510485536	0.444465737	0.475518603	5
PEC	6031	Map2k4	0.510452696	0.443154542	0.276493364	5
PEC	6032	Maged1	0.510430454	0.583367814	0.582945587	5
PEC	6033	Mgat4a	0.510427438	0.533845664	0.421868217	5
PEC	6034	Patj	0.510419692	0.33402413	0.219985781	5
PEC	6035	Kif3a	0.51041965	0.923732369	0.515399007	5
PEC	6036	Usp31	0.510410612	0.614949185	0.418683711	5
PEC	6037	Atr	0.51040282	0.638826862	0.452506774	5
PEC	6038	Syncrip	0.510391921	0.619599243	0.504007569	5
PEC	6039	Rpf2	0.510388148	0.231840384	0.24271353	5
PEC	6040	Stradb	0.510370653	0.134167151	0.126925093	5
PEC	6041	Kdm2b	0.510350032	0.823233895	0.528251356	5
PEC	6042	Vipas39	0.510345282	0.394075037	0.409199764	5
PEC	6043	Riiad1	0.510338975	1.850060851	1.4128703	5
PEC	6044	Cstf3	0.510333798	0.410805414	0.243044078	5
PEC	6045	Rab40c	0.510318961	0.522487464	0.37794872	5
PEC	6046	Slc39a11	0.5103092	0.664612203	0.362791542	5
PEC	6047	Top3a	0.510298788	1.593853241	1.064262636	5
PEC	6048	Nfs1	0.510293457	0.200295722	0.296942987	5
PEC	6049	Sms	0.510274807	0.205749062	0.221016316	5
PEC	6050	Ndufa7	0.510270072	0.782968688	1.14001206	5
PEC	6051	Smurf2	0.510252024	0.352113151	0.241170427	5
PEC	6052	AA465934	0.510241742	0.272173763	0.257206999	5
PEC	6053	Srsf4	0.510233354	1.358872764	1.113562409	5
PEC	6054	Urod	0.510219928	0.475891057	0.531102385	5
PEC	6055	Zbed4	0.510217412	0.583750202	0.371804685	5
PEC	6056	Gm29642	0.510213176	1.466871864	1.293233391	5
PEC	6057	Pacrg	0.510208893	1.042550455	0.640729263	5
PEC	6058	Sorbs1	0.510208732	0.54164708	0.550917947	5
PEC	6059	Tex2	0.510202959	0.465270979	0.420793208	5
PEC	6060	Sulf1	0.510197575	2.632414646	1.625469891	5
PEC	6061	Kcnj10	0.510177195	0.146654792	0.248066786	5
PEC	6062	Krt10	0.510146158	0.407035997	0.477710739	5
PEC	6063	Cep170	0.510142096	0.931913339	0.686206582	5
PEC	6064	Arhgef16	0.510132125	0.50684282	0.518478853	5
PEC	6065	Zfp74	0.510097255	0.847096643	0.506342237	5
PEC	6066	Aldh16a1	0.510086733	0.54978594	0.415892671	5
PEC	6067	Hnrnpab	0.510083827	0.211226539	0.203304785	5
PEC	6068	Swt1	0.510079786	0.575109019	0.519462548	5
PEC	6069	Polr2c	0.510076059	0.147211191	0.196295408	5
PEC	6070	Actr3b	0.510061629	2.719625152	2.622426818	5
PEC	6071	Invs	0.510026714	0.467366587	0.286415635	5
PEC	6072	Ide	0.510021672	0.516467699	0.511206208	5
PEC	6073	Mrpl22	0.510012784	0.371830355	0.449785638	5
PEC	6074	Selenoh	0.50998199	0.225266745	0.285887593	5
PEC	6075	Hmgb3	0.509957895	0.337625343	0.327896692	5
PEC	6076	Mtpn	0.509954347	0.443532797	0.394149466	5
PEC	6077	Alms1	0.509951864	0.616987093	0.43479007	5
PEC	6078	Pdrg1	0.509928184	0.416919559	0.397371939	5
PEC	6079	Gna12	0.509855114	0.550084073	0.520006134	5
PEC	6080	Itgb1bp1	0.509839312	0.372763595	0.479547417	5
PEC	6081	Pdap1	0.509821442	0.282901523	0.380004075	5
PEC	6082	Tfg	0.509810573	0.456259787	0.457482202	5
PEC	6083	Gosr2	0.509775705	0.555412609	0.516507556	5
PEC	6084	Bbs5	0.509774305	0.694482729	0.567426334	5
PEC	6085	Acsl4	0.509771406	0.42201789	0.516530472	5
PEC	6086	Atg5	0.509761535	0.386721837	0.473686937	5
PEC	6087	Ptges2	0.509758624	0.493232216	0.514571144	5
PEC	6088	Pgp	0.509748891	0.249522947	0.315862355	5
PEC	6089	Arhgap8	0.509739346	1.610663471	1.325238033	5
PEC	6090	Tdp1	0.509731993	1.317695612	0.849995205	5
PEC	6091	Smc3	0.50969587	0.468107592	0.455223033	5
PEC	6092	Gm5141	0.509695199	2.150575496	1.575372498	5
PEC	6093	Gm21992	0.509683347	1.088449623	0.794273771	5
PEC	6094	Ift81	0.509681958	0.659427103	0.38582162	5
PEC	6095	2300009A05Rik	0.5096671	0.293757917	0.345253456	5
PEC	6096	Otulinl	0.509666718	0.822385975	0.912158839	5
PEC	6097	Angpt4	0.509649246	5.4517706	4.807979922	5
PEC	6098	Zfp991	0.509632362	1.272737399	0.982143979	5
PEC	6099	Znfx1	0.509602669	0.340508617	0.418365909	5
PEC	6100	Lrmda	0.509595435	0.457209771	0.345724055	5
PEC	6101	Fgd6	0.509592986	1.408179187	0.874603548	5
PEC	6102	Polr3e	0.50958773	0.382356771	0.437740822	5
PEC	6103	Slc10a2	0.509577912	0.4553132	0.519320744	5
PEC	6104	4833422C13Rik	0.509566402	1.563601928	0.924586744	5
PEC	6105	Pnpla1	0.509565635	0.591919954	0.299715408	5
PEC	6106	Ankrd28	0.509552458	0.439711451	0.260885168	5
PEC	6107	Cc2d2a	0.509541382	0.772525344	0.458942043	5
PEC	6108	Arg2	0.509510014	1.272542586	1.25992752	5
PEC	6109	Acp5	0.509495374	0.176962095	0.211604793	5
PEC	6110	Trim24	0.509477181	0.380512763	0.255758436	5
PEC	6111	Pitpnc1	0.50947479	0.31381343	0.445721105	5
PEC	6112	Ccdc85b	0.509474143	0.52605881	0.608322144	5
PEC	6113	Thap12	0.509464719	0.11820704	0.137311261	5
PEC	6114	Txndc16	0.509437788	0.802855005	0.533685065	5
PEC	6115	Ccdc88a	0.509437377	0.537745493	0.370195836	5
PEC	6116	Reps1	0.509436041	0.439187837	0.260979206	5
PEC	6117	Zzef1	0.509411708	0.381532066	0.234109193	5
PEC	6118	Zfat	0.509370277	1.56400997	0.909763249	5
PEC	6119	Inpp4b	0.509365038	0.565813604	0.611678504	5
PEC	6120	Mtif2	0.509364786	0.465197341	0.533984559	5
PEC	6121	Tysnd1	0.509340304	0.249356217	0.22853322	5
PEC	6122	Abl1	0.509317303	0.48033011	0.269376994	5
PEC	6123	Cers2	0.50931225	0.247626513	0.309647185	5
PEC	6124	Dnm2	0.509309581	0.505643271	0.518334048	5
PEC	6125	B3gat3	0.509299547	0.518636312	0.478511589	5
PEC	6126	Wbp1l	0.509294435	0.460786855	0.493465474	5
PEC	6127	Nr2c1	0.509282641	0.88277372	0.503062391	5
PEC	6128	Cfap20	0.509247048	0.433359955	0.389767787	5
PEC	6129	Nufip2	0.509231259	0.556588195	0.530283627	5
PEC	6130	Serpina1f	0.509227788	1.301630986	1.001747031	5
PEC	6131	Cdc42ep3	0.509222582	0.834544879	0.662602781	5
PEC	6132	Zdhhc15	0.509217023	1.702522627	1.8499074	5
PEC	6133	Rnf114	0.509207341	0.328853527	0.501152998	5
PEC	6134	Rida	0.509183863	0.791814913	1.107456651	5
PEC	6135	Osgin1	0.509180336	0.490277921	0.470436738	5
PEC	6136	Cdh13	0.509155105	1.645330271	1.057301912	5
PEC	6137	Zc3h7b	0.509154264	0.601045117	0.479838792	5
PEC	6138	Mrpl16	0.509151985	0.493516171	0.552001115	5
PEC	6139	Uvssa	0.509146984	0.349315014	0.252293864	5
PEC	6140	Dcp1a	0.509135262	0.567126227	0.365955324	5
PEC	6141	A4galt	0.50913366	0.221884316	0.273123327	5
PEC	6142	Fbxl18	0.509120163	0.113855927	0.119923271	5
PEC	6143	Hmgcll1	0.509116313	1.109403564	0.87346275	5
PEC	6144	1110038B12Rik	0.50910955	0.320967326	0.470774543	5
PEC	6145	Nisch	0.509103978	0.391410117	0.394679177	5
PEC	6146	Ttc32	0.509103851	0.411579652	0.467251381	5
PEC	6147	Tdrkh	0.509101943	2.294489574	1.788025227	5
PEC	6148	Drc3	0.509094564	1.773843237	1.080356905	5
PEC	6149	Mrvi1	0.509093125	1.311236617	1.339450493	5
PEC	6150	P4htm	0.509083201	2.255630294	1.595536763	5
PEC	6151	Cdyl	0.509062045	0.852231189	0.465422052	5
PEC	6152	Gm49539	0.509057234	2.790795954	1.659897333	5
PEC	6153	Aasdh	0.509050018	0.343983262	0.259871862	5
PEC	6154	Zc4h2	0.509041586	2.538105632	1.686745775	5
PEC	6155	Eno2	0.50899876	3.998916233	2.670222496	5
PEC	6156	Jdp2	0.508998588	1.379795407	1.114764706	5
PEC	6157	Stat5b	0.50899458	0.475956464	0.300434611	5
PEC	6158	Tiam1	0.50898384	0.726880891	0.575919801	5
PEC	6159	Ttc39b	0.508981832	0.70803275	0.432901419	5
PEC	6160	Peli3	0.508981656	1.66708557	1.03830512	5
PEC	6161	Tent5c	0.50897656	1.757788808	1.021907054	5
PEC	6162	Aqp2	0.508943435	0.098908447	0.276869784	5
PEC	6163	Glt1d1	0.508930706	0.449545262	0.592727085	5
PEC	6164	Wnk2	0.5089164	1.818629166	1.116127909	5
PEC	6165	Srl	0.508915157	1.341869467	0.910128274	5
PEC	6166	Rbpj	0.508895634	0.533687875	0.505372675	5
PEC	6167	Parm1	0.508884974	0.910520111	0.793018505	5
PEC	6168	Orc3	0.508883699	0.387376078	0.282975401	5
PEC	6169	Trpm4	0.508869117	1.059025252	0.651191408	5
PEC	6170	5830408C22Rik	0.508847598	2.889319806	2.71820567	5
PEC	6171	Mtch1	0.508846164	0.350139209	0.47758517	5
PEC	6172	Csrnp2	0.508836093	1.173731302	0.688743625	5
PEC	6173	Wdr37	0.508823383	0.495302447	0.313837491	5
PEC	6174	Sh3pxd2a	0.508812709	0.740822539	0.557742937	5
PEC	6175	G6pc	0.508802829	0.332585649	0.843525771	5
PEC	6176	Ncs1	0.508800282	0.810457268	0.588223488	5
PEC	6177	Syngap1	0.508798141	1.205723349	0.877583714	5
PEC	6178	Bpgm	0.508779138	0.294733377	0.220173999	5
PEC	6179	Zfp182	0.508763689	0.627744811	0.429767293	5
PEC	6180	Lars2	0.508752801	0.391488207	0.367835099	5
PEC	6181	Zc3h12a	0.508726016	0.692600474	0.48686044	5
PEC	6182	Zbtb43	0.50871535	0.487337412	0.554204255	5
PEC	6183	Ino80	0.50870953	0.50495991	0.31650165	5
PEC	6184	Sp100	0.5087085	0.370012571	0.410929545	5
PEC	6185	Shld2	0.50870409	0.664208975	0.368342327	5
PEC	6186	Acta2	0.508697925	0.696188029	1.477223429	5
PEC	6187	A530072M11Rik	0.508691982	1.474831144	1.283359636	5
PEC	6188	Mysm1	0.508683734	0.526629328	0.482788508	5
PEC	6189	Adgrg2	0.508683644	2.847763779	2.248973321	5
PEC	6190	Tagln	0.508671739	1.913392074	2.22008886	5
PEC	6191	Prkaa2	0.508665177	0.447763916	0.438515529	5
PEC	6192	Stip1	0.508650995	0.423308428	0.408828842	5
PEC	6193	Etv1	0.508647459	0.483694482	0.522641607	5
PEC	6194	Gcsh	0.508646652	0.297911718	0.320020733	5
PEC	6195	Gle1	0.508631424	0.406553169	0.459178481	5
PEC	6196	Ttll4	0.508622592	0.596066088	0.333283819	5
PEC	6197	Fgf9	0.508606766	0.351490937	0.420134896	5
PEC	6198	Sel1l3	0.508593308	0.511027181	0.520047129	5
PEC	6199	9230114K14Rik	0.508579594	0.802793702	0.431818699	5
PEC	6200	4930415O20Rik	0.508575048	1.761989432	1.438200072	5
PEC	6201	Fermt1	0.508573039	0.492319474	0.50515826	5
PEC	6202	P2rx4	0.50855749	0.510411757	0.500421574	5
PEC	6203	Bmt2	0.508524446	0.403062325	0.302436488	5
PEC	6204	Bmpr2	0.508522811	0.342174333	0.210503713	5
PEC	6205	Stk11ip	0.508478536	1.366024595	0.949602312	5
PEC	6206	Ripk2	0.508467675	1.100092279	0.760334373	5
PEC	6207	Akap1	0.508461335	0.553972529	0.488564611	5
PEC	6208	Arpc1b	0.50845627	0.198801706	0.282768176	5
PEC	6209	Mrps28	0.50845621	0.538826341	0.526071208	5
PEC	6210	4930527F14Rik	0.508432453	1.397409718	1.095190447	5
PEC	6211	Tbc1d14	0.508418001	0.526587193	0.553366748	5
PEC	6212	Efna1	0.508415584	0.208738319	0.206383671	5
PEC	6213	Tmem63b	0.508387641	0.25767841	0.25424426	5
PEC	6214	Elmsan1	0.508376979	0.884443745	0.484025649	5
PEC	6215	Zfp386	0.508368315	0.613421236	0.377694359	5
PEC	6216	Ercc6	0.508360564	0.612079507	0.430705652	5
PEC	6217	Pank3	0.508352283	0.426730984	0.461432777	5
PEC	6218	Fgd1	0.508351924	1.829894311	1.428231821	5
PEC	6219	Clns1a	0.508347002	0.317246988	0.430254124	5
PEC	6220	Pgap2	0.508344521	0.474296393	0.327098519	5
PEC	6221	Zfp119a	0.508330594	1.297610758	0.743773535	5
PEC	6222	Gpat4	0.508327267	0.484414251	0.481307385	5
PEC	6223	Def8	0.508313256	0.220963966	0.211050212	5
PEC	6224	Gm5165	0.508313137	0.984112031	0.739287621	5
PEC	6225	Golim4	0.508310413	0.700508331	0.382410628	5
PEC	6226	Etfb	0.50830678	0.738153691	1.011411945	5
PEC	6227	Tsc22d3	0.508299385	0.334923263	0.234556316	5
PEC	6228	4930451G09Rik	0.508294421	0.989658238	1.05420982	5
PEC	6229	D130040H23Rik	0.508281297	1.73815944	1.063418785	5
PEC	6230	Ndufaf8	0.508277911	0.299803034	0.374493036	5
PEC	6231	Scd1	0.508262351	0.682098258	0.580633417	5
PEC	6232	U2af2	0.508256112	0.485927873	0.506723743	5
PEC	6233	Dhx15	0.50823559	0.567116097	0.485770741	5
PEC	6234	Nbas	0.508230659	0.578600394	0.342624438	5
PEC	6235	Dzip1	0.508220337	1.670068562	1.290744555	5
PEC	6236	Rbl2	0.508161681	0.673612185	0.419061156	5
PEC	6237	Nomo1	0.508160881	0.287211277	0.198744472	5
PEC	6238	Ssr1	0.508158532	0.302601057	0.386375524	5
PEC	6239	Zfp455	0.508139738	3.207854726	2.431687341	5
PEC	6240	Slc39a9	0.50813673	0.431447484	0.431569992	5
PEC	6241	Tuba1c	0.508135533	0.43935191	0.406062512	5
PEC	6242	4930447K03Rik	0.508132868	3.482096042	3.002661712	5
PEC	6243	Zfand2b	0.508098012	0.432845685	0.474934934	5
PEC	6244	Tsen34	0.508097065	0.533773527	0.557650504	5
PEC	6245	1110008P14Rik	0.508076417	0.193436863	0.204622868	5
PEC	6246	5330439K02Rik	0.508064	1.121862263	1.087121754	5
PEC	6247	Thada	0.508061683	0.566507248	0.356961043	5
PEC	6248	Gemin5	0.508057933	0.890156382	0.600776394	5
PEC	6249	Cox5a	0.508057504	0.775731343	0.983347384	5
PEC	6250	Gm46218	0.508055955	1.265007822	0.585908479	5
PEC	6251	Tmco4	0.508054693	0.70231778	0.379368945	5
PEC	6252	Isca1	0.50803934	0.369157001	0.333408433	5
PEC	6253	Cdadc1	0.508036417	0.282558907	0.309788648	5
PEC	6254	Carmn	0.50802129	1.794924788	2.386011042	5
PEC	6255	Ndufs7	0.508017707	0.608668833	0.99527353	5
PEC	6256	Lrrtm4	0.508004628	1.638265358	1.081403624	5
PEC	6257	Znrf1	0.507991684	0.403168462	0.286504038	5
PEC	6258	Ccdc163	0.50798566	0.655935669	0.356181061	5
PEC	6259	Fxn	0.507974469	0.490623062	0.457214699	5
PEC	6260	Kif1b	0.507973656	0.299732248	0.19294303	5
PEC	6261	Cacnb2	0.507967793	0.905317528	0.671257558	5
PEC	6262	Fbxl20	0.507941901	0.456349394	0.270660058	5
PEC	6263	Zfand4	0.507939502	1.574849025	1.297765781	5
PEC	6264	Casp12	0.507937564	2.765857216	2.1979664	5
PEC	6265	Stx5a	0.507925194	0.546093143	0.520501125	5
PEC	6266	Cenpe	0.507923251	1.191213929	0.814903728	5
PEC	6267	Erap1	0.507922834	0.653205491	0.496437913	5
PEC	6268	Mir100hg	0.507906377	1.776447085	1.381536285	5
PEC	6269	Zfp90	0.50790162	1.876071873	1.180059736	5
PEC	6270	Eif4g3	0.507899159	0.409396389	0.456020766	5
PEC	6271	Klhl11	0.507892991	2.1693307	2.20475296	5
PEC	6272	Ddb2	0.507876176	1.149670345	0.945120936	5
PEC	6273	Ogfod2	0.507875846	0.262272955	0.281517835	5
PEC	6274	Rnf113a1	0.507858487	1.036495629	0.836186872	5
PEC	6275	Ckap5	0.507857657	0.478636381	0.329215951	5
PEC	6276	Gm16675	0.507852187	1.500762493	2.150442873	5
PEC	6277	Fnbp4	0.507850186	0.469850456	0.274697046	5
PEC	6278	Plxnb1	0.507843215	0.836907821	0.557126818	5
PEC	6279	H2-Ke6	0.507840331	0.198523943	0.251785605	5
PEC	6280	Gm4221	0.507817173	0.856532157	0.860540177	5
PEC	6281	Zcchc17	0.507788581	0.413604862	0.4710277	5
PEC	6282	Slc4a7	0.50778533	0.560934607	0.412826468	5
PEC	6283	Syde2	0.507778309	0.772303153	0.390897601	5
PEC	6284	Zfp975	0.507765029	0.539056396	0.272100206	5
PEC	6285	Gm39469	0.507729623	1.026040173	0.653754853	5
PEC	6286	Znhit6	0.507719258	0.74088795	0.540363941	5
PEC	6287	Fcgrt	0.507718105	0.134468127	0.146221071	5
PEC	6288	Sox13	0.507708409	0.421702677	0.243565355	5
PEC	6289	E130308A19Rik	0.507691917	0.522900909	0.313196576	5
PEC	6290	Lnpk	0.507687666	0.756872435	0.445890325	5
PEC	6291	Dmpk	0.507679851	1.174236376	0.779121479	5
PEC	6292	Nf2	0.50767392	0.439420386	0.266585272	5
PEC	6293	Arhgef7	0.507667604	0.499688334	0.496796286	5
PEC	6294	Aff2	0.507667491	1.09646747	0.944595221	5
PEC	6295	Gng11	0.507658534	0.107578974	0.25225059	5
PEC	6296	Cops8	0.507637824	0.383702003	0.475945535	5
PEC	6297	Cryzl1	0.507627858	0.123662618	0.134612743	5
PEC	6298	Zfp941	0.507626532	1.262555518	0.858744001	5
PEC	6299	Asb5	0.507564542	2.155006165	1.908352899	5
PEC	6300	Mdga2	0.507561846	0.416821197	0.239235259	5
PEC	6301	Ctnnd2	0.507561267	1.062159969	0.616446482	5
PEC	6302	Gm10033	0.507547133	0.574916905	0.352615529	5
PEC	6303	L3mbtl3	0.50754521	0.432893586	0.308266602	5
PEC	6304	Pcid2	0.50754413	0.644061413	0.430850584	5
PEC	6305	Urb1	0.50754333	1.323662421	0.790725512	5
PEC	6306	Cyth2	0.507542058	0.185409741	0.213244991	5
PEC	6307	Alg9	0.50754064	0.610823005	0.436501303	5
PEC	6308	Six5	0.507519684	1.31724874	0.70246569	5
PEC	6309	Ankrd13d	0.507516932	1.891333646	1.762363731	5
PEC	6310	Exoc3	0.507514755	0.402638686	0.242596934	5
PEC	6311	Fam13b	0.507493629	0.552744631	0.345903382	5
PEC	6312	Tmem131	0.507484716	0.418299607	0.252483332	5
PEC	6313	Chd8	0.507471038	0.515892656	0.517628114	5
PEC	6314	Pik3ca	0.507458736	0.500955755	0.471102856	5
PEC	6315	Ccdc149	0.507455182	1.179849986	0.892784964	5
PEC	6316	Prkg2	0.507447246	1.634250488	1.137593263	5
PEC	6317	Rnf115	0.507440777	0.494945917	0.507629601	5
PEC	6318	Dennd3	0.507433875	0.434310547	0.537388572	5
PEC	6319	Rtn1	0.507417816	1.06998928	0.959716149	5
PEC	6320	Kctd1	0.507413635	0.37779924	0.314468877	5
PEC	6321	Rasa2	0.50741137	0.478996662	0.505216093	5
PEC	6322	Me2	0.507407333	0.924953184	0.642710701	5
PEC	6323	Wiz	0.507390606	0.61611627	0.407297845	5
PEC	6324	Akt2	0.507387221	0.358087802	0.434908437	5
PEC	6325	Vamp2	0.50737339	0.599247662	0.478615934	5
PEC	6326	Txlng	0.507354224	0.404627014	0.272992572	5
PEC	6327	Antxr2	0.507335733	0.994394577	0.767017662	5
PEC	6328	Rgp1	0.507335088	0.747259194	0.444766489	5
PEC	6329	Anks4b	0.50729411	0.113748556	0.090956806	5
PEC	6330	Tfec	0.507288217	0.24427887	0.222995782	5
PEC	6331	Rbm12b2	0.507283814	0.891689675	0.514489481	5
PEC	6332	Trank1	0.507278713	6.564412948	3.542403957	5
PEC	6333	Psmd12	0.507267921	0.426085018	0.422811007	5
PEC	6334	Parg	0.507257667	0.48826988	0.272543011	5
PEC	6335	Mios	0.507254249	0.70856473	0.395560638	5
PEC	6336	Ric8b	0.507236786	0.496643408	0.312168929	5
PEC	6337	Lamb1	0.507234457	0.496167259	0.452479496	5
PEC	6338	Xrcc4	0.507232306	0.47920305	0.28776205	5
PEC	6339	Pnpo	0.507216004	0.168651662	0.207412888	5
PEC	6340	Map2k3	0.507208032	0.397237931	0.430418064	5
PEC	6341	Mrc2	0.507179819	0.871711247	0.762800199	5
PEC	6342	Nup35	0.507153991	0.68707348	0.496043129	5
PEC	6343	St6galnac2	0.507148904	0.333948401	0.352134544	5
PEC	6344	Retn	0.507148248	1.132894741	0.768751282	5
PEC	6345	Cyp7b1	0.50713822	0.270945195	0.544108543	5
PEC	6346	Ntrk2	0.507137452	2.695392227	2.997687175	5
PEC	6347	Dnah7c	0.507136915	1.146404957	1.061980802	5
PEC	6348	5730585A16Rik	0.507136779	2.182660719	1.256375602	5
PEC	6349	Phb	0.507110039	0.329806019	0.377649335	5
PEC	6350	Lrpap1	0.507104533	0.510675288	0.882753701	5
PEC	6351	Gm14634	0.507102006	1.240923289	1.091805449	5
PEC	6352	Zc3h12c	0.507093443	0.419428367	0.279405065	5
PEC	6353	Tet2	0.507070055	0.431111793	0.538581081	5
PEC	6354	Vamp8	0.507065988	0.512419437	0.936996178	5
PEC	6355	Dlgap4	0.507064467	0.42881016	0.276776372	5
PEC	6356	Camk2b	0.507045759	0.400079275	0.454046801	5
PEC	6357	Rbm28	0.507028269	0.517468716	0.36707074	5
PEC	6358	Bmp2	0.507010536	3.25233891	2.733567437	5
PEC	6359	Scn2a	0.507008498	4.270381657	2.736363161	5
PEC	6360	Kras	0.507001319	0.56893657	0.415407234	5
PEC	6361	Zfp936	0.506998404	1.229661127	0.976611296	5
PEC	6362	Garnl3	0.506986404	1.211166681	0.882657666	5
PEC	6363	Stk36	0.506985094	1.673527769	1.250863665	5
PEC	6364	Polk	0.50698271	0.522705288	0.260985142	5
PEC	6365	Smyd5	0.506980262	1.389092842	0.770643237	5
PEC	6366	Card19	0.5069694	0.413009125	0.459082173	5
PEC	6367	Hmgxb4	0.506966378	0.530993265	0.345455745	5
PEC	6368	Masp1	0.506963267	3.378626832	2.732725401	5
PEC	6369	Amfr	0.506954942	0.330028413	0.378494479	5
PEC	6370	Gbf1	0.506950034	0.2918347	0.206532228	5
PEC	6371	Dapp1	0.506947681	1.216090463	0.90982017	5
PEC	6372	Sh2d4b	0.50693471	1.500203616	1.129105452	5
PEC	6373	Mrps9	0.506931415	0.412190468	0.42277875	5
PEC	6374	2310015A10Rik	0.506917124	1.284249376	0.728430403	5
PEC	6375	Jcad	0.506913926	0.67734686	0.599541738	5
PEC	6376	9330111N05Rik	0.506912878	1.88870932	1.524544188	5
PEC	6377	Yipf5	0.506904198	0.456435361	0.479400024	5
PEC	6378	Etnk1	0.506903796	0.502309451	0.48996792	5
PEC	6379	Ywhag	0.50689246	0.446353322	0.451204115	5
PEC	6380	Rpp25l	0.506886872	0.183447774	0.244631303	5
PEC	6381	Echdc1	0.506854736	0.930208441	0.732705399	5
PEC	6382	Morc3	0.506839175	0.465709066	0.34111346	5
PEC	6383	Gm26533	0.506832733	1.620890429	1.047581018	5
PEC	6384	Gaa	0.506827723	0.295687688	0.25287759	5
PEC	6385	Pex16	0.506810927	0.250844647	0.248962399	5
PEC	6386	Gnao1	0.506810861	1.745952262	1.416277053	5
PEC	6387	Rab30	0.506799729	0.668262726	0.433813951	5
PEC	6388	Zfp652	0.5067733	0.545683318	0.365444834	5
PEC	6389	Ndufa8	0.506770922	0.568743677	0.893401482	5
PEC	6390	Adgrg3	0.506760159	0.794724587	0.562881843	5
PEC	6391	Morn1	0.50675285	0.546159955	0.444312656	5
PEC	6392	Usp48	0.506750023	0.426996797	0.270598434	5
PEC	6393	Fcho2	0.506747681	0.500098116	0.469720342	5
PEC	6394	Gprc5a	0.506741224	2.638943369	2.267062323	5
PEC	6395	Pld3	0.506740211	0.279755824	0.356672935	5
PEC	6396	Plbd2	0.506735384	0.201731977	0.212594884	5
PEC	6397	Gm12743	0.506728893	1.375760292	0.938066555	5
PEC	6398	Gm44013	0.50670645	2.839028152	2.250710601	5
PEC	6399	Osbp	0.506702159	0.586147411	0.316475946	5
PEC	6400	Zfp692	0.506690329	0.588855998	0.353965883	5
PEC	6401	Ndufv1	0.506683169	0.53205508	1.076688132	5
PEC	6402	Brsk1	0.506674513	2.26677722	2.255112095	5
PEC	6403	Dusp23	0.506602331	0.217703234	0.260050362	5
PEC	6404	Gm17655	0.506596612	1.391029736	0.971846572	5
PEC	6405	Stk11	0.506595939	0.482464718	0.49159939	5
PEC	6406	Khdrbs3	0.506578046	0.479752007	0.347555386	5
PEC	6407	Rfx2	0.506569656	1.322466588	0.734665861	5
PEC	6408	Ccdc112	0.506556856	1.405242777	0.856747065	5
PEC	6409	Pkd2l2	0.506550192	0.849712216	0.620079093	5
PEC	6410	Opa1	0.506545387	0.412822446	0.485371223	5
PEC	6411	Kctd17	0.506529534	0.148127655	0.197944428	5
PEC	6412	Nup210l	0.506528263	1.118283882	1.031693293	5
PEC	6413	Setd3	0.506520569	0.471284619	0.475323987	5
PEC	6414	2610005L07Rik	0.506491923	0.518918741	0.303304463	5
PEC	6415	Gpcpd1	0.50646476	0.396810822	0.247040729	5
PEC	6416	Lrrc8d	0.506458843	0.505536798	0.46653941	5
PEC	6417	Ric1	0.506443382	0.524545584	0.523629645	5
PEC	6418	Atl1	0.506433303	0.969651704	0.597163943	5
PEC	6419	Srebf2	0.506427231	0.48333274	0.496871367	5
PEC	6420	Csnk2a1	0.506426496	0.477908858	0.434786887	5
PEC	6421	Phlpp1	0.506426302	0.525460818	0.318157739	5
PEC	6422	Tecpr2	0.506423859	0.650819784	0.39199477	5
PEC	6423	Gng2	0.506420579	0.663205993	0.53524302	5
PEC	6424	Fbn1	0.506406061	2.032747916	2.159392704	5
PEC	6425	Gm14443	0.506400584	2.004914547	1.176139653	5
PEC	6426	Npas2	0.506394355	1.111994552	0.5197859	5
PEC	6427	Zfp97	0.50638867	1.700247384	1.060490695	5
PEC	6428	Acpp	0.506387464	1.096434793	0.854612617	5
PEC	6429	Gm10516	0.506349469	0.825769676	0.600226799	5
PEC	6430	Gm17529	0.50634789	1.561569251	1.206721013	5
PEC	6431	Kdm5b	0.506343689	0.413480854	0.250522794	5
PEC	6432	Msantd3	0.50633733	1.470889182	1.120108463	5
PEC	6433	0610010K14Rik	0.506330617	0.258838935	0.251718016	5
PEC	6434	Tanc2	0.506318444	0.278771088	0.188407968	5
PEC	6435	Nrxn3	0.506318218	0.604635111	0.749423702	5
PEC	6436	Rpl7l1	0.506315347	0.377454647	0.481219658	5
PEC	6437	Arih2	0.506313845	0.419803872	0.272273043	5
PEC	6438	Azin2	0.506306547	1.051562333	0.613514083	5
PEC	6439	Sf3b5	0.506305702	0.396494384	0.402552175	5
PEC	6440	4930432K21Rik	0.506305189	2.102392953	1.878212391	5
PEC	6441	Trappc9	0.506304426	0.380075084	0.241075965	5
PEC	6442	Prrx1	0.506300583	2.361956929	1.832615225	5
PEC	6443	Ptar1	0.506289817	0.461771043	0.314883735	5
PEC	6444	Mbtd1	0.506275243	0.327989656	0.212156914	5
PEC	6445	Zfp46	0.506272919	1.256011449	0.862621113	5
PEC	6446	Phf5a	0.506261061	0.425770878	0.415046661	5
PEC	6447	Pola1	0.506256583	0.593956255	0.43482842	5
PEC	6448	Cxxc4	0.506241021	1.711555557	1.722345611	5
PEC	6449	Zfp781	0.506226288	1.892646081	1.167872125	5
PEC	6450	Fam78b	0.506219962	1.968231904	1.895849596	5
PEC	6451	Ints4	0.506217018	0.506834842	0.336416805	5
PEC	6452	Dcdc5	0.506215888	1.376466861	1.049436501	5
PEC	6453	Prpsap1	0.506215827	0.557213276	0.413647819	5
PEC	6454	Pogz	0.506209511	0.525781352	0.29266718	5
PEC	6455	Sorl1	0.506208862	0.427821181	0.469314024	5
PEC	6456	Rprd1a	0.506197225	0.394325833	0.278893963	5
PEC	6457	Apcdd1	0.506193495	0.985209774	0.68205412	5
PEC	6458	Xkr6	0.506192527	0.736477859	0.451263451	5
PEC	6459	Ell2	0.506181876	0.454765857	0.463558552	5
PEC	6460	Ercc5	0.50618043	0.526885455	0.365833624	5
PEC	6461	Dhx33	0.506179868	0.511509747	0.334492563	5
PEC	6462	Trim30d	0.506179223	1.593934536	1.704929673	5
PEC	6463	Chst1	0.506174494	1.82861023	1.570030439	5
PEC	6464	Slc9a1	0.506172818	0.53660727	0.357589161	5
PEC	6465	Ugcg	0.506168418	0.580294647	0.381416464	5
PEC	6466	Sos2	0.506161976	0.409868306	0.242586743	5
PEC	6467	Tnfrsf19	0.506137861	1.623521842	1.510786297	5
PEC	6468	Entpd1	0.50613162	0.840436611	0.633901827	5
PEC	6469	Bod1	0.506118062	0.430080937	0.366913749	5
PEC	6470	Cabcoco1	0.50610822	0.406616242	0.293488441	5
PEC	6471	Bcat1	0.506104927	0.668055825	0.762465964	5
PEC	6472	Gmeb1	0.50610476	0.473178925	0.280359517	5
PEC	6473	Tmem47	0.506102117	0.943522953	0.747440354	5
PEC	6474	Atxn7l1	0.506094551	0.53974815	0.308604828	5
PEC	6475	5530601H04Rik	0.506093065	0.510263194	0.446339265	5
PEC	6476	Nemp2	0.506092929	1.057823582	0.750223765	5
PEC	6477	Gstk1	0.506091569	0.344144818	0.470272777	5
PEC	6478	Fam120c	0.506079982	1.011827911	0.695266166	5
PEC	6479	Atp8b2	0.506077075	2.123264838	1.700167152	5
PEC	6480	Epha3	0.506076053	2.538249879	1.774203609	5
PEC	6481	Eda	0.506074357	1.524991734	1.078335096	5
PEC	6482	Gdpd5	0.506073492	0.932906327	0.614390586	5
PEC	6483	1700093J21Rik	0.506071986	1.826075037	1.697375145	5
PEC	6484	Gm41077	0.506068172	1.525029001	0.900324921	5
PEC	6485	Emc3	0.506062545	0.434076747	0.507621221	5
PEC	6486	Ccdc58	0.506051912	0.479184395	0.473053232	5
PEC	6487	Slc7a6	0.506049281	1.01271141	0.796440029	5
PEC	6488	Ankrd26	0.506046122	0.608757192	0.436535801	5
PEC	6489	Zfp442	0.506045591	0.871667263	0.522095569	5
PEC	6490	Tsnax	0.506036047	0.160647309	0.227160245	5
PEC	6491	Zfp236	0.506021236	0.611566798	0.358723653	5
PEC	6492	4930522L14Rik	0.506006177	0.783840123	0.525843403	5
PEC	6493	Lysmd2	0.506003736	1.331397221	1.487212906	5
PEC	6494	Gm45864	0.505997668	2.346289268	1.630686239	5
PEC	6495	Bahcc1	0.5059973	0.987829299	0.567995228	5
PEC	6496	Polr2a	0.505996845	0.475081396	0.462285217	5
PEC	6497	Ppp1r2	0.505984886	0.285685429	0.364357227	5
PEC	6498	Acat1	0.505978784	0.726077229	1.088978913	5
PEC	6499	Gm671	0.505974553	1.429270832	1.069292545	5
PEC	6500	Tmem230	0.505968211	0.108469144	0.118898793	5
PEC	6501	Hs6st1	0.505961561	0.888948243	0.469854436	5
PEC	6502	Rhbdd1	0.505960769	0.534231782	0.386438427	5
PEC	6503	Rab31	0.50594726	0.6842634	0.492967036	5
PEC	6504	Mtmr12	0.505946236	0.371000934	0.239513288	5
PEC	6505	Pold3	0.505922284	0.570922137	0.386983826	5
PEC	6506	Gpr162	0.505920436	1.501032918	1.140627779	5
PEC	6507	Cfh	0.505911425	0.537902763	0.713998683	5
PEC	6508	4930525G20Rik	0.505906876	2.061547028	1.656361741	5
PEC	6509	Chchd3	0.505900934	0.341905741	0.356665457	5
PEC	6510	Gabrg3	0.505892716	1.875010599	1.295958255	5
PEC	6511	Usp10	0.505891283	0.138814699	0.168355303	5
PEC	6512	Iscu	0.505888735	0.670347168	1.102472696	5
PEC	6513	Fam210a	0.505881913	0.502311899	0.469996032	5
PEC	6514	Mcm3ap	0.505871938	0.468751684	0.323471222	5
PEC	6515	Hoxb3os	0.505850808	0.311338984	0.428337625	5
PEC	6516	Clip3	0.505848615	1.676105302	1.302117389	5
PEC	6517	Zfp266	0.50584203	0.366873947	0.380267311	5
PEC	6518	Oas1c	0.505841417	1.145585197	1.024231579	5
PEC	6519	Zdhhc13	0.505837876	0.701120905	0.439990847	5
PEC	6520	Lmx1b	0.505837302	1.809929419	1.854505562	5
PEC	6521	Tmem25	0.505833037	0.487309444	0.42053911	5
PEC	6522	Phpt1	0.505832133	0.130019934	0.161758835	5
PEC	6523	Ggt5	0.505819663	1.474598652	1.202298483	5
PEC	6524	Ccdc122	0.505818745	1.454210298	0.586457632	5
PEC	6525	Pik3ip1	0.505816418	0.548425959	0.466753082	5
PEC	6526	Anks6	0.505813572	1.223634118	0.646412959	5
PEC	6527	5730409E04Rik	0.505808631	1.367878606	1.051563342	5
PEC	6528	Klhdc8b	0.50580756	0.89538842	0.578284431	5
PEC	6529	Ppp3cc	0.505805777	0.826457462	0.484387588	5
PEC	6530	Zfp248	0.505794138	1.091243412	0.780189756	5
PEC	6531	Smad2	0.505786665	0.398364207	0.270011422	5
PEC	6532	Tstd2	0.505770596	0.770786148	0.562953907	5
PEC	6533	Fbxl3	0.505761272	0.460104368	0.501115404	5
PEC	6534	Prdm11	0.505753275	1.025676057	0.642175385	5
PEC	6535	Abi2	0.505752695	0.435287666	0.287587273	5
PEC	6536	Plekhg2	0.505746034	0.440670614	0.318517074	5
PEC	6537	Thap2	0.505739253	0.364545098	0.437799147	5
PEC	6538	Dennd4b	0.50572891	1.392616129	0.962448451	5
PEC	6539	Zfp36	0.50567474	0.16642309	0.240340395	5
PEC	6540	Bmf	0.505670406	1.50049849	0.966803935	5
PEC	6541	B3gntl1	0.505646642	0.959601457	0.675762114	5
PEC	6542	Actr2	0.505626292	0.277707984	0.374250656	5
PEC	6543	Oip5os1	0.50562589	0.345012308	0.350162246	5
PEC	6544	AB124611	0.505625512	0.947107656	0.724153733	5
PEC	6545	Ntm	0.505621518	0.869893684	0.633478511	5
PEC	6546	Slc16a14	0.505609429	0.235819125	0.218414586	5
PEC	6547	Iqck	0.50560229	1.50394816	1.069797005	5
PEC	6548	Cnnm2	0.505601976	0.368441385	0.260987144	5
PEC	6549	Snx8	0.505580994	0.502319816	0.496621521	5
PEC	6550	Tatdn3	0.505578182	0.6241159	0.480872754	5
PEC	6551	Negr1	0.505575015	1.202205814	0.989586472	5
PEC	6552	Tmbim6	0.505573478	0.758461309	1.038833556	5
PEC	6553	Rnf144b	0.505571957	0.898787986	0.973056927	5
PEC	6554	Zfp748	0.505564455	1.155726687	0.721972807	5
PEC	6555	Ddx19b	0.505557301	0.750993751	0.429474643	5
PEC	6556	Atad2b	0.505555232	0.407576217	0.235237878	5
PEC	6557	Uprt	0.505544524	1.628128041	1.152578243	5
PEC	6558	Arhgap33	0.50553505	1.98677021	1.34186661	5
PEC	6559	Dyrk3	0.50553154	1.479478268	1.037535105	5
PEC	6560	Virma	0.505500719	0.475010349	0.298649297	5
PEC	6561	Entpd5	0.505499583	0.328529375	0.358292321	5
PEC	6562	Mpp1	0.505493129	0.247260512	0.360239514	5
PEC	6563	Gm49980	0.505491481	0.212176199	0.277739971	5
PEC	6564	Cmc2	0.505465892	0.540386904	0.507682997	5
PEC	6565	Poc1b	0.50545308	0.728858377	0.530385776	5
PEC	6566	Metap2	0.505441972	0.342909405	0.377338029	5
PEC	6567	Ndufb7	0.505437823	0.608657959	0.923204215	5
PEC	6568	Kcnc2	0.505435758	1.320733667	0.685284648	5
PEC	6569	Col13a1	0.505433329	1.10795578	1.056801901	5
PEC	6570	Gnptab	0.505431624	0.670604827	0.379464371	5
PEC	6571	Selenoo	0.505430114	0.615999147	0.401381455	5
PEC	6572	Eml5	0.505428368	0.39258191	0.248987072	5
PEC	6573	Efnb1	0.505404918	0.531005409	0.389876661	5
PEC	6574	Cdk5r1	0.505377093	1.696414964	1.027314208	5
PEC	6575	7530428D23Rik	0.505372929	2.097734616	1.284262729	5
PEC	6576	G930009F23Rik	0.505372244	2.183915778	0.909510096	5
PEC	6577	Dab2	0.505361969	0.593755124	1.204265223	5
PEC	6578	Setmar	0.505340732	1.46181635	0.902622581	5
PEC	6579	Akap17b	0.505329777	0.823985105	0.550173337	5
PEC	6580	Arl2	0.50532933	0.468939353	0.492734412	5
PEC	6581	Gm43778	0.505321212	0.222243567	0.296285462	5
PEC	6582	Apex2	0.505286268	0.562377422	0.331468586	5
PEC	6583	Cfap300	0.505280476	1.172963108	0.881701738	5
PEC	6584	Ank	0.505263907	0.988747893	0.705318568	5
PEC	6585	Riok2	0.505263712	0.483900605	0.35434398	5
PEC	6586	1700030K09Rik	0.505253765	0.919235121	0.488354101	5
PEC	6587	Sep/08	0.505230969	0.861842781	0.806117594	5
PEC	6588	Ngb	0.505224889	2.931795882	3.170817617	5
PEC	6589	Josd2	0.505201814	0.498525075	0.501721064	5
PEC	6590	BC017158	0.505196448	0.664773178	0.446779454	5
PEC	6591	Lyrm4	0.505193644	0.364828286	0.361526538	5
PEC	6592	Asb7	0.505172382	0.537670621	0.3457636	5
PEC	6593	Spry1	0.505167756	0.626886901	0.448453705	5
PEC	6594	Neil1	0.505165075	0.833529279	0.556486715	5
PEC	6595	Gtf2h1	0.505163813	0.264819025	0.358642849	5
PEC	6596	Rnaseh2a	0.505159815	0.541822726	0.424505266	5
PEC	6597	Zfp111	0.505151534	0.75114951	0.611346758	5
PEC	6598	D930048N14Rik	0.505141103	0.976702082	0.60343073	5
PEC	6599	Cacna2d3	0.505138718	2.318348588	1.223061173	5
PEC	6600	Thnsl1	0.505137246	1.164453052	0.878066628	5
PEC	6601	Cage1	0.505124503	1.255178242	0.926834073	5
PEC	6602	Zc3h3	0.505117325	0.702715628	0.430236811	5
PEC	6603	Gsdmd	0.505107727	1.68016396	1.265341798	5
PEC	6604	Purg	0.505105472	0.992941728	0.544744778	5
PEC	6605	Slc14a2	0.505086341	0.227094464	0.685719522	5
PEC	6606	2810410L24Rik	0.505074026	1.04799897	0.607203246	5
PEC	6607	Ifnlr1	0.50506878	1.2808476	0.985832394	5
PEC	6608	Hnrnpr	0.505065724	0.204238983	0.167135781	5
PEC	6609	Nup188	0.505065138	0.860723946	0.691610526	5
PEC	6610	Tmeff1	0.505064824	1.173587183	1.286032699	5
PEC	6611	Gm43254	0.505062122	1.283396865	0.86424057	5
PEC	6612	Rsph4a	0.505056496	3.407078015	2.791747528	5
PEC	6613	Fcf1	0.505050694	0.467281524	0.45778668	5
PEC	6614	Pycrl	0.505050185	0.180657747	0.174059888	5
PEC	6615	Rngtt	0.505045521	0.393230361	0.298177378	5
PEC	6616	Ube4b	0.505032761	0.393237588	0.21698923	5
PEC	6617	Dpm3	0.505029878	0.44680179	0.705577589	5
PEC	6618	Pomt2	0.505029347	0.729306148	0.506712132	5
PEC	6619	Grin2b	0.505029181	0.927553412	0.612426927	5
PEC	6620	Nin	0.50501217	0.402851167	0.276642475	5
PEC	6621	Zfp128	0.504993296	1.267004707	0.823423941	5
PEC	6622	Gm8126	0.504989508	2.320583033	1.267762405	5
PEC	6623	Pus10	0.504981858	0.506508739	0.381082967	5
PEC	6624	2810021J22Rik	0.50497813	0.700015065	0.405726683	5
PEC	6625	E430024I08Rik	0.504976341	1.348880677	0.810041452	5
PEC	6626	Gm8189	0.504971018	1.255136572	0.679346545	5
PEC	6627	Gm35835	0.504932979	1.823612259	2.452747534	5
PEC	6628	Rimklb	0.504919626	1.583464481	1.258750183	5
PEC	6629	4930549G23Rik	0.504907565	1.077236221	0.827705852	5
PEC	6630	Zfyve16	0.504897565	0.412262683	0.263829562	5
PEC	6631	Traf5	0.504890214	0.571193338	0.398264674	5
PEC	6632	Vldlr	0.504886564	0.362212917	0.479051106	5
PEC	6633	Mboat2	0.5048759	0.508459213	0.388938355	5
PEC	6634	Nfkbiz	0.504863492	0.686293949	0.445937811	5
PEC	6635	Ssr3	0.504858441	0.314414515	0.366371973	5
PEC	6636	Tex14	0.504851759	1.65489648	1.643235969	5
PEC	6637	Cstf2	0.50483967	1.392198846	0.683987682	5
PEC	6638	Medag	0.504835585	3.58965566	2.759243538	5
PEC	6639	Usp43	0.504834122	1.519360527	0.826272734	5
PEC	6640	Rpp38	0.504829692	0.700705189	0.402240841	5
PEC	6641	Wdr47	0.504829428	0.641504003	0.425327194	5
PEC	6642	Snrpa	0.504824954	0.314227522	0.348332936	5
PEC	6643	9330154J02Rik	0.504816551	2.520793414	2.367703013	5
PEC	6644	Fam135a	0.504813869	0.457262264	0.267493303	5
PEC	6645	Plcxd3	0.50479754	0.971485629	0.938841284	5
PEC	6646	Spg11	0.504796078	0.805229574	0.570081287	5
PEC	6647	Syde1	0.504795458	0.815580894	0.559022849	5
PEC	6648	Spg7	0.504794224	0.1215217	0.11793131	5
PEC	6649	Mpv17l2	0.504785577	0.27349842	0.188524658	5
PEC	6650	Asb9	0.504784567	0.409745534	0.504302706	5
PEC	6651	Cep70	0.504779666	0.923186532	0.472306711	5
PEC	6652	Ttyh2	0.504735162	0.43549826	0.434967934	5
PEC	6653	Txnl4a	0.504718616	0.416087345	0.371184169	5
PEC	6654	Scn3a	0.504717744	3.699146044	2.183503803	5
PEC	6655	Atp6v0a1	0.504709213	0.505082821	0.268505697	5
PEC	6656	C130046K22Rik	0.504709172	1.224291751	1.383211836	5
PEC	6657	Zfp169	0.504700917	0.780033407	0.624105728	5
PEC	6658	Nrf1	0.504700615	0.443057944	0.262598798	5
PEC	6659	Slc39a10	0.504697477	0.580189651	0.364695435	5
PEC	6660	Arv1	0.50468736	1.039378684	0.546379023	5
PEC	6661	F420014N23Rik	0.504685705	1.276370488	0.831169495	5
PEC	6662	4930432B10Rik	0.504683363	1.254543728	0.790993972	5
PEC	6663	Dusp8	0.504683161	1.238906616	0.896197197	5
PEC	6664	Ttc39a	0.50468221	1.441158608	1.446543367	5
PEC	6665	Per1	0.504680886	0.715029082	0.438386695	5
PEC	6666	Mob1b	0.504680589	0.480359684	0.460751591	5
PEC	6667	Col11a1	0.504675811	1.816892754	2.413984436	5
PEC	6668	Stn1	0.504673946	0.725999657	0.638232742	5
PEC	6669	Hoxa9	0.504673143	0.506407744	0.483367953	5
PEC	6670	Lamp1	0.504671981	0.490041456	0.6479462	5
PEC	6671	Zfp707	0.504660592	0.770674744	0.481895731	5
PEC	6672	5430416N02Rik	0.504660342	1.100135694	0.840253834	5
PEC	6673	Cpt1c	0.504653446	1.689324124	1.216585164	5
PEC	6674	Grik5	0.504644071	0.59274274	0.431080969	5
PEC	6675	9430091E24Rik	0.504630413	0.974043621	0.674520004	5
PEC	6676	Col22a1	0.504617813	2.384717242	1.396369995	5
PEC	6677	Atp6v0c	0.504599365	0.61046061	1.08827405	5
PEC	6678	Slain2	0.504592604	0.446946927	0.478915472	5
PEC	6679	Hspa4l	0.50458929	0.158012654	0.173642086	5
PEC	6680	Shc4	0.504588189	1.114516241	0.756078494	5
PEC	6681	Fat4	0.504579588	0.858786299	0.756119902	5
PEC	6682	Clic5	0.504565143	0.490059092	0.234475405	5
PEC	6683	Pdgfrl	0.504563089	2.817387231	1.987874606	5
PEC	6684	4933408B17Rik	0.504541328	1.0122608	0.725979567	5
PEC	6685	Susd2	0.504527106	0.45918271	0.458109705	5
PEC	6686	Usp33	0.504526372	0.4781089	0.303860195	5
PEC	6687	Tmem132d	0.504516139	1.363590191	1.101900595	5
PEC	6688	Abca8b	0.504507955	0.981633583	0.840469103	5
PEC	6689	5430403G16Rik	0.504506345	1.142242528	0.720489009	5
PEC	6690	Gm45356	0.504479519	2.536445286	2.087808733	5
PEC	6691	Gab3	0.504476701	1.188441498	1.035107623	5
PEC	6692	Snx32	0.504473279	0.949745735	0.552773535	5
PEC	6693	Mctp1	0.504451726	1.085767256	1.30996672	5
PEC	6694	Gypc	0.504437976	2.234825525	1.740367359	5
PEC	6695	Lsmem2	0.504437915	1.669536149	1.723171851	5
PEC	6696	Trp53i11	0.504435402	0.572123135	0.506128184	5
PEC	6697	Gm48604	0.504432832	1.546117145	1.011412984	5
PEC	6698	Vps16	0.504428734	0.676713732	0.396122172	5
PEC	6699	Gm960	0.504428645	1.626480348	1.177912407	5
PEC	6700	Gm49797	0.504427194	0.362334743	0.236721025	5
PEC	6701	Mturn	0.504412266	0.471588956	0.434242395	5
PEC	6702	Mrpl46	0.504409068	0.34007951	0.397824417	5
PEC	6703	Lrrc41	0.504406517	0.710735007	0.536502223	5
PEC	6704	Anapc4	0.504392711	0.494122706	0.315484963	5
PEC	6705	Zfp260	0.504391714	0.271342688	0.235223309	5
PEC	6706	Gm9856	0.504391052	0.669843557	0.459286844	5
PEC	6707	Mta1	0.504381439	0.602481294	0.344145848	5
PEC	6708	Sema6d	0.504373327	0.835858446	0.705646375	5
PEC	6709	Wdr6	0.504371886	1.35595341	0.782764574	5
PEC	6710	Iigp1	0.504370546	0.300931649	0.44247106	5
PEC	6711	Lca5	0.504368168	1.193060359	0.759476312	5
PEC	6712	Anapc13	0.50436391	0.736815421	1.121374262	5
PEC	6713	Tyw1	0.504340479	0.529082863	0.303522813	5
PEC	6714	Rad52	0.504340114	0.68569539	0.409722102	5
PEC	6715	Lmod1	0.504337573	2.337418254	1.707928215	5
PEC	6716	Elf1	0.504329739	0.390969437	0.482912041	5
PEC	6717	Gm6712	0.504326323	1.00758571	0.668393215	5
PEC	6718	BC024063	0.504323152	2.623819753	1.720406728	5
PEC	6719	Pxmp4	0.504316619	0.258094156	0.311502684	5
PEC	6720	Il6ra	0.504295833	0.950007719	0.704046922	5
PEC	6721	Gm3289	0.504293536	1.344636077	1.640783428	5
PEC	6722	Rragb	0.50428018	2.672282384	1.753437599	5
PEC	6723	Nup98	0.504280028	0.481154321	0.491084473	5
PEC	6724	Ppp4r3a	0.504278214	0.323851519	0.209196217	5
PEC	6725	Ndufaf3	0.504272394	0.347700733	0.392651277	5
PEC	6726	Srf	0.504270579	0.851230867	0.637965684	5
PEC	6727	Klhl23	0.5042645	1.992630755	1.734932564	5
PEC	6728	Fbxo17	0.504261298	0.990756533	0.696385696	5
PEC	6729	1500004A13Rik	0.504253983	0.796959578	0.433524488	5
PEC	6730	Poglut3	0.504241968	0.48133698	0.44590427	5
PEC	6731	Tomm70a	0.504238005	0.29068041	0.360482427	5
PEC	6732	Fam199x	0.504235452	0.52707661	0.386140987	5
PEC	6733	Zbtb25	0.50422767	0.391926559	0.275787917	5
PEC	6734	Fam151b	0.504211051	0.905018514	0.708049327	5
PEC	6735	Plcd3	0.504209881	0.854332596	0.495032381	5
PEC	6736	1700030J22Rik	0.504207767	1.911660467	1.577614189	5
PEC	6737	Pla2r1	0.504204593	0.579887277	0.615748522	5
PEC	6738	Fbxl8	0.504203513	1.442605559	0.956565377	5
PEC	6739	Gm3604	0.504183363	1.140497467	1.044307068	5
PEC	6740	Cic	0.504175714	0.607423579	0.356608571	5
PEC	6741	Dse	0.504171954	0.727050697	0.632578313	5
PEC	6742	Erlec1	0.504171329	0.297344526	0.383388758	5
PEC	6743	Gm14966	0.504168695	0.854864255	0.583962425	5
PEC	6744	Gm26749	0.504164409	2.386938089	1.785743978	5
PEC	6745	Tyw5	0.504153701	0.717150208	0.449958045	5
PEC	6746	Stx1a	0.504153325	1.529467975	1.669581146	5
PEC	6747	Cck	0.504151743	1.847999699	1.932917493	5
PEC	6748	Gm49817	0.504143232	1.342975105	1.803699896	5
PEC	6749	G630016G05Rik	0.504114111	1.256156082	1.491790047	5
PEC	6750	Dph7	0.504113618	0.719014189	0.605017597	5
PEC	6751	Gm7435	0.504109186	0.777077391	0.562649608	5
PEC	6752	Gipc1	0.504108646	0.092244973	0.10476238	5
PEC	6753	Ankrd40	0.504094923	0.447661628	0.389451413	5
PEC	6754	Dync1h1	0.504092169	0.475675764	0.462601768	5
PEC	6755	Wdr13	0.504090552	0.59719958	0.360330763	5
PEC	6756	Adar	0.504087057	1.04257806	0.672784502	5
PEC	6757	1810019N24Rik	0.504086464	2.068195057	1.757539665	5
PEC	6758	Ccdc78	0.504078645	2.086552179	1.839713197	5
PEC	6759	Ssbp3	0.504066769	0.364384786	0.224409622	5
PEC	6760	Gm2381	0.504050233	2.391196237	2.104862069	5
PEC	6761	Zfp777	0.504048355	0.68950414	0.433654069	5
PEC	6762	Tmem181b-ps	0.504047638	0.911344855	0.70816164	5
PEC	6763	Ppp2cb	0.504046675	0.623020635	0.379253929	5
PEC	6764	Stra6	0.5040438	1.525995642	1.763939145	5
PEC	6765	Dcaf17	0.504040746	0.404066197	0.366550711	5
PEC	6766	Ptgfrn	0.504034932	1.076457374	0.708762863	5
PEC	6767	Eif2b3	0.504034322	0.598528706	0.366176853	5
PEC	6768	Ywhaq	0.50403372	0.342903025	0.347634755	5
PEC	6769	Tubd1	0.504023187	1.000675147	0.704623279	5
PEC	6770	Gm14401	0.504011617	1.866489124	1.840607284	5
PEC	6771	Gm4951	0.50401027	0.803486735	0.677962689	5
PEC	6772	Muc20	0.504005855	0.61362222	0.499581379	5
PEC	6773	BC065397	0.504002846	1.190301678	0.705857974	5
PEC	6774	Ift140	0.503999458	0.786475112	0.557585335	5
PEC	6775	Clk2	0.503994801	0.604784656	0.386089015	5
PEC	6776	Dnajc2	0.503987059	0.392537203	0.462016071	5
PEC	6777	Nudcd1	0.503976638	0.493796094	0.349353079	5
PEC	6778	Diaph1	0.503945412	0.36055692	0.233678506	5
PEC	6779	Pyroxd1	0.503945104	0.800031196	0.657998982	5
PEC	6780	4930429F24Rik	0.503935476	1.234720235	0.961968771	5
PEC	6781	Drosha	0.503934746	0.32686027	0.247639964	5
PEC	6782	Gm43268	0.503933717	1.680364085	1.443454414	5
PEC	6783	Cyp4f16	0.503933069	0.816276996	0.683250344	5
PEC	6784	Polq	0.50392828	1.479783456	0.98220664	5
PEC	6785	Sfxn3	0.503918376	0.55742022	0.417125672	5
PEC	6786	Mcrs1	0.503911112	0.287173043	0.246471944	5
PEC	6787	Clec12a	0.50389759	1.706407872	1.534965982	5
PEC	6788	Daw1	0.50389267	1.60452442	1.874642706	5
PEC	6789	Tgfb1i1	0.503886693	1.151575047	0.947092711	5
PEC	6790	Gm15788	0.503884253	1.046818548	0.67001438	5
PEC	6791	Dusp6	0.503881672	0.096555401	0.119446836	5
PEC	6792	Maf	0.503879093	0.499425368	1.080439752	5
PEC	6793	Gm20033	0.503876986	1.24605658	1.363972067	5
PEC	6794	Gm37768	0.503873487	0.931196611	0.687482881	5
PEC	6795	Pip4k2b	0.50386936	0.724949501	0.461711613	5
PEC	6796	Cherp	0.503868244	0.659468436	0.478353653	5
PEC	6797	Nfkbie	0.503866816	1.941317417	1.454510189	5
PEC	6798	Otud5	0.5038514	0.4349304	0.285811645	5
PEC	6799	Tada2b	0.503849679	0.859258013	0.626588964	5
PEC	6800	Zfp189	0.503849007	0.859705671	0.695829789	5
PEC	6801	Lrrfip1	0.503846388	0.29440845	0.419879562	5
PEC	6802	Sbno2	0.50382429	0.484881583	0.343821463	5
PEC	6803	Hbb-bt	0.503816294	0.597071787	0.563411153	5
PEC	6804	4933407K13Rik	0.503815714	0.759349201	0.678321895	5
PEC	6805	Poldip3	0.503803177	0.098225304	0.085383782	5
PEC	6806	Yme1l1	0.503803155	0.478882617	0.434651333	5
PEC	6807	Efemp2	0.503801874	0.579152892	0.433946732	5
PEC	6808	2310040G24Rik	0.503800638	1.652012388	1.280606782	5
PEC	6809	Gm16759	0.503799492	1.311148385	0.936478523	5
PEC	6810	Ube2cbp	0.503798547	1.089525624	0.731451272	5
PEC	6811	Col1a2	0.50378953	0.735788133	0.686716192	5
PEC	6812	Slc26a8	0.503785718	0.929133753	0.637920883	5
PEC	6813	Ofd1	0.503782118	0.763513687	0.474781497	5
PEC	6814	Tha1	0.503772134	0.961767617	0.659548066	5
PEC	6815	B4galt3	0.503765911	0.932453876	0.499064811	5
PEC	6816	Gm46404	0.503760515	0.970525016	0.577325531	5
PEC	6817	Rhbdf2	0.503757482	0.637260494	0.340071317	5
PEC	6818	Nfatc2	0.503756939	0.462560783	0.345111008	5
PEC	6819	Kdelr3	0.503744625	1.882626869	1.635264224	5
PEC	6820	Flot1	0.503742536	0.562686637	0.337797974	5
PEC	6821	Llgl1	0.503740054	0.826471794	0.557950535	5
PEC	6822	Gtf2e1	0.503730946	0.558709558	0.44050362	5
PEC	6823	Timm10	0.503718122	0.449554553	0.454602744	5
PEC	6824	Lamb2	0.50371706	0.592580204	0.381450845	5
PEC	6825	Rab13	0.50371579	0.866695897	0.543075459	5
PEC	6826	Wdr83os	0.503711153	0.127283698	0.161425589	5
PEC	6827	Msh5	0.503706882	0.770095945	0.569771081	5
PEC	6828	Dnhd1	0.503702225	1.38091362	1.307338241	5
PEC	6829	Lrrc75a	0.503690045	1.424702586	1.319805138	5
PEC	6830	Intu	0.503676635	1.024170849	0.518784446	5
PEC	6831	Sytl4	0.50366536	0.720816148	0.569531904	5
PEC	6832	Gm47251	0.503661351	3.114531179	1.505646933	5
PEC	6833	Kif5c	0.503659727	2.151351248	1.323863052	5
PEC	6834	Gm49668	0.503652722	1.59239673	1.467308378	5
PEC	6835	Mrpl54	0.503651555	0.225360325	0.26971637	5
PEC	6836	Psmd9	0.503645268	0.378899207	0.389236705	5
PEC	6837	Abcc1	0.503618743	0.525426734	0.366057365	5
PEC	6838	Gm7694	0.503616666	1.107275032	0.672054595	5
PEC	6839	Mfsd14a	0.50361083	0.373978252	0.467938743	5
PEC	6840	Gpr173	0.503610279	1.564741636	1.456735626	5
PEC	6841	Ubap1	0.503601993	0.369879146	0.235479402	5
PEC	6842	Aff4	0.503596109	0.309419594	0.181089616	5
PEC	6843	A230056P14Rik	0.503594634	0.888313539	0.803673384	5
PEC	6844	Epb41l4a	0.503588378	0.586259171	0.408355065	5
PEC	6845	Gm43857	0.503566517	1.356481441	1.254165743	5
PEC	6846	Sppl2a	0.503557556	0.412871893	0.444397217	5
PEC	6847	Mdm1	0.503557531	1.330501327	0.77593568	5
PEC	6848	Prx	0.503553766	1.396932177	1.367263428	5
PEC	6849	Ctsl	0.50353947	0.735711848	1.125707894	5
PEC	6850	Lypd2	0.503532478	0.722466847	1.311335959	5
PEC	6851	Gm49417	0.503525287	1.580837348	1.171751443	5
PEC	6852	Gpsm1	0.503524456	1.16772547	1.211537228	5
PEC	6853	Adnp2	0.503523501	0.603079524	0.346449227	5
PEC	6854	Kcnh3	0.503523083	1.921740166	1.467892527	5
PEC	6855	Gm37381	0.503521404	1.487241812	1.395595158	5
PEC	6856	Cbx7	0.50351917	0.599602104	0.362503789	5
PEC	6857	Ikbke	0.503516584	1.085531993	0.515401355	5
PEC	6858	Cenpt	0.503514868	0.647561844	0.431712517	5
PEC	6859	9430060I03Rik	0.503493371	1.545659604	1.184434593	5
PEC	6860	Enc1	0.503491485	1.503407985	1.248315414	5
PEC	6861	Gm36283	0.503464156	0.910145943	0.604768942	5
PEC	6862	Fan1	0.503464095	0.514848424	0.338616792	5
PEC	6863	C530008M17Rik	0.503463421	1.339971771	1.103943892	5
PEC	6864	Rftn2	0.503463235	1.523103808	1.190577053	5
PEC	6865	Fancm	0.503462952	0.961239582	0.649451759	5
PEC	6866	Ttc37	0.503462074	0.480352112	0.283588759	5
PEC	6867	Lamc2	0.503457461	0.590495162	0.316847828	5
PEC	6868	Rab3b	0.503455639	1.346575046	1.336078619	5
PEC	6869	Cdk12	0.503446175	0.316874555	0.19446217	5
PEC	6870	Ulbp1	0.503434925	1.622811324	1.278986566	5
PEC	6871	Parp9	0.503432267	0.560493017	0.438309328	5
PEC	6872	Slk	0.503429752	0.327624253	0.222167015	5
PEC	6873	Ap2a2	0.503418339	0.390416935	0.357536199	5
PEC	6874	Ifih1	0.503407617	0.600593912	0.43971153	5
PEC	6875	Lrrc20	0.5034055	0.57899353	0.472727126	5
PEC	6876	Ier3	0.503397486	0.120270868	0.21761305	5
PEC	6877	Epha4	0.503385333	0.666492827	0.498101204	5
PEC	6878	Mrpl13	0.503383531	0.545601179	0.568919914	5
PEC	6879	Vps53	0.503382406	0.40443932	0.233845549	5
PEC	6880	Lamc1	0.503382275	0.600724113	0.326605822	5
PEC	6881	Coil	0.503378221	0.809143634	0.537152079	5
PEC	6882	4930503L19Rik	0.503367706	0.740350035	0.580964664	5
PEC	6883	D16Ertd472e	0.503366128	1.33114447	1.104145773	5
PEC	6884	Aspa	0.503357892	0.191780834	0.260826487	5
PEC	6885	Zfc3h1	0.503356627	0.353238851	0.245844559	5
PEC	6886	Gm19426	0.503350359	1.820336534	1.220490299	5
PEC	6887	Stard3nl	0.503339385	0.493948762	0.500914501	5
PEC	6888	Gprin2	0.503331058	2.520433579	2.323987826	5
PEC	6889	Cerkl	0.503314398	1.05630697	1.173474275	5
PEC	6890	Pitpnm3	0.503313375	1.293850965	0.744717074	5
PEC	6891	Gm14325	0.503304359	0.964090881	0.689519596	5
PEC	6892	Gtdc1	0.503303894	0.485272685	0.31241793	5
PEC	6893	Bard1	0.503295861	0.924982019	0.575965759	5
PEC	6894	Cfap77	0.503295565	2.229428988	1.228772476	5
PEC	6895	AV356131	0.503294149	0.933871367	0.621897929	5
PEC	6896	Fam184b	0.503293448	1.42936137	1.29142465	5
PEC	6897	Efcab12	0.503290629	0.648914466	0.513422952	5
PEC	6898	Gm31508	0.503267377	1.109585534	0.978520394	5
PEC	6899	Arfgef3	0.503264133	0.673252427	0.502067825	5
PEC	6900	Zfp420	0.503260178	0.720418357	0.620452279	5
PEC	6901	Zfp78	0.503252548	1.660479235	1.044384096	5
PEC	6902	Rergl	0.503247569	1.519637711	2.085981117	5
PEC	6903	Mfsd13b	0.503247523	1.478693817	1.071646523	5
PEC	6904	Trmu	0.503247353	0.589718765	0.38644023	5
PEC	6905	Ggta1	0.503245981	0.820122387	0.74912584	5
PEC	6906	Ccdc84	0.503243672	0.564757538	0.363682121	5
PEC	6907	Gm32051	0.503243132	2.373897881	2.105543021	5
PEC	6908	H1f0	0.503238081	0.067054485	0.097912826	5
PEC	6909	Fndc3a	0.503236851	0.336042948	0.198548221	5
PEC	6910	Abcb1a	0.503231567	1.680132621	1.028391358	5
PEC	6911	Pskh1	0.503229931	0.628691771	0.353946254	5
PEC	6912	2310043M15Rik	0.503227951	1.767580383	2.024894686	5
PEC	6913	Myom1	0.503227124	1.427383233	1.064443095	5
PEC	6914	Stx2	0.503222835	0.579826267	0.426518032	5
PEC	6915	Gng4	0.50321414	1.410916125	1.046230508	5
PEC	6916	Grhl1	0.503206857	1.662318292	1.071965495	5
PEC	6917	Ednra	0.503206568	1.961545279	2.076960276	5
PEC	6918	Foxd2	0.503202878	2.067771136	1.956208013	5
PEC	6919	Polr3b	0.503202667	0.649967472	0.369577584	5
PEC	6920	Apc2	0.503196605	1.4083835	1.070368165	5
PEC	6921	Gm11973	0.503194108	1.96108901	1.293355114	5
PEC	6922	Espn	0.503193117	0.215315771	0.22593281	5
PEC	6923	Rps6ka6	0.503192603	0.812447229	0.616103051	5
PEC	6924	Gm47467	0.503179121	1.647666573	1.395201328	5
PEC	6925	Acap1	0.503171943	1.252710676	1.14567647	5
PEC	6926	P2rx7	0.503164052	1.125596702	1.047844258	5
PEC	6927	Btbd8	0.503162525	0.583420802	0.485293453	5
PEC	6928	Ube2f	0.50315939	0.343101917	0.356688268	5
PEC	6929	Aunip	0.503158857	1.980731871	1.851939027	5
PEC	6930	Tent2	0.503153767	0.464913096	0.276119698	5
PEC	6931	Phlpp2	0.503153356	0.609919201	0.419383391	5
PEC	6932	Gp1ba	0.50314927	2.099497927	1.960024306	5
PEC	6933	Nphp4	0.503142411	0.949421598	0.630665648	5
PEC	6934	Dhx8	0.503130797	0.542207977	0.368647681	5
PEC	6935	Tbc1d13	0.503125683	0.391569656	0.435461364	5
PEC	6936	Ascl4	0.503119364	1.37389774	1.055096458	5
PEC	6937	Irak1	0.503117186	0.1298595	0.107138412	5
PEC	6938	A730006G06Rik	0.503115827	1.600240646	1.763334741	5
PEC	6939	Rasa1	0.503107537	0.33603729	0.239409928	5
PEC	6940	Ttc16	0.503105937	2.190860785	1.778223632	5
PEC	6941	Ankrd52	0.503105189	0.756408053	0.477492425	5
PEC	6942	Sox11	0.503101373	1.326967943	1.105773763	5
PEC	6943	Gm5577	0.503096763	1.342881063	1.045994127	5
PEC	6944	Slc9b1	0.503092904	1.21204506	1.012811449	5
PEC	6945	Abca12	0.503084512	1.369890497	1.145122688	5
PEC	6946	Cep350	0.503077915	0.445357474	0.27532413	5
PEC	6947	Gm15697	0.503073243	0.913694506	1.154915292	5
PEC	6948	Spsb1	0.503069946	1.045317837	0.97602121	5
PEC	6949	Gm37817	0.503054553	1.51673262	1.71228137	5
PEC	6950	Pds5b	0.503045709	0.421856791	0.255581777	5
PEC	6951	Hpgd	0.503043751	0.70146079	0.700055525	5
PEC	6952	Gm35031	0.503036268	1.90817248	1.860156601	5
PEC	6953	Gm15337	0.503034309	1.324808745	1.652358268	5
PEC	6954	Zfp982	0.503031742	1.9225028	1.649454987	5
PEC	6955	Gm35315	0.50302992	1.195936199	1.110551235	5
PEC	6956	Bbs2	0.503026471	0.62089701	0.464568672	5
PEC	6957	Inf2	0.503024192	0.843798192	1.036845972	5
PEC	6958	Zmynd8	0.503024038	0.441571538	0.477644086	5
PEC	6959	Amz1	0.503022352	0.96118655	0.580168467	5
PEC	6960	Tspan2	0.503006064	1.162930783	0.936328022	5
PEC	6961	Zfp433	0.502990607	0.951510176	1.051226829	5
PEC	6962	Map2k3os	0.502987401	1.443902128	1.072254996	5
PEC	6963	Zmym6	0.502984784	0.402937756	0.30272359	5
PEC	6964	Nos1	0.502982236	1.180659156	0.923958706	5
PEC	6965	Rgs9bp	0.502981324	1.608478537	1.614995527	5
PEC	6966	2810433D01Rik	0.502976245	1.671126391	1.554197016	5
PEC	6967	Lrrc71	0.502970862	1.256451316	1.554323491	5
PEC	6968	Plpbp	0.50296993	0.234778876	0.312078615	5
PEC	6969	Trp63	0.50295246	1.146698613	0.851069881	5
PEC	6970	Rplp1	0.50294767	0.713720992	0.915838307	5
PEC	6971	Eno4	0.502944485	1.413124155	1.064721628	5
PEC	6972	Gdf11	0.502943618	1.240826877	0.951020193	5
PEC	6973	Efhc1	0.50294157	1.455410863	1.55070106	5
PEC	6974	Ntrk3	0.502939746	0.919713177	0.573767829	5
PEC	6975	Thbs3	0.502929174	1.592033729	1.466660441	5
PEC	6976	Rims3	0.502927292	1.890231646	1.462066292	5
PEC	6977	Dgcr8	0.502926252	0.903572838	0.453968979	5
PEC	6978	A430057M04Rik	0.50292576	1.38863083	1.587486323	5
PEC	6979	Kdm8	0.502925321	1.719735679	0.974058995	5
PEC	6980	Mgmt	0.502917229	0.509869708	0.309100694	5
PEC	6981	Lbh	0.502917216	0.533934875	0.40104303	5
PEC	6982	Gm27042	0.502911671	1.61624363	1.4742232	5
PEC	6983	Nup155	0.502911289	0.712325795	0.403208073	5
PEC	6984	Arc	0.502909457	1.439232107	1.424635583	5
PEC	6985	Psme1	0.502903895	0.282251066	0.437421926	5
PEC	6986	Gm10549	0.502901104	1.840677967	1.477156451	5
PEC	6987	Gm26549	0.502897363	0.499211791	0.37577063	5
PEC	6988	Crb2	0.502891496	1.473036104	1.433104189	5
PEC	6989	Acsm5	0.502890948	0.235324348	0.358188982	5
PEC	6990	Mak	0.502878477	1.727518647	1.462237324	5
PEC	6991	Prrg3	0.502876109	2.330286152	1.501323183	5
PEC	6992	Gm48957	0.502871127	1.292374797	1.502864988	5
PEC	6993	Rundc3b	0.502868631	1.198158771	0.991965321	5
PEC	6994	Klhl26	0.502865214	0.843593924	0.487634729	5
PEC	6995	Tlr4	0.502862268	0.700908945	0.629696941	5
PEC	6996	Serpina1d	0.502856283	0.639050307	0.546431507	5
PEC	6997	E330013P04Rik	0.502850989	1.417655206	1.494390515	5
PEC	6998	Zfp341	0.502849163	1.334867317	0.649952207	5
PEC	6999	Ppp1r36	0.502849119	1.694187453	1.380945055	5
PEC	7000	Bcor	0.502848572	0.688360884	0.392110489	5
PEC	7001	Gm12766	0.502846836	1.515631407	1.194249882	5
PEC	7002	Tpst1	0.502845853	0.906844552	0.713020507	5
PEC	7003	Il17rc	0.502834913	0.331330875	0.24127307	5
PEC	7004	Bmerb1	0.502834314	1.407745001	1.12576993	5
PEC	7005	Nutf2	0.502832645	0.830454418	0.82336448	5
PEC	7006	Cercam	0.502830059	1.387974935	1.174941526	5
PEC	7007	Zbtb3	0.502818589	1.382625244	1.367518594	5
PEC	7008	Nptxr	0.502815472	1.544865666	1.335614886	5
PEC	7009	Gm47078	0.50280795	1.501360844	1.400033471	5
PEC	7010	Mx2	0.502807203	1.43914136	1.337725597	5
PEC	7011	Gcfc2	0.502801753	0.884451301	0.540613497	5
PEC	7012	AU020206	0.5027998	0.479059374	0.580796285	5
PEC	7013	Gm15473	0.502796206	1.705652556	1.428368274	5
PEC	7014	Disp1	0.502793149	0.8060579	0.551137037	5
PEC	7015	Hif3a	0.50279137	1.172016859	1.002101716	5
PEC	7016	Gm37296	0.502790257	0.929291419	0.665192888	5
PEC	7017	Mrpl55	0.502789298	0.061769009	0.069377325	5
PEC	7018	Gm13212	0.502787147	1.484803979	1.280864319	5
PEC	7019	Gpatch2l	0.502786155	0.787880375	0.60224868	5
PEC	7020	Acrbp	0.502785699	0.689528981	0.536631125	5
PEC	7021	Spsb3	0.502784016	1.240395687	1.336899338	5
PEC	7022	Crmp1	0.502778087	1.672180999	1.285582754	5
PEC	7023	Zfp583	0.502774909	1.48693511	1.258742178	5
PEC	7024	D030045P18Rik	0.502755773	0.941709682	1.119313871	5
PEC	7025	Ltbp2	0.502754941	1.514530733	1.254049298	5
PEC	7026	Slc35e3	0.502752475	0.135110864	0.184934999	5
PEC	7027	Sh3tc1	0.502745056	0.201046102	0.19195679	5
PEC	7028	Gadd45b	0.502744834	0.424022225	0.442305158	5
PEC	7029	Mtx3	0.502743056	0.633299057	0.483392012	5
PEC	7030	Cbr2	0.502742053	1.009797364	0.841590892	5
PEC	7031	C4bp	0.502735353	0.94094379	0.766637917	5
PEC	7032	Inka2	0.502725791	1.636485818	1.26598901	5
PEC	7033	Ube2j2	0.50272003	0.401536361	0.455340974	5
PEC	7034	Hikeshi	0.502717402	0.233254238	0.227748516	5
PEC	7035	Zfp383	0.502716777	1.205554149	0.686275474	5
PEC	7036	Cpt2	0.502715661	0.412248359	0.372736264	5
PEC	7037	Kpna2	0.502715194	0.790116114	0.597898846	5
PEC	7038	Rab39b	0.502713907	1.279225612	1.275357329	5
PEC	7039	Trip13	0.502712614	2.129257818	1.206873382	5
PEC	7040	C230035I16Rik	0.502709882	0.636732194	0.443410383	5
PEC	7041	Oprd1	0.502704999	1.653177023	1.257529491	5
PEC	7042	AC154200.1	0.502703395	0.753200972	0.518894156	5
PEC	7043	Traf4	0.502702356	0.379078739	0.411685224	5
PEC	7044	Cyp27a1	0.502699263	0.443737875	0.27685145	5
PEC	7045	Gm35164	0.502699216	1.273925516	1.203281134	5
PEC	7046	Cenph	0.502694096	1.097357519	1.195853712	5
PEC	7047	Gm46339	0.502688497	1.346788367	1.045578192	5
PEC	7048	Pank4	0.502686969	0.569987396	0.409416047	5
PEC	7049	Eps15l1	0.502678868	0.407005535	0.269029298	5
PEC	7050	Nfkbid	0.502675729	1.07066412	0.853600856	5
PEC	7051	Rap1gds1	0.50267551	0.411594644	0.256153951	5
PEC	7052	Armcx2	0.502670747	1.144143437	0.955991672	5
PEC	7053	Ice2	0.502666398	0.569127326	0.347626347	5
PEC	7054	Stx1b	0.502664438	1.50677749	1.22594105	5
PEC	7055	Mns1	0.502662746	1.425835918	1.208705649	5
PEC	7056	Gm5857	0.502662271	1.351648401	1.16457764	5
PEC	7057	Rad51c	0.502661065	0.565152366	0.424654727	5
PEC	7058	Dleu7	0.502660975	0.212048907	0.225786521	5
PEC	7059	Fancb	0.502654295	1.091466079	1.162933045	5
PEC	7060	Klhl24	0.502652377	0.416381615	0.423989807	5
PEC	7061	Vegfc	0.502648637	0.775470828	0.679841102	5
PEC	7062	Ahrr	0.502647002	1.720209731	1.304357641	5
PEC	7063	Smad7	0.50263902	0.383871792	0.243680464	5
PEC	7064	Klhl22	0.502637883	0.461398716	0.282536526	5
PEC	7065	Otub1	0.502635887	0.19812813	0.322269245	5
PEC	7066	Pvr	0.502631104	0.537603363	0.408450118	5
PEC	7067	Cysltr1	0.502630781	1.333693916	1.248707523	5
PEC	7068	Serpina10	0.502624527	1.384394472	1.13823405	5
PEC	7069	1500009L16Rik	0.502624117	1.642445459	1.141000774	5
PEC	7070	3830408C21Rik	0.5026174	1.044014396	0.812834339	5
PEC	7071	Trim36	0.502617304	1.019792416	0.776343829	5
PEC	7072	Styx	0.502616326	0.58457473	0.337911881	5
PEC	7073	Slc25a23	0.502608706	0.422967543	0.445141547	5
PEC	7074	Coch	0.502606959	1.174419406	1.326022499	5
PEC	7075	Gm13972	0.502603657	1.060152689	1.144876981	5
PEC	7076	Gm29514	0.502600644	1.430579252	1.230505508	5
PEC	7077	Gabarap	0.502592052	0.652229118	0.996960861	5
PEC	7078	Senp1	0.502586212	0.483694311	0.332353962	5
PEC	7079	Lrrc73	0.502584686	1.09862895	1.130405538	5
PEC	7080	Dipk1a	0.502583793	0.380924987	0.246913026	5
PEC	7081	Gm12367	0.502583493	1.138296948	1.040250506	5
PEC	7082	Hsd11b2	0.502583254	0.126889738	0.30602734	5
PEC	7083	Caap1	0.502580152	0.480787786	0.297313411	5
PEC	7084	Ccr9	0.502576878	1.449363712	0.947768173	5
PEC	7085	AC106834.1	0.502572156	1.016217614	1.266162503	5
PEC	7086	Ptk2	0.502559304	0.301527547	0.209365724	5
PEC	7087	Pgs1	0.502558426	0.541169309	0.352499257	5
PEC	7088	Cdc5l	0.50254574	0.30016112	0.39427124	5
PEC	7089	Pkd1l3	0.502543481	0.930174104	1.091643549	5
PEC	7090	N4bp2l1	0.502536246	0.714066946	0.452350196	5
PEC	7091	Hs3st1	0.502533295	0.709365576	0.828984394	5
PEC	7092	Jup	0.50253042	0.332646192	0.4065146	5
PEC	7093	Gm2539	0.502529849	1.61346896	1.102064628	5
PEC	7094	Celf3	0.502525226	1.133407485	0.865466422	5
PEC	7095	Gm29114	0.502524384	1.410115223	1.272401544	5
PEC	7096	Gm13166	0.502521883	1.172109684	0.813538114	5
PEC	7097	Klf5	0.502520601	0.650245232	0.470551308	5
PEC	7098	Slc25a1	0.502519661	0.423111231	0.455710022	5
PEC	7099	Hoxd3	0.502517426	1.177236836	0.735889446	5
PEC	7100	Cd160	0.502512336	0.58336925	0.449480914	5
PEC	7101	Rasal2	0.502506467	0.397388436	0.29371855	5
PEC	7102	D330041H03Rik	0.502504737	0.596773373	0.416439068	5
PEC	7103	Map3k7	0.502495494	0.476595592	0.280703888	5
PEC	7104	Smkr-ps	0.502489504	1.156971769	1.047443915	5
PEC	7105	2410018L13Rik	0.502488082	1.050639529	1.192617619	5
PEC	7106	Rab2b	0.502485445	0.666379262	0.614668816	5
PEC	7107	Nphs1	0.502484383	0.875695428	0.854703644	5
PEC	7108	Imp4	0.502481351	0.186048103	0.183602405	5
PEC	7109	Ndnf	0.502481235	1.540158792	1.224809888	5
PEC	7110	Klhdc2	0.502480333	0.24717742	0.198493407	5
PEC	7111	Cwc27	0.502469329	0.4572374	0.309798203	5
PEC	7112	3632454L22Rik	0.502462664	1.390304571	1.028155795	5
PEC	7113	A830082K12Rik	0.502458953	0.739061266	0.460616598	5
PEC	7114	Abcg3	0.50245632	1.055423111	1.052732515	5
PEC	7115	AC154607.1	0.502450111	1.174220074	0.771277344	5
PEC	7116	Jmy	0.502449432	0.41074429	0.241674786	5
PEC	7117	Ndufaf2	0.502444739	0.402646997	0.383616231	5
PEC	7118	Urgcp	0.502440542	0.397769169	0.238742035	5
PEC	7119	Mlh1	0.50243843	0.538344068	0.402875251	5
PEC	7120	Hsf3	0.502434188	1.18401797	1.048562273	5
PEC	7121	Sdhd	0.502428778	0.597742686	0.920621341	5
PEC	7122	Fam161a	0.502417245	1.073297818	0.660762207	5
PEC	7123	Gabre	0.502416932	0.879681334	1.024719812	5
PEC	7124	Exo5	0.502411818	0.656959049	0.414439555	5
PEC	7125	Fbxl21	0.50241006	0.540607864	0.355515561	5
PEC	7126	Arel1	0.502403466	0.781408305	0.664058026	5
PEC	7127	Plekhg5	0.502383428	0.619262674	0.355496148	5
PEC	7128	Lpin3	0.502382727	0.75531115	0.547908479	5
PEC	7129	Dzank1	0.502381059	1.332461093	0.870223022	5
PEC	7130	Gm29609	0.502379487	1.092839172	0.850675882	5
PEC	7131	Gm29811	0.502377059	1.294901062	1.060549563	5
PEC	7132	Gm30238	0.502374634	0.881746506	0.711003233	5
PEC	7133	Lmln	0.502371631	0.50990065	0.296227331	5
PEC	7134	Gm15491	0.502366511	1.1652074	0.975517989	5
PEC	7135	Plxnc1	0.502365387	1.061703978	0.723543	5
PEC	7136	Herc6	0.502362056	0.331638212	0.28472844	5
PEC	7137	Epha2	0.502360381	0.686786219	0.465228815	5
PEC	7138	Nme5	0.502359176	0.556657405	0.391752904	5
PEC	7139	Gm34084	0.502359131	0.836214601	0.948808234	5
PEC	7140	Tmem175	0.502349237	0.56568865	0.349860281	5
PEC	7141	Rab11fip5	0.502343179	0.400119859	0.494232946	5
PEC	7142	Mxra7	0.502340555	0.639744244	0.545952725	5
PEC	7143	Gm20513	0.502340334	1.653506168	1.177983461	5
PEC	7144	Gm10563	0.502339758	0.985500358	0.744070512	5
PEC	7145	Zbed5	0.502333865	0.899813738	0.98305168	5
PEC	7146	Tube1	0.502333605	0.911519436	0.990432734	5
PEC	7147	Gdpd3	0.502333129	0.91939534	0.850681804	5
PEC	7148	Srbd1	0.502321779	0.627516504	0.378565861	5
PEC	7149	Poglut1	0.50231252	0.546818277	0.36915963	5
PEC	7150	Noc3l	0.502307691	0.563223801	0.377889622	5
PEC	7151	Gm17167	0.502300611	0.813369644	0.826298022	5
PEC	7152	Zfp563	0.502294806	0.501308952	0.285895342	5
PEC	7153	Gm49355	0.502284309	0.79665724	0.640886531	5
PEC	7154	Lrrc42	0.502282426	0.63463905	0.394719781	5
PEC	7155	Gm19325	0.502281571	0.745409059	0.694986297	5
PEC	7156	Tmem63a	0.502279546	0.693568051	0.534923054	5
PEC	7157	BC005561	0.502279048	0.35791216	0.38155912	5
PEC	7158	Specc1l	0.502277393	0.441286633	0.27119695	5
PEC	7159	Ndufs2	0.502271646	0.641190461	0.896841793	5
PEC	7160	Zfp329	0.502269136	0.204519362	0.156920445	5
PEC	7161	Sfr1	0.502265378	0.273750356	0.247575834	5
PEC	7162	Elp1	0.502263264	0.65358316	0.36140602	5
PEC	7163	Man2a2	0.502262932	0.88117367	0.465781228	5
PEC	7164	Noc2l	0.502256483	0.595305862	0.426293488	5
PEC	7165	Snx33	0.502248489	0.602162807	0.405425579	5
PEC	7166	Gm11767	0.502243795	1.043340573	0.634698246	5
PEC	7167	Hcn3	0.502241178	1.033040092	0.792305893	5
PEC	7168	Rnf219	0.502238782	0.641735034	0.514967649	5
PEC	7169	Casc3	0.502238252	0.520297692	0.305166775	5
PEC	7170	Reln	0.502237443	1.315504179	0.87708959	5
PEC	7171	Bvht	0.502237283	0.55164124	0.488004585	5
PEC	7172	Gm48935	0.502231457	1.276462621	0.909954173	5
PEC	7173	Pom121	0.502229297	0.881622967	0.851654625	5
PEC	7174	Grin2d	0.502225354	1.007669226	0.877979003	5
PEC	7175	Taok3	0.502225165	0.34021358	0.239915306	5
PEC	7176	Lrrc29	0.502224466	0.89168034	0.572674323	5
PEC	7177	Fam189a2	0.502214645	0.478576674	0.347902122	5
PEC	7178	Gm15627	0.502214497	0.901092859	0.918192585	5
PEC	7179	Catsperd	0.502210198	1.200964173	0.893718315	5
PEC	7180	Mest	0.502208853	0.966351385	0.869765707	5
PEC	7181	Gm16618	0.502207228	0.894701121	0.562524686	5
PEC	7182	Cbfb	0.502200164	0.484270732	0.274739381	5
PEC	7183	D830044D21Rik	0.502198251	1.134387405	0.891875744	5
PEC	7184	Gbp8	0.502195519	1.039776748	0.891665297	5
PEC	7185	Cr2	0.502193439	0.671145832	0.385318538	5
PEC	7186	Zfp184	0.502192283	0.94829159	0.707163261	5
PEC	7187	Gm38309	0.502189703	0.691168257	0.412310258	5
PEC	7188	Phf2os1	0.502178111	0.909808283	0.734223563	5
PEC	7189	Nfix	0.502169243	0.423740331	0.296553963	5
PEC	7190	Oasl1	0.502167078	0.825716122	0.906692792	5
PEC	7191	Ubald1	0.502165548	0.176162404	0.187834055	5
PEC	7192	Zfp551	0.502163493	1.092959693	0.881929158	5
PEC	7193	Homer2	0.502162899	1.087661011	0.669016896	5
PEC	7194	Nagk	0.502160183	0.496548613	0.494057588	5
PEC	7195	Tspyl2	0.502152915	0.436953609	0.282764662	5
PEC	7196	Zfp783	0.502151422	1.128194524	0.812836402	5
PEC	7197	Pak1ip1	0.502147151	0.17056656	0.171099177	5
PEC	7198	Gm15283	0.502145834	1.296937719	0.872407273	5
PEC	7199	Pdlim4	0.502139145	1.285079164	0.87873715	5
PEC	7200	Fhod1	0.502137327	0.855129803	0.656525791	5
PEC	7201	Fam131c	0.502133015	1.457823582	0.871349848	5
PEC	7202	Wdfy2	0.502126806	0.410675415	0.287135131	5
PEC	7203	Eppk1	0.502125117	1.228190968	0.882233359	5
PEC	7204	Tbcel	0.502123859	0.347020634	0.392992979	5
PEC	7205	Ndc1	0.502120342	0.808512196	0.512265218	5
PEC	7206	Qprt	0.502117144	0.098616494	0.107904437	5
PEC	7207	Gm28730	0.50211219	1.997650476	2.327936292	5
PEC	7208	Lrrc40	0.502111133	0.580218522	0.379861568	5
PEC	7209	Gm50048	0.502110407	1.115166347	0.964056178	5
PEC	7210	Tor1aip2	0.502107143	0.612022024	0.473509	5
PEC	7211	Gm39363	0.502104416	1.257754582	0.883819157	5
PEC	7212	Prr11	0.502102662	1.137008037	0.826605192	5
PEC	7213	Gm14399	0.502101037	1.315357917	0.931774844	5
PEC	7214	Sephs2	0.502099243	0.571298219	1.014966706	5
PEC	7215	Emg1	0.502095601	0.293504829	0.376855985	5
PEC	7216	Piezo2	0.502092838	0.667739633	0.6127915	5
PEC	7217	Calca	0.50209174	0.602215302	0.927738174	5
PEC	7218	Wapl	0.502091519	0.407624634	0.464926305	5
PEC	7219	Sfi1	0.502089319	0.371849372	0.252874995	5
PEC	7220	Mdc1	0.502082334	0.667720009	0.47492018	5
PEC	7221	Chl1	0.502077737	1.43595937	0.950301627	5
PEC	7222	Gm6288	0.502077354	1.312159195	0.895468414	5
PEC	7223	Gm26788	0.502075978	1.224896928	0.763997532	5
PEC	7224	Rplp2	0.502073324	0.562628453	0.866619391	5
PEC	7225	Ncmap	0.502069638	1.093896472	0.865933801	5
PEC	7226	Tubgcp2	0.502064979	0.511707003	0.449222407	5
PEC	7227	Gm10320	0.502062651	2.174710257	2.145602524	5
PEC	7228	Gm16793	0.502060899	0.937473906	0.824867413	5
PEC	7229	Mphosph9	0.502060651	0.402758382	0.217631055	5
PEC	7230	Man1c1	0.502056076	0.595433751	0.401438334	5
PEC	7231	Gm12353	0.502048258	0.864806755	0.641060707	5
PEC	7232	Trmt11	0.502047354	0.544270584	0.335744344	5
PEC	7233	Flt3	0.502040548	1.033809651	0.824974918	5
PEC	7234	Vipr2	0.502039672	1.88995632	2.071746054	5
PEC	7235	Pgbd1	0.502038592	0.975109775	0.729791984	5
PEC	7236	Gm8798	0.502033767	1.326072427	0.821429744	5
PEC	7237	Gad1os	0.502028097	1.624642339	0.840430617	5
PEC	7238	Ccdc170	0.502026739	1.197513309	0.880143876	5
PEC	7239	Gm45121	0.502023701	1.905005027	2.016511439	5
PEC	7240	Tshz3	0.502022758	0.833006406	0.861407483	5
PEC	7241	Gm13563	0.502015983	1.179934294	0.78113575	5
PEC	7242	AA914427	0.502015428	1.029044358	0.789762656	5
PEC	7243	Gm13986	0.502015065	0.890860622	0.847802646	5
PEC	7244	Myh11	0.502013637	0.53141007	0.815789082	5
PEC	7245	Cfap97d2	0.502012298	1.009321144	0.829888694	5
PEC	7246	Gm44672	0.502011189	1.913523363	1.99603448	5
PEC	7247	2010308F09Rik	0.502009392	1.038596514	0.839787576	5
PEC	7248	Nfkb2	0.502008492	0.562410098	0.64879964	5
PEC	7249	Trmt9b	0.50200411	0.851100646	0.601187424	5
PEC	7250	Dnaja4	0.502003215	1.281764437	0.895823676	5
PEC	7251	Jagn1	0.502000258	0.281939679	0.352442924	5
PEC	7252	Gm17080	0.501998193	1.496302334	1.952271957	5
PEC	7253	Cdc42bpb	0.501998053	0.650615083	0.506182138	5
PEC	7254	Akap6	0.501997984	0.901928154	0.61248539	5
PEC	7255	Rims1	0.501996825	1.669979711	0.820813478	5
PEC	7256	Kif27	0.501992565	1.152023828	0.809980623	5
PEC	7257	Edem1	0.501991515	0.487707715	0.422956598	5
PEC	7258	4930469K13Rik	0.501990923	0.870810585	0.86667384	5
PEC	7259	Slc38a7	0.50198925	0.718432862	0.467048685	5
PEC	7260	Zbtb32	0.501984854	1.001926188	0.760213746	5
PEC	7261	Ccnf	0.501984727	1.186210067	0.873005974	5
PEC	7262	Cyp19a1	0.501982131	1.818531768	1.942492443	5
PEC	7263	4930445N18Rik	0.501981123	2.474168281	1.89807956	5
PEC	7264	3830432H09Rik	0.501980633	2.674354558	1.908405962	5
PEC	7265	Gm22656	0.501968797	2.196232734	1.947297878	5
PEC	7266	Abca9	0.501965682	1.006977695	0.930629568	5
PEC	7267	Astn1	0.501965327	1.189352612	0.785200537	5
PEC	7268	Mettl24	0.501949472	0.971589173	0.627029689	5
PEC	7269	Pamr1	0.501949262	0.79241691	0.588742905	5
PEC	7270	Lctl	0.501947296	0.671781603	0.433709956	5
PEC	7271	Rps6kc1	0.501942036	0.577142035	0.421165641	5
PEC	7272	Msh4	0.50193732	0.915418047	0.657554406	5
PEC	7273	Gm10653	0.501935749	2.035533076	1.803674083	5
PEC	7274	Pla2g12a	0.501930151	0.086079816	0.105287375	5
PEC	7275	Msantd1	0.501923739	0.88512594	0.785953198	5
PEC	7276	1700063D05Rik	0.501917837	1.644239165	1.08460585	5
PEC	7277	Prox2os	0.501917194	2.034263472	1.752846732	5
PEC	7278	Dazap2	0.501916565	0.156904026	0.247263828	5
PEC	7279	Rnft2	0.501912004	1.031322282	0.76350861	5
PEC	7280	Gm11191	0.501910901	1.48088435	1.775160382	5
PEC	7281	Gm43081	0.501910823	0.925309664	0.781223342	5
PEC	7282	Tpte	0.501906356	1.255118276	1.111035572	5
PEC	7283	Terb1	0.501903683	1.529228536	0.77224593	5
PEC	7284	L3mbtl4	0.50189832	1.152235001	0.79158752	5
PEC	7285	Mex3a	0.501897655	1.406984177	0.816564803	5
PEC	7286	1810010H24Rik	0.501894323	0.950733373	0.724715874	5
PEC	7287	Il1rap	0.501891096	0.862832478	0.465683543	5
PEC	7288	St7	0.501891053	0.50789638	0.340023175	5
PEC	7289	Snhg7os	0.501889051	1.954696852	1.71010309	5
PEC	7290	Stk16	0.501886733	0.276445864	0.366677927	5
PEC	7291	Dennd5a	0.501883905	0.353341191	0.21986871	5
PEC	7292	Gm34376	0.501881598	1.502374935	1.687851525	5
PEC	7293	Crtc3	0.501879917	0.498321416	0.281114336	5
PEC	7294	Tmcc2	0.501879668	0.527617454	0.753371121	5
PEC	7295	Wdr54	0.501878936	0.887274656	0.785462931	5
PEC	7296	Lepr	0.501874381	0.910293039	0.821954362	5
PEC	7297	Eogt	0.501872291	0.440287793	0.330382343	5
PEC	7298	Lonrf2	0.501871484	2.331923339	1.643997925	5
PEC	7299	B3galt6	0.501871275	0.557415174	0.432343508	5
PEC	7300	Porcn	0.501865279	0.934083656	0.719387326	5
PEC	7301	Gm36584	0.501858582	1.250213947	1.675048498	5
PEC	7302	Mmp24	0.501858334	2.241046982	1.634087093	5
PEC	7303	Arhgap27os1	0.501858054	1.955073414	1.668340569	5
PEC	7304	Pbx4	0.501854692	1.012606816	0.737827012	5
PEC	7305	Taf1	0.501845593	0.454723571	0.277421896	5
PEC	7306	Hck	0.50184413	0.793701646	0.757417926	5
PEC	7307	Plekho2	0.501840935	0.842031253	0.761930117	5
PEC	7308	Dmac2l	0.501840395	0.45370679	0.332309965	5
PEC	7309	Gm10037	0.501838518	1.216591189	0.755125123	5
PEC	7310	BC037704	0.501835532	0.926587305	0.743756551	5
PEC	7311	Ccdc171	0.501834852	0.659281734	0.430558937	5
PEC	7312	Oas1b	0.501832129	0.795076484	0.733484852	5
PEC	7313	1700086P04Rik	0.501829822	0.777719043	0.757982114	5
PEC	7314	Best3	0.501828748	1.127834363	0.986168063	5
PEC	7315	Dnah7a	0.501825686	1.210882256	0.811766951	5
PEC	7316	Dok6	0.501825645	0.766694794	0.634010413	5
PEC	7317	Gm11110	0.501824551	0.817351009	0.714097165	5
PEC	7318	Gm12905	0.501823411	0.613429605	0.489365193	5
PEC	7319	Panx1	0.50181986	0.740002828	0.740445104	5
PEC	7320	Gm43582	0.501819579	2.533495275	1.548602373	5
PEC	7321	Zar1	0.501819551	1.713414905	1.580414463	5
PEC	7322	Atp5c1	0.501811336	0.763422835	1.129178291	5
PEC	7323	Uap1	0.501807913	0.417964371	0.407768457	5
PEC	7324	Fam49a	0.501806805	0.407905494	0.362859054	5
PEC	7325	Hsph1	0.501806585	0.176875003	0.187930379	5
PEC	7326	Gm26566	0.501805615	1.850110579	1.520170883	5
PEC	7327	Ntng1	0.501805521	2.090644621	0.943082723	5
PEC	7328	Zfp993	0.5017869	0.97708933	0.648036541	5
PEC	7329	Dmrta2	0.50178666	1.467355791	1.49983456	5
PEC	7330	Zmynd15	0.501782117	0.956975438	0.694335546	5
PEC	7331	Pcyt1b	0.501779485	1.316182698	1.571719901	5
PEC	7332	Serpinb8	0.501776781	0.585673148	0.36906113	5
PEC	7333	Gm8113	0.501771662	1.705069927	1.474023263	5
PEC	7334	Caprin1	0.501769515	0.354443923	0.37651939	5
PEC	7335	D230025D16Rik	0.501766438	0.635292931	0.389882262	5
PEC	7336	Olfr15	0.501761542	1.329594399	1.494580718	5
PEC	7337	Dnajc18	0.501760621	0.410990311	0.273699393	5
PEC	7338	Impg1	0.501759687	0.617960311	0.448390403	5
PEC	7339	Tnip2	0.501759262	0.718933815	0.484332658	5
PEC	7340	Lpxn	0.501758462	0.60749683	0.393950289	5
PEC	7341	Gpam	0.501755767	0.482407127	0.416731858	5
PEC	7342	Sdc1	0.501755711	1.008151023	0.703352369	5
PEC	7343	Trim12c	0.501755237	0.68297767	0.469450567	5
PEC	7344	Serf2	0.501751634	0.126420055	0.155346348	5
PEC	7345	Gm44775	0.501751113	1.68373858	1.470401009	5
PEC	7346	Gm45441	0.501749272	1.777948873	1.597081729	5
PEC	7347	Tbc1d32	0.501748423	0.487549738	0.305209602	5
PEC	7348	Rps6ka4	0.501744457	1.793541412	1.48039739	5
PEC	7349	Zfp202	0.501741803	0.774518674	0.38720472	5
PEC	7350	Iqank1	0.50174178	0.873190961	0.642709033	5
PEC	7351	Far2	0.501740562	0.670031186	0.322683029	5
PEC	7352	Nhej1	0.501733335	0.834061563	0.442184067	5
PEC	7353	Cep128	0.501732321	0.699014075	0.397791862	5
PEC	7354	Ercc3	0.501730526	0.662090344	0.469878507	5
PEC	7355	Cep95	0.50172718	0.63217639	0.405032784	5
PEC	7356	Cnn3	0.501723081	0.114354701	0.127244096	5
PEC	7357	Sp140	0.50172148	1.022477196	0.724762018	5
PEC	7358	Plcd1	0.501718909	1.13831756	0.701635981	5
PEC	7359	Zfp114	0.50171382	1.080543445	0.778664226	5
PEC	7360	Daam2	0.501712606	0.861661876	0.578059114	5
PEC	7361	Snx25	0.501712489	0.467596553	0.305088145	5
PEC	7362	Gm47112	0.501711934	1.774974752	1.407918758	5
PEC	7363	Slc2a6	0.50171045	2.087386389	1.410431466	5
PEC	7364	Zan	0.501708728	0.513189501	0.364102	5
PEC	7365	Gm39214	0.501706258	0.947253876	0.69878312	5
PEC	7366	Znrd1	0.501703416	0.088116207	0.105554231	5
PEC	7367	Gm15760	0.501702025	1.318225948	0.722640116	5
PEC	7368	Gm10557	0.501694546	1.315767173	1.353872508	5
PEC	7369	Pank2	0.50169078	0.480543931	0.288105482	5
PEC	7370	Gcnt4	0.501689718	1.704351534	1.392029495	5
PEC	7371	Hecw1	0.501684969	0.985006105	0.75113294	5
PEC	7372	Zfp277	0.50167675	0.405502596	0.242015163	5
PEC	7373	Sdk2	0.501674298	0.607143296	0.584177373	5
PEC	7374	AU041133	0.501670651	0.779564133	0.463693586	5
PEC	7375	Ckap2	0.501668703	0.974153121	0.728491894	5
PEC	7376	Arhgap4	0.501666734	0.83076399	0.644102776	5
PEC	7377	1700112D23Rik	0.501665262	0.578024387	0.365870702	5
PEC	7378	Pcsk2	0.501665009	0.924774599	0.720270354	5
PEC	7379	4930444P10Rik	0.501660808	0.856801108	0.737784502	5
PEC	7380	Gm4118	0.50166041	1.843074858	1.353655179	5
PEC	7381	Castor1	0.501660309	0.648292865	0.467467611	5
PEC	7382	Gpr161	0.501658139	1.471690731	1.316688092	5
PEC	7383	Gm30108	0.501655166	2.05327982	1.378250157	5
PEC	7384	Zcchc4	0.501653546	0.515253407	0.320155018	5
PEC	7385	Prox2	0.501650992	1.014185779	0.700207026	5
PEC	7386	Gm49761	0.501647735	1.736668296	1.408446313	5
PEC	7387	Npr1	0.501647638	0.545011332	0.486413675	5
PEC	7388	Gm20442	0.501642391	1.166778342	1.343513704	5
PEC	7389	Gm14341	0.501636606	2.067578273	1.33772942	5
PEC	7390	Zfp973	0.501632288	0.825729453	0.666411398	5
PEC	7391	G630064G18Rik	0.501616649	1.582887865	1.351754485	5
PEC	7392	Car11	0.501615981	1.207975545	0.664358786	5
PEC	7393	Zscan18	0.501613737	1.022811623	0.819680063	5
PEC	7394	Dsel	0.501613555	0.604374752	0.680254463	5
PEC	7395	Gm20707	0.501612245	1.132198898	0.829485266	5
PEC	7396	Hba-a2	0.501611986	0.426650286	0.5350614	5
PEC	7397	Gm37397	0.501595682	1.17503092	0.70281962	5
PEC	7398	Foxa3	0.501578523	1.321557348	1.299438385	5
PEC	7399	Gm15501	0.501578518	1.481528546	1.215574748	5
PEC	7400	C230072F16Rik	0.501576236	1.479653874	1.22131356	5
PEC	7401	Klhl28	0.501572134	0.74101889	0.419924051	5
PEC	7402	Lrguk	0.501570661	1.417264741	1.268560086	5
PEC	7403	Gm17473	0.501568632	1.543226385	1.273563486	5
PEC	7404	Gm11033	0.501561392	1.120736932	0.701808803	5
PEC	7405	Rnaseh1	0.501558129	0.766223265	0.486749619	5
PEC	7406	Tma7	0.501556386	0.420931825	0.843780953	5
PEC	7407	Col20a1	0.501554139	0.949411588	0.776722074	5
PEC	7408	Prg4	0.501549115	0.884882633	0.660163671	5
PEC	7409	Rgs5	0.501537845	0.665808685	0.647008251	5
PEC	7410	Ccdc65	0.501534788	1.323727657	1.166659513	5
PEC	7411	Il17d	0.501532618	1.587964022	1.286180996	5
PEC	7412	Pou6f2	0.501526916	1.150044925	0.75830423	5
PEC	7413	2700049A03Rik	0.501520921	0.549752447	0.428410468	5
PEC	7414	Hddc3	0.501520319	1.745584232	1.244249752	5
PEC	7415	Fam89a	0.501519212	0.908916786	0.655152461	5
PEC	7416	Gm11496	0.501516658	1.683102552	1.285594156	5
PEC	7417	Rbm3os	0.501515769	1.812906342	1.204985261	5
PEC	7418	Gm48882	0.501512394	1.694191113	1.162354647	5
PEC	7419	Otud4	0.501499165	0.466447044	0.27533178	5
PEC	7420	Asap3	0.501493651	0.553133182	0.285706714	5
PEC	7421	Ms4a7	0.5014923	0.696780772	0.742303555	5
PEC	7422	Atf5	0.501489691	0.84142281	0.602972198	5
PEC	7423	Gm29443	0.501483083	1.373646689	1.153824841	5
PEC	7424	Jade2	0.501482023	0.556655558	0.345784109	5
PEC	7425	Camk4	0.501481812	0.919744919	0.780687379	5
PEC	7426	Grk6	0.501479372	0.477128007	0.262977601	5
PEC	7427	Gm11100	0.501478699	1.0492953	0.617228025	5
PEC	7428	Gm48482	0.50147471	1.576620997	1.203374805	5
PEC	7429	Ndst3	0.501473265	1.308718144	1.144278235	5
PEC	7430	2310002F09Rik	0.501471847	0.798688632	0.704372481	5
PEC	7431	Wdtc1	0.501468697	0.374419522	0.429240121	5
PEC	7432	D130009I18Rik	0.501462522	1.132041465	1.138911292	5
PEC	7433	Helq	0.501460667	0.718705956	0.481499487	5
PEC	7434	BC030867	0.501460408	1.215726341	1.187402247	5
PEC	7435	Tmem150a	0.50145789	0.2326997	0.259442137	5
PEC	7436	Hectd1	0.501455303	0.429330968	0.450587945	5
PEC	7437	Cyp4f41-ps	0.501454281	0.849889294	0.697971803	5
PEC	7438	Mir1946b	0.501446286	1.334777029	1.158218931	5
PEC	7439	Mpzl3	0.501445657	0.581266905	0.372194903	5
PEC	7440	Pilra	0.501444702	1.220709372	1.142044631	5
PEC	7441	Gbp5	0.501443976	0.704909666	0.643106899	5
PEC	7442	Vmn2r4	0.501443628	1.071590231	0.788240962	5
PEC	7443	Rela	0.501443175	0.500443951	0.334575964	5
PEC	7444	4930563E22Rik	0.501441948	1.304364828	1.113249431	5
PEC	7445	Zmiz1os1	0.501439118	0.994151201	0.694004319	5
PEC	7446	Csprs	0.501437552	1.229566589	1.166569153	5
PEC	7447	Gm43852	0.50143408	0.679545163	0.638151651	5
PEC	7448	Gm20008	0.50143309	1.213021869	1.166139932	5
PEC	7449	Gm7730	0.501432003	1.389644462	1.137805933	5
PEC	7450	Zfp862-ps	0.501431741	1.468986084	0.724723025	5
PEC	7451	Ifitm7	0.501429351	1.889280874	1.099280449	5
PEC	7452	Colgalt1	0.501429265	0.434597533	0.328609259	5
PEC	7453	Map7d1	0.501429016	0.50574559	0.366634086	5
PEC	7454	Gm30082	0.501423921	1.376104897	1.090312182	5
PEC	7455	Trmt44	0.501415412	1.060628052	0.628606716	5
PEC	7456	Gm30054	0.501407354	1.811484437	1.136902733	5
PEC	7457	Reep1	0.50140437	0.682814995	0.62818402	5
PEC	7458	Map4k1	0.50139402	0.544929874	0.618775978	5
PEC	7459	5730507C01Rik	0.501388203	1.11700968	1.053731431	5
PEC	7460	Cxcl9	0.501386045	2.006112698	1.061842283	5
PEC	7461	Mtbp	0.501383191	0.662439163	0.49182518	5
PEC	7462	9430037G07Rik	0.501382401	0.823624108	0.634993289	5
PEC	7463	Ydjc	0.501379744	1.007471772	0.698107527	5
PEC	7464	Cxcr5	0.501376949	1.323035632	1.125373611	5
PEC	7465	Dok5	0.501369597	0.804544353	0.666550859	5
PEC	7466	Ammecr1	0.501369201	0.620756144	0.417551683	5
PEC	7467	Gm19202	0.50136918	1.32033889	1.06284608	5
PEC	7468	Gxylt1	0.501363494	0.551463998	0.365058326	5
PEC	7469	Pcdh7	0.501357019	0.388034529	0.277974494	5
PEC	7470	Gm41442	0.501349633	0.919665665	1.072700881	5
PEC	7471	Tead4	0.501349506	0.595907917	0.581179114	5
PEC	7472	Gm29521	0.501349295	1.868230932	1.054074716	5
PEC	7473	Axin2	0.501342402	1.128821839	1.016344689	5
PEC	7474	Efcab7	0.501335829	0.851235002	0.675785706	5
PEC	7475	Sparcl1	0.501335638	0.366358859	0.366688391	5
PEC	7476	Gm36037	0.501334386	0.918710057	0.634292657	5
PEC	7477	Kifc5b	0.501332913	1.542849268	1.117456677	5
PEC	7478	Gm49602	0.501329179	1.000122593	0.613168669	5
PEC	7479	Plxna4	0.501329165	0.572442187	0.448954571	5
PEC	7480	Hid1	0.501328444	1.143501705	0.997309441	5
PEC	7481	BC049762	0.501327311	0.971304909	0.612352812	5
PEC	7482	Gm37292	0.501322304	1.005010547	1.011058392	5
PEC	7483	6430573P05Rik	0.501321717	0.84739093	0.688489046	5
PEC	7484	Acot7	0.501319646	0.533490663	0.356748534	5
PEC	7485	Gm28818	0.501316248	1.453540054	1.109634596	5
PEC	7486	Rhbdl3	0.501309214	0.608052939	0.65817857	5
PEC	7487	Gm10644	0.501307734	0.901187789	0.46075965	5
PEC	7488	Epha10	0.501304267	0.989350987	0.666093016	5
PEC	7489	Gm3052	0.501299212	1.315551685	0.897137462	5
PEC	7490	Melk	0.501298649	1.379088146	1.091391191	5
PEC	7491	Dipk2a	0.501295396	0.800515534	0.557255976	5
PEC	7492	Tgm4	0.501293739	1.188950535	1.023373463	5
PEC	7493	Med9os	0.501293661	0.890870504	0.68515723	5
PEC	7494	Akr1c12	0.501292068	1.199458501	0.627506145	5
PEC	7495	Smpd1	0.501291712	0.239044803	0.243492237	5
PEC	7496	Tdo2	0.501291364	1.075926991	1.026128115	5
PEC	7497	BC051142	0.50129083	1.444890396	0.991381202	5
PEC	7498	Gm11934	0.501283291	1.387525703	1.044770517	5
PEC	7499	Mdfi	0.501280306	0.773678917	0.53334828	5
PEC	7500	4933406P04Rik	0.501279802	0.984741551	1.022447875	5
PEC	7501	Pate2	0.501272451	0.920766396	0.648281425	5
PEC	7502	Npepps	0.501265877	0.275246408	0.183996134	5
PEC	7503	Ly6g5b	0.501263441	1.834387398	0.986644214	5
PEC	7504	Sh3bgr	0.501259971	1.209871073	0.965189893	5
PEC	7505	Ppp1r13l	0.501256371	0.901128776	0.58229929	5
PEC	7506	Gm29394	0.501254193	1.05325428	0.788413798	5
PEC	7507	Fkbp10	0.501252255	1.367239148	1.022539869	5
PEC	7508	Fgl1	0.501251069	1.122928885	0.61711397	5
PEC	7509	S100a14	0.501249224	1.303803993	1.008031477	5
PEC	7510	Lcmt2	0.501248471	0.436397163	0.267576754	5
PEC	7511	Sec31a	0.501246859	0.429850882	0.457993429	5
PEC	7512	Trdmt1	0.5012468	0.5006932	0.395970203	5
PEC	7513	Ccn4	0.501245649	0.900645634	0.949495684	5
PEC	7514	Glipr2	0.501244435	0.700953287	0.618557057	5
PEC	7515	Zfp677	0.501244144	0.673505978	0.573732838	5
PEC	7516	Tesmin	0.50124259	1.07788342	0.991061093	5
PEC	7517	Mapk7	0.501241009	0.748920311	0.618918402	5
PEC	7518	Ccdc173	0.501239144	0.486373445	0.346541246	5
PEC	7519	Ccdc159	0.501237796	0.665596118	0.578203922	5
PEC	7520	Cdh17	0.501237447	0.968546552	1.050220294	5
PEC	7521	Gm20546	0.501235815	1.037928208	1.10349904	5
PEC	7522	Ctss	0.501231839	0.250513492	0.544697161	5
PEC	7523	Rhbdl2	0.501229368	0.839360318	0.536568949	5
PEC	7524	Ttc26	0.501228871	0.651099953	0.413241699	5
PEC	7525	Gm36229	0.501225413	1.681479957	1.027657715	5
PEC	7526	Orc1	0.501224155	1.188446704	0.934810556	5
PEC	7527	Ppp1r3b	0.501222566	0.653665629	0.945701919	5
PEC	7528	Cers3	0.5012169	0.865917987	0.765771669	5
PEC	7529	Notch1	0.501216578	0.542806469	0.340033237	5
PEC	7530	Olfm2	0.501212974	1.000361967	0.919488897	5
PEC	7531	Wdr59	0.501212761	0.467318054	0.300049078	5
PEC	7532	Cd1d1	0.501212611	0.477297218	0.616105356	5
PEC	7533	Slc2a13	0.501212054	0.500777879	0.575475149	5
PEC	7534	Ranbp9	0.501209457	0.372536181	0.239534308	5
PEC	7535	Nfrkb	0.501192655	0.56853749	0.34725457	5
PEC	7536	Stoml1	0.501189409	0.559619177	0.387554736	5
PEC	7537	4930599N23Rik	0.501183417	0.901854859	0.842302621	5
PEC	7538	Coq8a	0.501182866	0.44971765	0.29154262	5
PEC	7539	Chek1	0.501182547	1.220262622	0.645061981	5
PEC	7540	Il1f9	0.501179369	1.559711218	1.101029458	5
PEC	7541	F13a1	0.501176214	0.830206116	0.604699985	5
PEC	7542	Cacna2d4	0.501170852	1.443763042	0.910381569	5
PEC	7543	Nlgn2	0.501170516	1.313916858	0.926113042	5
PEC	7544	Sspn	0.501166958	0.584207635	0.55243239	5
PEC	7545	6230400D17Rik	0.501165702	0.60659396	0.365281781	5
PEC	7546	Zc3h6	0.501165363	0.482365431	0.317945045	5
PEC	7547	1700064H15Rik	0.501164517	1.682108923	0.910659297	5
PEC	7548	Gm42690	0.501158994	0.745161764	0.489851296	5
PEC	7549	Nlrp12	0.50115819	1.442038735	0.985650792	5
PEC	7550	Nradd	0.501158017	0.641216491	0.559880361	5
PEC	7551	A530013C23Rik	0.501157946	1.051830265	0.929835548	5
PEC	7552	Fam110b	0.501156286	0.519990801	0.303298195	5
PEC	7553	Hist1h2ac	0.50115275	1.017448163	0.903896294	5
PEC	7554	Pld4	0.501144629	0.543003903	0.6161421	5
PEC	7555	Hmmr	0.501141238	0.833286549	0.934836438	5
PEC	7556	Nlrc5	0.501139514	0.634661756	0.650661653	5
PEC	7557	Gm21284	0.501136159	0.955360963	1.002843706	5
PEC	7558	Gm30655	0.501135838	0.697498936	0.636474956	5
PEC	7559	B630019A10Rik	0.501134344	0.727490367	0.546403093	5
PEC	7560	Esr2	0.501129669	1.224452395	0.953016715	5
PEC	7561	AC241534.1	0.501128306	0.953477987	0.591095794	5
PEC	7562	Nell2	0.50112216	1.194466079	0.922688684	5
PEC	7563	Fibin	0.501119087	1.256998326	0.883231482	5
PEC	7564	Rsph1	0.501118721	1.279762173	0.888769288	5
PEC	7565	9330162012Rik	0.50111724	0.630762319	0.549371395	5
PEC	7566	Arrdc3	0.501114437	0.498271862	0.51750577	5
PEC	7567	Capn6	0.501113805	1.04024755	0.668787368	5
PEC	7568	Gm27253	0.501113169	0.914720266	0.655453489	5
PEC	7569	Gm6871	0.501111204	1.267986967	0.976619642	5
PEC	7570	Zfhx4	0.501109626	1.030186516	0.922146516	5
PEC	7571	Rufy2	0.501103085	0.554661496	0.381789123	5
PEC	7572	Gm16386	0.501099623	1.039535723	0.77421821	5
PEC	7573	Ints12	0.501094565	0.398896396	0.253950378	5
PEC	7574	Mutyh	0.501092813	1.135895958	0.864300893	5
PEC	7575	Hacd3	0.50109251	0.386488582	0.239231074	5
PEC	7576	Scn7a	0.501085114	0.801696858	0.853261758	5
PEC	7577	Gm46332	0.501084608	1.301934999	0.864442545	5
PEC	7578	1700030N03Rik	0.501083823	0.951153666	0.698897695	5
PEC	7579	H3f3aos	0.50108005	1.147553389	0.900763801	5
PEC	7580	Gins1	0.501075753	0.863880522	0.536329683	5
PEC	7581	Tmem87a	0.501075671	0.430074841	0.492578973	5
PEC	7582	Csf3r	0.501073183	0.931133985	0.953376483	5
PEC	7583	Mier2	0.501066496	0.558682975	0.539142257	5
PEC	7584	Srp54c	0.501062801	0.688824028	0.583969022	5
PEC	7585	4930562C15Rik	0.501056558	1.084081899	0.912243312	5
PEC	7586	Mms22l	0.501052211	1.150424552	0.654729132	5
PEC	7587	Gm26766	0.501050742	1.014822492	0.687905776	5
PEC	7588	Pwwp3b	0.501050684	0.717912552	0.471454124	5
PEC	7589	Gm48768	0.501049296	1.073532753	0.673038066	5
PEC	7590	Gm527	0.501048576	1.111708544	0.888996952	5
PEC	7591	Meis3	0.501046984	1.159656006	0.854736532	5
PEC	7592	Ankef1	0.501046814	0.980676698	0.844966823	5
PEC	7593	Taf1a	0.501044264	0.371924476	0.247831463	5
PEC	7594	Cdk5rap2	0.5010404	0.521466358	0.408030741	5
PEC	7595	Vamp9	0.501039095	0.809210171	0.958440907	5
PEC	7596	Zfp174	0.501032368	0.881290716	0.543522114	5
PEC	7597	Pfkfb4	0.501032028	0.451431522	0.329728401	5
PEC	7598	4930412C18Rik	0.501031856	0.64432963	0.426168459	5
PEC	7599	Nkapl	0.501029081	1.187506674	0.816031419	5
PEC	7600	Clec4a2	0.501027843	0.926582683	0.839543221	5
PEC	7601	Zc3hav1l	0.501012912	0.803426514	0.549508159	5
PEC	7602	5430437J10Rik	0.50100863	1.052062385	0.933326322	5
PEC	7603	Gm48727	0.50100332	1.186104641	0.828530902	5
PEC	7604	Gm31706	0.501002224	1.218450672	0.902569562	5
PEC	7605	Paqr8	0.501001151	1.241067521	0.825958466	5
PEC	7606	Chrm1	0.500995215	1.300092163	0.830777561	5
PEC	7607	Rc3h1	0.500991059	0.396965573	0.236100205	5
PEC	7608	Gm26510	0.500990948	0.543028074	0.562887901	5
PEC	7609	Tmem51os1	0.500990036	0.873878884	0.535477396	5
PEC	7610	Pdf	0.500987634	1.224055425	0.860886657	5
PEC	7611	Syt3	0.500987076	0.749530613	0.557449113	5
PEC	7612	Rassf5	0.500982921	0.990419708	0.663898125	5
PEC	7613	Incenp	0.50097985	0.636818882	0.468833713	5
PEC	7614	Def6	0.500978117	0.723960411	0.547941931	5
PEC	7615	Gm49915	0.500972943	1.090843637	0.902936235	5
PEC	7616	Ahcyl1	0.500972807	0.525287714	0.417570367	5
PEC	7617	Zfp715	0.500972042	0.580525888	0.34743887	5
PEC	7618	Yipf3	0.500971478	0.207149786	0.165255098	5
PEC	7619	Fam72a	0.50097126	1.385768233	0.885478812	5
PEC	7620	Susd1	0.500970468	0.788826146	0.64602928	5
PEC	7621	Gm42894	0.500966185	1.519707003	0.982458271	5
PEC	7622	Pygo2	0.500962828	0.654761793	0.488769849	5
PEC	7623	Srrm3	0.500962166	1.55972081	0.892030383	5
PEC	7624	Hs3st3b1	0.500960409	0.819126164	0.577302838	5
PEC	7625	Slc26a10	0.500960226	0.595465123	0.542971924	5
PEC	7626	Zfp286	0.500958206	1.151877004	0.814268397	5
PEC	7627	Synpr	0.500950844	0.822943423	0.844117521	5
PEC	7628	Zfp955a	0.500948876	1.022935523	0.604184789	5
PEC	7629	Gm19782	0.500946031	1.047490557	0.884452739	5
PEC	7630	Fchsd1	0.50094118	0.726664064	0.554801272	5
PEC	7631	Pelp1	0.500939427	0.329794137	0.239679009	5
PEC	7632	Ercc6l	0.500938454	1.543861262	0.971150832	5
PEC	7633	Wnt5b	0.50093165	0.641021671	0.44186065	5
PEC	7634	Gm17354	0.500930482	0.364956653	0.23367607	5
PEC	7635	Trim3	0.500925927	0.694701023	0.430282579	5
PEC	7636	Rfx5	0.50092554	0.802109003	0.552444169	5
PEC	7637	Gm15932	0.500924046	1.134065459	0.812781687	5
PEC	7638	Ttll9	0.50092166	0.743962852	0.79391633	5
PEC	7639	Gm17501	0.500918234	0.992200806	0.812158433	5
PEC	7640	Syt14	0.500915538	0.516144433	0.284911979	5
PEC	7641	Gm17949	0.500905013	0.71652993	0.523068558	5
PEC	7642	2610020C07Rik	0.500900921	0.530886154	0.3518501	5
PEC	7643	Dop1b	0.500899776	0.652819102	0.354032011	5
PEC	7644	9030625G05Rik	0.500896298	1.003718794	0.799704424	5
PEC	7645	Runx2	0.500895908	0.827234631	0.579167648	5
PEC	7646	Zswim3	0.500893239	0.932077446	0.471581331	5
PEC	7647	Zfp41	0.500890132	0.777619834	0.629853137	5
PEC	7648	Nes	0.500887276	0.530120194	0.475852541	5
PEC	7649	Klhl3	0.500885759	0.141655821	0.345822976	5
PEC	7650	Cwc22	0.500884092	0.521903553	0.389976332	5
PEC	7651	Rab7b	0.500882281	0.964448419	0.837989711	5
PEC	7652	Nphp3	0.500872901	0.41170098	0.246979388	5
PEC	7653	Cfap45	0.500872775	1.081225202	0.875364504	5
PEC	7654	Cdc7	0.500871415	0.948310283	0.799336569	5
PEC	7655	Ubox5	0.500871316	0.67979319	0.399250316	5
PEC	7656	Cdc25c	0.500870945	1.075802077	0.741288965	5
PEC	7657	Pofut1	0.500868711	0.591976597	0.34587997	5
PEC	7658	Gm33148	0.50086729	1.671254292	1.004321567	5
PEC	7659	Smpdl3b	0.50086598	0.994076531	0.867588414	5
PEC	7660	Atad5	0.500865477	1.029038972	0.631878497	5
PEC	7661	Hgf	0.50086349	0.944732903	0.95743509	5
PEC	7662	Ralgds	0.500862454	0.468142434	0.320639294	5
PEC	7663	Mlip	0.500860533	1.213681502	0.800534559	5
PEC	7664	Serinc2	0.500857284	0.761162285	0.414646289	5
PEC	7665	Hoxc11	0.500854815	1.489235531	0.750154375	5
PEC	7666	Pltp	0.500848344	0.65405261	0.543758933	5
PEC	7667	Cdk1	0.500842986	1.043873279	0.775223227	5
PEC	7668	Gm43766	0.500842563	0.820055039	0.512128547	5
PEC	7669	Ap3m2	0.500838415	0.681603018	0.495376619	5
PEC	7670	Egln3	0.500830383	0.477012361	0.479624704	5
PEC	7671	Egfl8	0.500828343	0.537795487	0.351741342	5
PEC	7672	Fignl1	0.500826851	1.187088948	0.797574765	5
PEC	7673	Gm37494	0.500825769	0.43752793	0.289578153	5
PEC	7674	Gm28707	0.500825587	1.214613152	0.791998161	5
PEC	7675	A430110L20Rik	0.500823116	1.236029376	0.767718362	5
PEC	7676	Gm43808	0.500814309	1.1712929	0.847325196	5
PEC	7677	Gm3055	0.500810086	1.207668011	0.874594796	5
PEC	7678	Trafd1	0.500809428	0.312449804	0.199907051	5
PEC	7679	Gnb1l	0.500804716	0.747040615	0.495780713	5
PEC	7680	Gm13830	0.500803185	0.70991603	0.346547419	5
PEC	7681	Iffo2	0.500802722	0.587507307	0.435562063	5
PEC	7682	5033417F24Rik	0.500800443	1.126910108	0.780321182	5
PEC	7683	Gm16196	0.500798478	0.626418558	0.347071361	5
PEC	7684	Dusp10	0.500797002	0.706479684	0.488406459	5
PEC	7685	Alg1	0.500793799	0.797863131	0.510620122	5
PEC	7686	3110021N24Rik	0.50079178	0.853877919	0.605734844	5
PEC	7687	Mrm1	0.500791343	0.875958739	0.561008513	5
PEC	7688	Gm43660	0.500791237	1.034930573	0.533934942	5
PEC	7689	Jmjd1c	0.500786962	0.29047442	0.1915162	5
PEC	7690	Olfr56	0.500781262	0.610525869	0.510771327	5
PEC	7691	Coro1b	0.500781096	1.110147145	0.653470628	5
PEC	7692	Pcdh19	0.500780786	1.040127429	0.733254801	5
PEC	7693	Epm2a	0.500780297	0.642411142	0.411515662	5
PEC	7694	Zdhhc2	0.500779611	0.626366038	0.436578416	5
PEC	7695	2900009J06Rik	0.500770442	0.524986101	0.530271479	5
PEC	7696	4933439K11Rik	0.500769253	0.912799144	0.607542839	5
PEC	7697	Gm43267	0.500768067	0.977139473	0.73720881	5
PEC	7698	Apoc1	0.500768058	0.677376213	0.715208779	5
PEC	7699	Cacng4	0.500766459	0.796991939	0.789202719	5
PEC	7700	Myrip	0.500764374	0.672350296	0.809380837	5
PEC	7701	Pdpr	0.500755452	0.58948379	0.312571812	5
PEC	7702	Cdkl3	0.500752051	0.689848153	0.3596035	5
PEC	7703	Satb2	0.500751701	0.744529816	0.411045003	5
PEC	7704	Tnfrsf25	0.500750407	0.605418281	0.564594001	5
PEC	7705	Dnah14	0.500749919	0.78008516	0.484305362	5
PEC	7706	Serpina1a	0.500749874	0.488957001	0.556361708	5
PEC	7707	Crybb3	0.500749044	0.943852873	0.760930586	5
PEC	7708	Gask1b	0.500748071	0.662162732	0.530949733	5
PEC	7709	Cradd	0.500746778	0.359581385	0.239224488	5
PEC	7710	Slc22a23	0.500746334	0.334553586	0.431668801	5
PEC	7711	Adam12	0.500742401	0.571887309	0.793447718	5
PEC	7712	Ephx3	0.500739365	0.829584429	0.757915359	5
PEC	7713	Gm35572	0.500736848	0.893500965	0.761316335	5
PEC	7714	Sema5b	0.500736435	0.562195363	0.540290762	5
PEC	7715	Plcxd1	0.500736338	0.710881242	0.495217906	5
PEC	7716	Gm49937	0.500734759	0.667723118	0.733164266	5
PEC	7717	Cntn1	0.500734396	0.796821599	0.476846625	5
PEC	7718	B3gnt2	0.500732855	0.996045736	0.576257149	5
PEC	7719	Det1	0.500730172	0.503115437	0.304693289	5
PEC	7720	Armcx1	0.500727351	0.746002353	0.596051175	5
PEC	7721	Aida	0.500724343	0.589985669	0.3309484	5
PEC	7722	Adgrl1	0.500721804	0.386198833	0.26241011	5
PEC	7723	Tll1	0.500708209	0.347546696	0.429817441	5
PEC	7724	Golm1	0.500706335	0.967243674	0.694858424	5
PEC	7725	Arhgap19	0.50070515	1.082995496	0.696056715	5
PEC	7726	Ifi207	0.500703832	0.688044052	0.691197168	5
PEC	7727	C630004M23Rik	0.500703701	0.86162541	0.710896573	5
PEC	7728	BC035044	0.500703661	1.023511142	0.703689351	5
PEC	7729	Stk32c	0.500698219	0.537139143	0.489672947	5
PEC	7730	Zfp69	0.50069412	0.729634008	0.493520135	5
PEC	7731	Gm14762	0.500689749	1.072620453	0.648641396	5
PEC	7732	Calr3	0.500688662	0.811745865	0.507631006	5
PEC	7733	Plcd4	0.500677967	0.940666466	0.558277665	5
PEC	7734	Scai	0.500676038	0.401285455	0.267651598	5
PEC	7735	Trmt61b	0.500673963	0.957131047	0.572501923	5
PEC	7736	Fst	0.500669851	0.447899919	0.683614232	5
PEC	7737	Gm30091	0.500669252	0.927858655	0.714302468	5
PEC	7738	Dusp5	0.500667396	0.912209304	0.77679169	5
PEC	7739	Doc2g	0.500666836	0.745601523	0.453227431	5
PEC	7740	Pitpnm1	0.500666061	0.73743786	0.531161283	5
PEC	7741	Pnldc1	0.500656992	0.883123766	0.535867416	5
PEC	7742	Pigl	0.500649064	0.574667155	0.341474909	5
PEC	7743	1110020A21Rik	0.500645871	0.556981245	0.625445529	5
PEC	7744	2610206C17Rik	0.50064562	1.045338964	0.850284313	5
PEC	7745	Selenop	0.50063817	0.368625825	0.466823128	5
PEC	7746	Tbc1d8	0.500635519	0.461982945	0.319272766	5
PEC	7747	Stc1	0.500634889	0.586787064	0.488455379	5
PEC	7748	Gm12248	0.500631062	1.029632815	0.748071997	5
PEC	7749	Gm43823	0.500626376	1.160052072	0.689722433	5
PEC	7750	Robo3	0.500620046	0.526089336	0.430536372	5
PEC	7751	Kifc1	0.500619452	1.106465264	0.724229229	5
PEC	7752	Cenpn	0.500614708	1.470968346	0.652704377	5
PEC	7753	Zswim4	0.500612261	0.660863989	0.575418724	5
PEC	7754	Gm50087	0.500608676	1.010049812	0.863067433	5
PEC	7755	Nprl3	0.500602369	0.538370452	0.324490609	5
PEC	7756	Cmya5	0.50059964	0.956576021	0.834570614	5
PEC	7757	Zfp335	0.500597947	1.212151413	0.73021302	5
PEC	7758	2700099C18Rik	0.500594476	1.078586565	0.705635584	5
PEC	7759	Zmym1	0.500589874	0.591636473	0.425288136	5
PEC	7760	Kcnk2	0.500586841	0.894121768	0.74569652	5
PEC	7761	Gpr157	0.500584209	0.718086434	0.57925492	5
PEC	7762	Sergef	0.500582107	0.453959636	0.312660889	5
PEC	7763	9330158H04Rik	0.500582044	1.171760119	0.748551002	5
PEC	7764	Oaz3	0.500579627	0.583720389	0.494113915	5
PEC	7765	5430400D12Rik	0.50057746	0.635963368	0.495858245	5
PEC	7766	Rnf17	0.500573366	1.033449386	0.791739835	5
PEC	7767	Nudt19	0.500573141	0.276419815	0.365085969	5
PEC	7768	Rbm19	0.500571581	0.456993087	0.363630762	5
PEC	7769	Hexim2	0.500569857	0.677557614	0.467087685	5
PEC	7770	Zfp964	0.500568845	0.997533957	0.560696423	5
PEC	7771	1700123M08Rik	0.500568249	0.83305618	0.658154738	5
PEC	7772	Zfp212	0.500563178	0.601913424	0.417888532	5
PEC	7773	Ap3s2	0.500561001	0.389158518	0.255676489	5
PEC	7774	Adcy3	0.500559023	0.692072084	0.475068584	5
PEC	7775	Gm15559	0.500558476	0.673520041	0.448900523	5
PEC	7776	Slc15a3	0.500557129	0.829056469	0.732603026	5
PEC	7777	Bend4	0.500545877	0.628821926	0.675966156	5
PEC	7778	Gm15396	0.500543517	0.826799769	0.477718183	5
PEC	7779	1810062O18Rik	0.500539232	0.959257987	0.677786883	5
PEC	7780	Fam32a	0.500538054	0.147812755	0.1757855	5
PEC	7781	Dclk1	0.500533657	1.242474232	0.923718994	5
PEC	7782	Ercc8	0.500530539	0.681759868	0.425428724	5
PEC	7783	Asns	0.500527951	0.832893905	0.632978382	5
PEC	7784	Apbb3	0.500526386	0.711544525	0.450350063	5
PEC	7785	Zfp960	0.500523412	0.714788545	0.478224793	5
PEC	7786	Col14a1	0.500522331	0.548553644	0.503321441	5
PEC	7787	Gm46565	0.50051259	0.846331952	0.62489371	5
PEC	7788	Pprc1	0.500510571	0.627211565	0.445828577	5
PEC	7789	Layn	0.50050941	0.809383835	0.670771149	5
PEC	7790	Glcci1	0.500507482	0.93337032	0.559404057	5
PEC	7791	Abitram	0.500507336	0.534726495	0.614324664	5
PEC	7792	Agbl5	0.500505923	0.588530251	0.33803836	5
PEC	7793	Mcmdc2	0.500500717	0.75682856	0.511705231	5
PEC	7794	Olfml3	0.500497665	0.752857033	0.707835829	5
PEC	7795	Poc5	0.500493579	0.477485056	0.297745352	5
PEC	7796	Disc1	0.500491119	0.628587147	0.456891513	5
PEC	7797	Slc25a24	0.500491055	0.666665622	0.463971011	5
PEC	7798	Map3k14	0.500487741	0.579677059	0.358465299	5
PEC	7799	Wnk3	0.500483599	0.856782116	0.612502675	5
PEC	7800	Agbl2	0.500483429	0.750004195	0.65874761	5
PEC	7801	2610044O15Rik8	0.500478487	0.559652402	0.390006609	5
PEC	7802	Ptpre	0.500477892	0.592499137	0.526655196	5
PEC	7803	Zmat4	0.500474514	0.632781335	0.763824917	5
PEC	7804	Nxt2	0.500472941	0.19423165	0.199666008	5
PEC	7805	Gm36264	0.500471641	0.690147426	0.663227557	5
PEC	7806	Traf1	0.500469139	0.6515185	0.538210058	5
PEC	7807	Txnrd3	0.500466684	0.554626051	0.444641211	5
PEC	7808	Mpp2	0.50046224	1.075557777	0.616134471	5
PEC	7809	Casp4	0.500461878	1.129990603	0.625120173	5
PEC	7810	Zfp280b	0.500460333	0.447390363	0.297839212	5
PEC	7811	Cd40	0.50045618	0.451441998	0.480998347	5
PEC	7812	Pla2g15	0.500454963	0.749680628	0.534829305	5
PEC	7813	Brpf3	0.500454961	0.410160624	0.316465867	5
PEC	7814	Zfp14	0.500453062	0.79920056	0.413042428	5
PEC	7815	Gm26569	0.500449752	1.101524046	0.669455242	5
PEC	7816	Uhrf1bp1	0.500448715	0.568958511	0.433379035	5
PEC	7817	Gm48286	0.500447709	0.92260497	0.637270874	5
PEC	7818	Abra	0.500447642	0.731603295	0.470929174	5
PEC	7819	Erich5	0.500445009	0.826202506	0.443238013	5
PEC	7820	Hist1h4c	0.500439058	0.827277229	0.507029577	5
PEC	7821	Ago1	0.500438787	0.435084189	0.303974386	5
PEC	7822	Gm16973	0.500435872	0.980747436	0.599816172	5
PEC	7823	Adgrd1	0.500432852	0.598853424	0.637670718	5
PEC	7824	Sgce	0.500421032	0.535618076	0.526953347	5
PEC	7825	Zfp382	0.500419446	0.925264487	0.60461111	5
PEC	7826	Spats2	0.500416513	0.44980925	0.297613748	5
PEC	7827	Gm16794	0.500414627	1.022004286	0.627054335	5
PEC	7828	Map3k9	0.500414415	0.953702861	0.581257266	5
PEC	7829	Csmd2	0.500414168	0.669825998	0.391475404	5
PEC	7830	Mapk11	0.50041322	0.680763446	0.633795827	5
PEC	7831	4930550C14Rik	0.500408197	0.793433767	0.429850843	5
PEC	7832	Musk	0.500405098	0.881355686	0.597666965	5
PEC	7833	Pde6g	0.500404047	0.976811975	0.621536969	5
PEC	7834	Tmem158	0.50039928	0.521635126	0.436702429	5
PEC	7835	Nek11	0.500396681	0.959385397	0.672533493	5
PEC	7836	Cdca2	0.500394959	0.790066405	0.632558943	5
PEC	7837	A830009L08Rik	0.500393794	0.967499546	0.691199089	5
PEC	7838	6530401F13Rik	0.500391918	0.789703685	0.482453161	5
PEC	7839	Arhgef6	0.500391097	0.413676215	0.281875462	5
PEC	7840	Art3	0.500376906	0.518514426	0.431496709	5
PEC	7841	Zcwpw2	0.500372136	0.852996657	0.657658072	5
PEC	7842	Ak9	0.500371781	0.500337948	0.356968317	5
PEC	7843	Pdlim1	0.500371494	0.695521233	0.564161047	5
PEC	7844	Psmd6	0.500368986	0.367187372	0.444141299	5
PEC	7845	Cd180	0.500366394	0.710513827	0.601419859	5
PEC	7846	Tpt1	0.50036401	0.821787961	1.073724246	5
PEC	7847	Cnga3	0.500362731	0.7658636	0.542370707	5
PEC	7848	Dctd	0.500362612	0.870920851	0.60175998	5
PEC	7849	Ddx19a	0.500361334	0.541496187	0.338704519	5
PEC	7850	Mcm4	0.500359884	0.633897812	0.411462847	5
PEC	7851	Trp53inp1	0.500358975	0.472877717	0.287146425	5
PEC	7852	Gm13056	0.500358891	0.773727125	0.596264393	5
PEC	7853	Meg3	0.500358095	0.365670467	0.683961801	5
PEC	7854	Flt3l	0.500351051	0.596287924	0.535947532	5
PEC	7855	Irf2	0.500350778	0.359012856	0.214379539	5
PEC	7856	6530409C15Rik	0.500350639	1.057381851	0.726875104	5
PEC	7857	Hoxb7	0.50034691	0.182768566	0.205663062	5
PEC	7858	Rad18	0.500346468	0.492308471	0.441584186	5
PEC	7859	Nmrk1	0.500337659	0.352726439	0.380283362	5
PEC	7860	Gm39526	0.500334645	0.787566622	0.542232994	5
PEC	7861	Zfp51	0.500331717	0.837127157	0.549785854	5
PEC	7862	Gm14410	0.500330974	0.750022827	0.541017628	5
PEC	7863	Brdt	0.500330592	0.984329317	0.540739888	5
PEC	7864	Gm12018	0.500329788	1.195658935	0.834258848	5
PEC	7865	Gm10244	0.500329465	0.969595078	0.632742972	5
PEC	7866	E430024P14Rik	0.50032462	0.707403119	0.43645089	5
PEC	7867	Rgs12	0.500318704	0.545094858	0.539984803	5
PEC	7868	Rpl31	0.500314721	0.1771584	0.19634107	5
PEC	7869	Cyp2r1	0.50031089	0.912710906	0.574603025	5
PEC	7870	Gm45069	0.500308772	0.43872092	0.426224078	5
PEC	7871	Pde4b	0.500307848	0.360849538	0.348158092	5
PEC	7872	Tmem51	0.500304407	0.270443539	0.325461329	5
PEC	7873	Naip5	0.500303564	1.01711432	0.648905216	5
PEC	7874	Catsper4	0.500301596	0.911770168	0.703571794	5
PEC	7875	Gm26555	0.500296057	0.558289475	0.443349689	5
PEC	7876	Nyap1	0.500293597	1.029717305	0.597981786	5
PEC	7877	Gm16751	0.500293559	1.263306684	0.614017535	5
PEC	7878	Rasa3	0.500292973	0.667300054	0.423350119	5
PEC	7879	Megf9	0.500290382	0.4292552	0.329260512	5
PEC	7880	Fam168a	0.500289355	0.33028957	0.222640329	5
PEC	7881	Mterf1b	0.500284688	0.911613612	0.563982264	5
PEC	7882	Herc2	0.500284079	0.332399587	0.219226587	5
PEC	7883	Gm43263	0.500283027	1.001009905	0.641356472	5
PEC	7884	Sema3g	0.500280118	0.464764883	0.538976561	5
PEC	7885	Ints7	0.50027906	0.582078322	0.332877354	5
PEC	7886	Myo18a	0.50027111	0.443393873	0.45315411	5
PEC	7887	Txndc12	0.500260456	0.372437107	0.298916865	5
PEC	7888	Mthfd2	0.500259773	0.642279186	0.442962668	5
PEC	7889	2010110K18Rik	0.500259201	0.841199016	0.623773052	5
PEC	7890	Ift74	0.500258809	0.394814946	0.247086043	5
PEC	7891	Nsun5	0.500254935	0.527553327	0.416985624	5
PEC	7892	Cd46	0.500246607	0.699426737	0.430669231	5
PEC	7893	Tead2	0.500246498	0.589223893	0.446248055	5
PEC	7894	Gmip	0.500245322	0.589642159	0.410147881	5
PEC	7895	A930029G22Rik	0.500244085	0.867701052	0.598518752	5
PEC	7896	Fbxo32	0.500243746	0.621494532	0.456601616	5
PEC	7897	Zfp449	0.50023381	0.690786663	0.436015911	5
PEC	7898	H2-Ob	0.50023309	0.932234941	0.786955214	5
PEC	7899	Plekhh3	0.500228272	0.648272962	0.519550489	5
PEC	7900	Orc5	0.50022752	0.531497201	0.3306248	5
PEC	7901	Anks1b	0.500224491	0.924621498	0.806987347	5
PEC	7902	Hmga2	0.500221402	0.869909204	0.569292118	5
PEC	7903	Nap1l3	0.500214583	0.812585555	0.604917919	5
PEC	7904	Klrg2	0.500213915	1.329195007	0.601503247	5
PEC	7905	Cfp	0.500206848	0.594241279	0.441024891	5
PEC	7906	Pcp4l1	0.500200602	0.547804081	0.535846325	5
PEC	7907	Zfp628	0.500196035	1.043777567	0.581740785	5
PEC	7908	Opn3	0.500187795	0.638190818	0.435168744	5
PEC	7909	Scn8a	0.500185032	0.58272655	0.545007665	5
PEC	7910	Arl14ep	0.500184678	0.448346442	0.314228217	5
PEC	7911	Nup107	0.500183103	0.807771886	0.484044088	5
PEC	7912	Dnlz	0.500180628	0.377180288	0.379455471	5
PEC	7913	Ppfia2	0.500178804	0.698990807	0.642128794	5
PEC	7914	Gm36210	0.500175624	0.931077867	0.746173158	5
PEC	7915	Tmem60	0.500175181	0.09336685	0.105512613	5
PEC	7916	Traf3ip2	0.500172518	0.708198149	0.442495709	5
PEC	7917	Gm48313	0.50017067	1.132820278	0.599566197	5
PEC	7918	1700019D03Rik	0.500166902	0.588038376	0.579532427	5
PEC	7919	Sox2ot	0.500165586	0.631048064	0.383173242	5
PEC	7920	Map6	0.500165425	0.686787458	0.57340819	5
PEC	7921	Gm9320	0.500161532	0.855237001	0.605154795	5
PEC	7922	Slc35e1	0.500155289	0.445305679	0.33231671	5
PEC	7923	Usp45	0.500153128	0.407182664	0.243146423	5
PEC	7924	Dtx1	0.500153054	0.880923865	0.686237409	5
PEC	7925	Gadl1	0.500150423	0.57379234	0.410861005	5
PEC	7926	Usp50	0.500148739	0.190120144	0.199033878	5
PEC	7927	Awat2	0.500148068	0.727185062	0.653498576	5
PEC	7928	Slc25a43	0.500147814	0.705657936	0.512694758	5
PEC	7929	Klhl32	0.500145867	0.480977135	0.310190827	5
PEC	7930	Tut1	0.500144696	0.754832861	0.378082536	5
PEC	7931	Vps18	0.500142355	0.727314067	0.465612311	5
PEC	7932	Tceanc	0.500142299	0.679160425	0.516815058	5
PEC	7933	Tdrd5	0.500139274	0.75220602	0.571692684	5
PEC	7934	4930470G03Rik	0.500131413	0.867044976	0.633279756	5
PEC	7935	Spn	0.500131189	0.718824455	0.743202186	5
PEC	7936	Hells	0.500131112	0.62794624	0.424825432	5
PEC	7937	Strbp	0.500130347	0.438245778	0.426642034	5
PEC	7938	Serp2	0.500129881	0.839849	0.545883592	5
PEC	7939	Col3a1	0.50012824	0.59627241	0.672031292	5
PEC	7940	Slc9a9	0.500118588	0.654194084	0.482902326	5
PEC	7941	Paqr3	0.500118132	0.75621293	0.513641666	5
PEC	7942	Xxylt1	0.500117585	0.668978617	0.459676626	5
PEC	7943	Lrrc34	0.500117159	0.771072692	0.572931679	5
PEC	7944	Itm2a	0.500114138	0.662845354	0.588212888	5
PEC	7945	A730020E08Rik	0.50010845	1.009440267	0.573532962	5
PEC	7946	Cntrob	0.500105088	0.678857949	0.508081759	5
PEC	7947	Mbnl3	0.500103033	0.809622015	0.576248901	5
PEC	7948	Morrbid	0.500095539	0.591239629	0.606222507	5
PEC	7949	Stbd1	0.500090533	0.70778238	0.418109901	5
PEC	7950	Smyd2	0.500087623	0.668893108	0.544104568	5
PEC	7951	5830417I10Rik	0.500079468	0.824084278	0.619341268	5
PEC	7952	Armc7	0.500078163	0.629099007	0.382331163	5
PEC	7953	Cep135	0.500075768	0.485678805	0.271817763	5
PEC	7954	Zscan26	0.500075326	0.29976311	0.363144108	5
PEC	7955	Nrxn1	0.500068979	0.726715454	0.435221032	5
PEC	7956	Zfp963	0.500064017	0.957084761	0.469973991	5
PEC	7957	Trpv2	0.500062425	0.927741264	0.593375413	5
PEC	7958	Mt3	0.500060455	0.858855888	0.611114926	5
PEC	7959	Gm16754	0.500052818	0.673308041	0.521062617	5
PEC	7960	Osr1	0.500051931	0.97407838	0.640825146	5
PEC	7961	Tmem147os-1	0.500051292	0.632751504	0.408286472	5
PEC	7962	Khdrbs2	0.500050576	0.483902764	0.52580493	5
PEC	7963	Slc1a2	0.500048254	0.472582745	0.369503752	5
PEC	7964	Kctd7	0.500041925	0.668294731	0.525119366	5
PEC	7965	Ocel1	0.500041336	0.497578104	0.398621776	5
PEC	7966	Mtrf1	0.500041244	0.365913796	0.296840045	5
PEC	7967	B230317F23Rik	0.50004073	0.731600302	0.384890322	5
PEC	7968	Pglyrp1	0.500036326	0.622094461	0.5992226	5
PEC	7969	Map3k8	0.500034313	0.695094115	0.532032001	5
PEC	7970	Pan2	0.500027971	0.525796904	0.316153034	5
PEC	7971	Gm10501	0.500024947	0.723411973	0.457257389	5
PEC	7972	Mettl26	0.500022751	0.766735998	0.91682672	5
PEC	7973	Abca7	0.500018557	0.745704767	0.462813621	5
PEC	7974	Gba2	0.500014602	0.838779451	0.495206114	5
PEC	7975	Nynrin	0.500011229	0.605369959	0.395910223	5
PEC	7976	Plekhn1	0.500010601	0.668461846	0.401362938	5
PEC	7977	Srfbp1	0.500008356	0.576837756	0.339164499	5
PEC	7978	B230208H11Rik	0.500008115	0.601395073	0.396883931	5
PEC	7979	Ect2l	0.500007361	0.818591431	0.558698538	5
PEC	7980	Gm13427	0.500006911	0.742489649	0.900551734	5
PEC	7981	Tm4sf20	0.500006673	0.766092587	0.684712878	5
PEC	7982	Gm36814	0.500003658	0.949042167	0.694009244	5
PEC	7983	Card10	0.500003148	0.370508833	0.245824997	5
PEC	7984	Tlr3	0.500001198	0.399847999	0.290196645	5
PEC	7985	Adamts19	0.499999249	1.039865735	0.578663547	5
PEC	7986	Pknox1	0.499992599	0.434862271	0.304548491	5
PEC	7987	Chfr	0.499990204	0.450959703	0.280287755	5
PEC	7988	Ccdc7a	0.499990001	0.787484213	0.614176678	5
PEC	7989	Gm28374	0.499989261	0.695184278	0.695267767	5
PEC	7990	5730405O15Rik	0.499985876	0.482316028	0.407803405	5
PEC	7991	Zfp972	0.499985866	0.734761846	0.586817922	5
PEC	7992	Daxx	0.499985559	0.650903146	0.421434688	5
PEC	7993	Usp25	0.499981308	0.362917653	0.233716939	5
PEC	7994	Dffb	0.499981112	0.427219809	0.284768064	5
PEC	7995	Gm26779	0.499976446	0.921762669	0.556300499	5
PEC	7996	Tfdp1	0.49997472	0.571878397	0.364191591	5
PEC	7997	Zfp61	0.499967286	0.571038906	0.364975041	5
PEC	7998	Atg16l2	0.499965524	0.468850344	0.385745755	5
PEC	7999	Foxp4	0.499956646	0.663985387	0.363285262	5
PEC	8000	Cmklr1	0.499955512	0.732030441	0.530197959	5
PEC	8001	Rpl21-ps11	0.499947798	0.935242712	0.907373398	5
PEC	8002	Ccdc177	0.499947211	0.954215801	0.905257856	5
PEC	8003	Gm19265	0.49994678	0.867146698	0.589403632	5
PEC	8004	Gm18329	0.499946749	0.937704425	0.905250686	5
PEC	8005	Slc16a1	0.49994568	0.125163748	0.148000395	5
PEC	8006	Gm28722	0.4999428	0.96012693	0.8979307	5
PEC	8007	Gm33312	0.499941189	0.93228038	0.896223448	5
PEC	8008	Trim59	0.499940773	0.726105301	0.509256435	5
PEC	8009	Gm19510	0.499939643	0.944978751	0.897059512	5
PEC	8010	Fam118b	0.499939281	0.3173703	0.217819805	5
PEC	8011	Usp27x	0.499937656	0.947259432	0.537482111	5
PEC	8012	9230102O04Rik	0.499936917	0.5551857	0.608298253	5
PEC	8013	Gm20488	0.499935647	0.915815153	0.886221132	5
PEC	8014	Gm14648	0.499935146	0.919847938	0.888451562	5
PEC	8015	Gm11836	0.499934881	0.936231764	0.887857968	5
PEC	8016	Gm8838	0.499933497	0.914119933	0.88432486	5
PEC	8017	Slc25a5-ps	0.49993288	0.511819948	0.467581434	5
PEC	8018	Prep	0.499931364	0.32268999	0.182684409	5
PEC	8019	Zfp300	0.499930979	1.024844553	0.636976451	5
PEC	8020	Mzf1	0.499930773	0.560738618	0.403389295	5
PEC	8021	Gm5835	0.499928487	0.902465712	0.87608556	5
PEC	8022	Setx	0.499928208	0.455029689	0.273263627	5
PEC	8023	Gm11703	0.499926856	0.923138596	0.87484627	5
PEC	8024	Msln	0.499924882	0.961146133	0.55186517	5
PEC	8025	Cyp2b19	0.499924512	0.920063871	0.868983482	5
PEC	8026	Gm17794	0.499923634	0.951363713	0.86851716	5
PEC	8027	Hhipl1	0.499921845	0.886179041	0.865415125	5
PEC	8028	Gm30652	0.499921832	0.923529461	0.867300028	5
PEC	8029	Crybb1	0.499920633	0.925622518	0.863261282	5
PEC	8030	Gm11793	0.499919427	0.91602509	0.86391035	5
PEC	8031	Gm16283	0.499919181	0.833690488	0.525424571	5
PEC	8032	Chp2	0.499916386	0.919636866	0.857053251	5
PEC	8033	Gm12788	0.499915649	0.926104709	0.85794924	5
PEC	8034	Gm46540	0.499915292	0.915666782	0.858444764	5
PEC	8035	Pklr	0.499914785	0.870437047	0.534734053	5
PEC	8036	Bmp1	0.499914724	0.437492801	0.409810996	5
PEC	8037	Ddx11	0.499912312	0.546371154	0.358867015	5
PEC	8038	Gm15614	0.499911743	0.796690148	0.507695843	5
PEC	8039	Rpl21-ps9	0.499909174	0.8856617	0.850064664	5
PEC	8040	Gm12580	0.499909108	0.921700924	0.849299915	5
PEC	8041	Gm11970	0.499907512	0.879243287	0.845384266	5
PEC	8042	Gm13680	0.499907381	0.921170984	0.844870508	5
PEC	8043	Gm20498	0.499906937	0.742184583	0.495713024	5
PEC	8044	4933408J17Rik	0.499906162	0.915748505	0.843258348	5
PEC	8045	Gm18134	0.499905738	0.94332725	0.846412024	5
PEC	8046	Runx1	0.499904659	0.288177951	0.381751077	5
PEC	8047	Gm42689	0.49990438	0.882357028	0.840453338	5
PEC	8048	Gm11449	0.499903386	0.883683598	0.838762697	5
PEC	8049	Gm41307	0.499902812	0.920884208	0.838972337	5
PEC	8050	Gm44764	0.499902641	0.74660848	0.510348096	5
PEC	8051	Gm22208	0.499902287	0.920040667	0.840809841	5
PEC	8052	1700010B13Rik	0.499902097	0.931577023	0.841579868	5
PEC	8053	A430105J06Rik	0.499902013	0.639823982	0.507254252	5
PEC	8054	Pop1	0.49990183	0.661887268	0.394481287	5
PEC	8055	Gm37031	0.499900928	0.916990633	0.837168773	5
PEC	8056	Gm10125	0.499900588	0.611533008	0.440604558	5
PEC	8057	Saxo2	0.499900071	0.729284643	0.431358638	5
PEC	8058	Gm29156	0.4999	0.87414379	0.837374205	5
PEC	8059	Calcb	0.499894366	0.895563766	0.827526093	5
PEC	8060	Ncf2	0.499893719	0.667883274	0.535748807	5
PEC	8061	D430020J02Rik	0.499892219	0.894090785	0.826311293	5
PEC	8062	Gm48872	0.499890553	0.930189423	0.828264432	5
PEC	8063	Rps12-ps1	0.499890134	0.885032885	0.822425636	5
PEC	8064	D430001F17Rik	0.499889789	0.599819759	0.351568097	5
PEC	8065	Gm14435	0.499888693	0.914651549	0.81984651	5
PEC	8066	4933405L10Rik	0.49988831	0.889667353	0.817688955	5
PEC	8067	Slc23a2	0.49988783	0.544902929	0.358667416	5
PEC	8068	Pramel7	0.499887627	0.900427093	0.820162503	5
PEC	8069	Dctpp1	0.499887487	0.220036549	0.158845139	5
PEC	8070	E030013I19Rik	0.499886913	0.862714761	0.829251192	5
PEC	8071	Gm10263	0.499886317	0.903535628	0.81814821	5
PEC	8072	Gm12618	0.499885686	0.949493688	0.820486542	5
PEC	8073	1700008C04Rik	0.499885307	0.926602536	0.814606657	5
PEC	8074	Gm8130	0.499884981	0.84680803	0.825130561	5
PEC	8075	Gm39302	0.499883899	0.872170184	0.812566118	5
PEC	8076	Gm39147	0.499881685	0.848146385	0.814711094	5
PEC	8077	Arrdc2	0.499881299	0.449872647	0.267155149	5
PEC	8078	Gm13778	0.499880449	0.51637633	0.517958043	5
PEC	8079	Gm5586	0.499879946	0.881649507	0.810383014	5
PEC	8080	Gm36503	0.499879882	0.904529797	0.807959072	5
PEC	8081	Ccdc89	0.499879759	0.886281853	0.8129229	5
PEC	8082	Rbm24	0.499879753	0.807500142	0.808882143	5
PEC	8083	Tsix	0.499879619	0.893352204	0.809417071	5
PEC	8084	Gm12728	0.499879076	0.899361336	0.807402631	5
PEC	8085	Gm49786	0.499878545	0.885033836	0.806790935	5
PEC	8086	Prss41	0.499878471	0.874808765	0.810304933	5
PEC	8087	Rps12-ps10	0.499877755	0.89951186	0.804571497	5
PEC	8088	Plk3	0.49987772	0.537708572	0.301875171	5
PEC	8089	Gm39288	0.499877555	0.868385801	0.805035197	5
PEC	8090	Gm37009	0.499877277	0.924612109	0.810110632	5
PEC	8091	2700038G22Rik	0.499875765	0.807531399	0.518868191	5
PEC	8092	Ptpn5	0.499875291	0.903677338	0.801179477	5
PEC	8093	4933407L21Rik	0.499874457	0.915031905	0.801636562	5
PEC	8094	Arhgef33	0.499873544	0.772363616	0.514164116	5
PEC	8095	Gm30034	0.49987319	0.901427152	0.800962736	5
PEC	8096	Gm15201	0.499872401	0.900047478	0.799363661	5
PEC	8097	Gm4510	0.499872113	0.928383094	0.811433432	5
PEC	8098	Gm20150	0.499871513	0.82826488	0.796291426	5
PEC	8099	Gm14019	0.499871278	0.887981815	0.80065273	5
PEC	8100	Ccdc134	0.499870382	0.685553748	0.502565906	5
PEC	8101	Gm44731	0.499869871	0.886779277	0.795527521	5
PEC	8102	Gm48420	0.499869573	0.899518845	0.794951933	5
PEC	8103	Gm18119	0.499869439	0.847600874	0.799323582	5
PEC	8104	Gm14336	0.499869426	0.90565917	0.803195638	5
PEC	8105	Tmem95	0.499869322	0.875643336	0.797859435	5
PEC	8106	Gm8141	0.499869307	0.861569933	0.793682369	5
PEC	8107	Ets2	0.499869303	0.316847036	0.270583533	5
PEC	8108	Rpl31-ps15	0.499869045	0.884055875	0.799213888	5
PEC	8109	Gm31300	0.499868919	0.846865477	0.799087412	5
PEC	8110	Gm32338	0.499868507	0.921391963	0.799676656	5
PEC	8111	Gm8420	0.499868447	0.862627422	0.796899886	5
PEC	8112	Cadm2	0.499868171	0.504938855	0.385405497	5
PEC	8113	Gm7287	0.499868158	0.875886947	0.793273777	5
PEC	8114	Dnah1	0.499868084	0.898581984	0.802633723	5
PEC	8115	1700040L08Rik	0.499867883	0.894173902	0.796977425	5
PEC	8116	Gm36799	0.499867835	0.900216368	0.794954539	5
PEC	8117	Chgb	0.499867663	0.85326773	0.795430632	5
PEC	8118	Rpl9-ps1	0.49986695	0.847417428	0.792402402	5
PEC	8119	Gm50341	0.499864642	0.860839311	0.794870553	5
PEC	8120	Gm5905	0.499863788	0.845729017	0.792152466	5
PEC	8121	Gm39662	0.499863758	0.865649488	0.791000422	5
PEC	8122	Gm14323	0.499863587	0.876330482	0.795335091	5
PEC	8123	Gm14279	0.499862873	0.891816925	0.792682294	5
PEC	8124	Gm19853	0.499862868	0.904223401	0.786481062	5
PEC	8125	Tmem208	0.499862777	0.259748819	0.298387883	5
PEC	8126	Gm8290	0.499862466	0.884389168	0.796281587	5
PEC	8127	Tctex1d4	0.499862436	0.854153214	0.787405244	5
PEC	8128	Gm11625	0.499861576	0.865299689	0.789076196	5
PEC	8129	Gm34721	0.499861574	0.895626069	0.788420837	5
PEC	8130	Zgrf1	0.49986155	0.767902683	0.500760568	5
PEC	8131	Gm17333	0.499861248	0.880776984	0.786246838	5
PEC	8132	Gm6581	0.499861103	0.86846475	0.78708499	5
PEC	8133	BB123696	0.499860535	0.881843461	0.783926994	5
PEC	8134	Asic3	0.49986048	0.838935077	0.783260454	5
PEC	8135	Gm43175	0.499860349	0.842936805	0.788675719	5
PEC	8136	Gm10339	0.499860182	0.929865751	0.795968906	5
PEC	8137	Gm8326	0.499859022	0.866644514	0.790538098	5
PEC	8138	Tmem198b	0.499857739	0.894192621	0.787189505	5
PEC	8139	Il1rn	0.499857448	0.835761572	0.785541654	5
PEC	8140	Gm5786	0.499857212	0.8959125	0.779268099	5
PEC	8141	4930583K01Rik	0.499857149	0.865179548	0.781775939	5
PEC	8142	Gm13856	0.499856092	0.865602488	0.779389619	5
PEC	8143	Gm11659	0.499855614	0.91820626	0.794285209	5
PEC	8144	Gm12778	0.499855302	0.852710907	0.779694927	5
PEC	8145	Olfr1313	0.499855126	0.897655717	0.790315061	5
PEC	8146	Aqp4	0.499854859	0.308138365	0.451687952	5
PEC	8147	Ttc30a2	0.499854705	0.883895198	0.780492514	5
PEC	8148	Gm7232	0.499854624	0.820638602	0.781569725	5
PEC	8149	Gfap	0.499854601	0.894112868	0.777980433	5
PEC	8150	4930430E12Rik	0.499853935	0.885012783	0.779620404	5
PEC	8151	Gm5764	0.499853171	0.870210701	0.781057861	5
PEC	8152	Gm12606	0.499853064	0.890039828	0.782195428	5
PEC	8153	Vmn2r55	0.49985231	0.908245597	0.774023282	5
PEC	8154	Pcdh8	0.499852062	0.917859519	0.789049515	5
PEC	8155	Gm50360	0.49985202	0.848594451	0.777519419	5
PEC	8156	Zfp667	0.499851942	0.466980296	0.312558163	5
PEC	8157	Rps27a-ps1	0.49985146	0.836682218	0.776382565	5
PEC	8158	Gm8157	0.499849131	0.853017457	0.773434768	5
PEC	8159	Bfsp1	0.499848713	0.852661429	0.769577507	5
PEC	8160	Gm10721	0.49984827	0.841582557	0.769118952	5
PEC	8161	Gm15427	0.499847316	0.884377208	0.773888783	5
PEC	8162	Gm11599	0.499846323	0.884592616	0.769853661	5
PEC	8163	Gm3696	0.499842489	0.883955106	0.762418866	5
PEC	8164	Gm48765	0.499841495	1.102385134	0.934690688	5
PEC	8165	Ccnyl1	0.499841074	0.602541802	0.409410455	5
PEC	8166	Gm49271	0.499840218	0.86361445	0.761368779	5
PEC	8167	Gm50215	0.49983978	0.896303608	0.757808707	5
PEC	8168	Il1f5	0.499839322	0.896473914	0.767538146	5
PEC	8169	Gm13136	0.499839314	0.856351183	0.760364159	5
PEC	8170	Gm28826	0.499839009	0.971383127	0.609664495	5
PEC	8171	Nipal4	0.499838533	0.860207216	0.7593645	5
PEC	8172	Gm49698	0.499838419	0.85920423	0.759486951	5
PEC	8173	Gm30191	0.499838374	0.873081196	0.770602206	5
PEC	8174	Slc30a8	0.499838019	0.89427339	0.764767502	5
PEC	8175	Nphp1	0.499837245	0.462764044	0.281343021	5
PEC	8176	Gm15032	0.499836801	0.896178931	0.763084457	5
PEC	8177	Gm28231	0.499836715	0.884301791	0.760103154	5
PEC	8178	Galnt2	0.499835885	0.882212868	0.762953052	5
PEC	8179	Gm14861	0.499835799	0.826726744	0.759515474	5
PEC	8180	Cryba4	0.499835795	0.856420707	0.771328474	5
PEC	8181	Ppp1r27	0.499835525	0.87151427	0.761007623	5
PEC	8182	Timp1	0.499835453	0.855156308	0.762454442	5
PEC	8183	Catip	0.499835294	0.798348308	0.756379661	5
PEC	8184	Zfp967	0.499832307	0.848407865	0.751159549	5
PEC	8185	Ephx4	0.499831231	0.850710575	0.75517266	5
PEC	8186	Celf6	0.49983111	0.867225473	0.758973656	5
PEC	8187	Gm5447	0.499830475	0.852216004	0.753548542	5
PEC	8188	Il2	0.499830444	0.873892356	0.76662821	5
PEC	8189	Ccl17	0.499829894	0.718023426	0.749338387	5
PEC	8190	Gm19331	0.49982922	0.908820007	0.762249074	5
PEC	8191	Mboat4	0.499828642	0.821365634	0.750165543	5
PEC	8192	Gm27217	0.499828633	0.915282588	0.766415837	5
PEC	8193	Gm44573	0.499827797	0.866292428	0.744894428	5
PEC	8194	Olfr1290	0.499827532	0.870437137	0.750764639	5
PEC	8195	Gm2237	0.499826759	0.853688194	0.748530913	5
PEC	8196	Fblim1	0.499826492	0.476172063	0.381561791	5
PEC	8197	Gm45757	0.499826424	0.87296919	0.753549025	5
PEC	8198	Pgf	0.49982624	0.769346565	0.746650969	5
PEC	8199	Gm42133	0.499824557	0.853979875	0.754179109	5
PEC	8200	Sec14l4	0.499824492	0.878092063	0.743498115	5
PEC	8201	Mrap2	0.499824201	0.832888668	0.560511653	5
PEC	8202	Rrad	0.499823657	0.597190023	0.363052	5
PEC	8203	Gm2225	0.499823147	0.818853178	0.74463075	5
PEC	8204	Gm10517	0.499823092	0.866179193	0.740290978	5
PEC	8205	4930507D05Rik	0.499822596	0.882630532	0.739726539	5
PEC	8206	Gm44768	0.499821724	0.824674016	0.749015588	5
PEC	8207	Gm37514	0.499821619	0.862905054	0.741452658	5
PEC	8208	Rpl13-ps6	0.499820615	0.843372524	0.743640696	5
PEC	8209	Yjefn3	0.4998198	0.528666091	0.427747028	5
PEC	8210	Gm5177	0.499819218	0.906835982	0.749583965	5
PEC	8211	Gm34368	0.499818794	0.848721277	0.739585077	5
PEC	8212	Gm11837	0.499818294	0.598346251	0.406867537	5
PEC	8213	Msh3	0.499817757	0.399713479	0.265228707	5
PEC	8214	Bloc1s3	0.499817518	0.627164425	0.350261991	5
PEC	8215	Gm7618	0.499817114	0.864612375	0.737456125	5
PEC	8216	Gm12922	0.499817067	0.863376046	0.734780523	5
PEC	8217	Dalir	0.499816649	0.853579506	0.743209838	5
PEC	8218	Hist1h4a	0.499815828	0.851501385	0.741231252	5
PEC	8219	Kcnc1	0.499815471	0.884203862	0.736630373	5
PEC	8220	Ffar2	0.499814938	0.84670657	0.746559972	5
PEC	8221	5830448L01Rik	0.499813303	0.56337169	0.364752935	5
PEC	8222	4930423D22Rik	0.499812875	0.805098143	0.736660125	5
PEC	8223	Mettl17	0.499810847	0.630865392	0.388305613	5
PEC	8224	Spdya	0.499809069	0.873852635	0.725656624	5
PEC	8225	Dhrs9	0.499808707	0.872499585	0.736015062	5
PEC	8226	Wnt6	0.499808369	0.853985794	0.724303513	5
PEC	8227	Gpr160	0.499807871	0.412211127	0.274144461	5
PEC	8228	Evc2	0.499806681	0.505080273	0.293789999	5
PEC	8229	Kif3c	0.499806681	0.833750615	0.730363909	5
PEC	8230	Qrich2	0.499806403	0.822494558	0.722313144	5
PEC	8231	Gm10571	0.499805712	0.784130108	0.729873707	5
PEC	8232	Tescl	0.499805224	0.809295736	0.729018761	5
PEC	8233	4930500M09Rik	0.499804093	0.892518698	0.727710717	5
PEC	8234	Gm12848	0.499804026	0.851046331	0.726069963	5
PEC	8235	B4galnt4	0.499803923	0.852446756	0.724337157	5
PEC	8236	Gm45151	0.499803814	0.868179613	0.722624288	5
PEC	8237	Olfr1186	0.499803108	0.834808375	0.721754261	5
PEC	8238	Leap2	0.499803092	0.845857566	0.72250679	5
PEC	8239	Gm15946	0.499802903	0.850710523	0.726567764	5
PEC	8240	Gm28496	0.499801899	0.862830174	0.719303374	5
PEC	8241	Efcab10	0.499801215	0.867401324	0.718056033	5
PEC	8242	Gm10039	0.499800711	0.830564263	0.727422506	5
PEC	8243	Gm6548	0.499800237	0.853193679	0.719924808	5
PEC	8244	Gm14295	0.499798793	0.698692414	0.3964806	5
PEC	8245	Olfr183	0.499798583	0.876468503	0.72635738	5
PEC	8246	Gm13611	0.499798358	0.816142566	0.724989986	5
PEC	8247	Gm7502	0.499797255	0.795361508	0.714485639	5
PEC	8248	Piwil4	0.499795331	0.770368291	0.714304316	5
PEC	8249	B430219N15Rik	0.499794868	0.864563109	0.731558977	5
PEC	8250	AA414768	0.499794857	0.823184472	0.718381818	5
PEC	8251	2700081O15Rik	0.499794312	0.632265613	0.389357426	5
PEC	8252	Gm29686	0.49979365	0.819349966	0.722719599	5
PEC	8253	Gm43909	0.499793283	0.810877444	0.719281994	5
PEC	8254	Gm14263	0.499792916	0.791620104	0.719730572	5
PEC	8255	Vmn2r14	0.499792521	0.853432341	0.72638213	5
PEC	8256	Ndrg4	0.499792417	0.547892204	0.502733444	5
PEC	8257	Zfp389	0.499792384	0.83047151	0.707457679	5
PEC	8258	Zfp85os	0.499791217	0.814711187	0.525782302	5
PEC	8259	Olfr60	0.499790722	0.883593059	0.726968088	5
PEC	8260	Gm4755	0.499790713	0.800490707	0.712623014	5
PEC	8261	2310001K24Rik	0.499789324	0.85783387	0.712924132	5
PEC	8262	4930524O07Rik	0.49978924	0.833924618	0.710062973	5
PEC	8263	Stmn4	0.499788787	0.807507249	0.716186644	5
PEC	8264	Gm49089	0.499787781	0.87866643	0.733082732	5
PEC	8265	Gm12022	0.499787558	0.805169294	0.7166771	5
PEC	8266	Lrrc4b	0.499787461	0.83444426	0.705212287	5
PEC	8267	Bhlha15	0.499787378	0.820509351	0.705223392	5
PEC	8268	Zpbp2	0.499787227	0.824781832	0.710385388	5
PEC	8269	Gm14393	0.499787151	0.849341881	0.703021662	5
PEC	8270	Gnb4	0.499786996	0.682833589	0.441536445	5
PEC	8271	Ms4a4d	0.499786867	0.748679844	0.707282829	5
PEC	8272	Gm37509	0.49978667	0.833564347	0.705648266	5
PEC	8273	Gm47683	0.49978662	0.875640212	0.709736801	5
PEC	8274	Dok7	0.499785983	0.824220639	0.702703256	5
PEC	8275	Klrb1	0.49978594	0.867865581	0.704818628	5
PEC	8276	Gm6444	0.499785397	0.790114423	0.708089111	5
PEC	8277	Gm20362	0.499784987	0.836653749	0.707228368	5
PEC	8278	Gm13881	0.499784755	0.826917282	0.703724652	5
PEC	8279	Gm40709	0.499783403	0.843382428	0.708827454	5
PEC	8280	Rab39	0.499783119	0.771788952	0.580333882	5
PEC	8281	Tdrd6	0.499782952	0.834264605	0.703715573	5
PEC	8282	Gm12466	0.499782735	0.812614355	0.709213527	5
PEC	8283	Gm32540	0.499782689	0.883906932	0.725799514	5
PEC	8284	0610039K10Rik	0.499782295	0.825019029	0.709203035	5
PEC	8285	8430422H06Rik	0.499781908	0.837465561	0.70706389	5
PEC	8286	Brms1	0.499780776	0.818041657	0.725145711	5
PEC	8287	4930505N22Rik	0.499780757	0.537649614	0.402855166	5
PEC	8288	Zfp110	0.499779721	0.559671842	0.313791118	5
PEC	8289	Zfp11	0.49977936	0.758180095	0.521376951	5
PEC	8290	Fsd2	0.499778225	0.824789394	0.694336795	5
PEC	8291	Adat2	0.499778146	0.543086577	0.367122388	5
PEC	8292	Rps8-ps1	0.499778013	0.82463693	0.712836369	5
PEC	8293	Gria4	0.499777888	0.570588488	0.675353589	5
PEC	8294	Tmem30c	0.499777805	1.001222269	0.622599721	5
PEC	8295	Gm38106	0.499777369	0.803602176	0.707724896	5
PEC	8296	4930425O10Rik	0.499777177	0.875441484	0.706935956	5
PEC	8297	Htr5a	0.499777113	0.858176476	0.703392525	5
PEC	8298	4933404O12Rik	0.499776271	0.53276518	0.380314524	5
PEC	8299	Gm9687	0.499775776	0.744930481	0.694308904	5
PEC	8300	Lrrc72	0.499775294	0.809245824	0.696568949	5
PEC	8301	Ccdc74a	0.499775275	0.806139529	0.692958267	5
PEC	8302	Gm4632	0.499775185	0.813405772	0.707090086	5
PEC	8303	Fbxo27	0.499775135	0.810578889	0.701987013	5
PEC	8304	Aspn	0.499775071	0.767026962	0.703453167	5
PEC	8305	Trim15	0.499774483	0.834728101	0.690420853	5
PEC	8306	Slc29a2	0.499774377	0.722404144	0.510349547	5
PEC	8307	St6galnac2-1	0.499772478	0.871418939	0.700734664	5
PEC	8308	Cep72	0.499772476	0.908180907	0.476749732	5
PEC	8309	Ptgs2	0.499772389	0.778695985	0.693602712	5
PEC	8310	Psd2	0.499772247	0.842488466	0.689077363	5
PEC	8311	Tpbgl	0.49977216	0.737427267	0.689992637	5
PEC	8312	Tmem74b	0.499772015	0.800481375	0.698624554	5
PEC	8313	Gm15726	0.499770793	0.848402013	0.705101722	5
PEC	8314	Gm42962	0.499770745	0.873988293	0.711671504	5
PEC	8315	4933425M03Rik	0.499770627	0.812772696	0.688353839	5
PEC	8316	F730035M05Rik	0.499770377	0.872180415	0.710501828	5
PEC	8317	Vmn2r9	0.499770214	0.87688894	0.71256163	5
PEC	8318	Rpl31-ps6	0.499770043	0.777635643	0.693942243	5
PEC	8319	Gm48851	0.499769495	0.876824938	0.696880273	5
PEC	8320	Gm49446	0.499769249	0.817876032	0.694733923	5
PEC	8321	Kif19a	0.499769197	0.803849808	0.689011527	5
PEC	8322	Micall2	0.499769057	0.67724078	0.496190079	5
PEC	8323	Gm30198	0.499768304	0.82088569	0.691905258	5
PEC	8324	Gm44067	0.499768023	0.804463625	0.703113448	5
PEC	8325	Apof	0.499767256	0.81081572	0.699361718	5
PEC	8326	Gm48690	0.499767181	0.819942522	0.685376776	5
PEC	8327	Gm29707	0.499766636	0.807963107	0.687612928	5
PEC	8328	Gm44597	0.499766556	0.825285506	0.705857787	5
PEC	8329	Gm30018	0.499766539	0.854971877	0.695291224	5
PEC	8330	Dsg1b	0.499765872	0.862439324	0.699942451	5
PEC	8331	Clec12b	0.499765022	0.74779113	0.688865197	5
PEC	8332	Gm48796	0.499764862	0.839492593	0.696492604	5
PEC	8333	Ifi205	0.49976481	0.787943895	0.681443471	5
PEC	8334	1700010I14Rik	0.499764569	0.798193051	0.569288676	5
PEC	8335	Vmn1r65	0.499763457	0.858556548	0.701750047	5
PEC	8336	Olfr1437	0.499763164	0.858421672	0.702835146	5
PEC	8337	Gltpd2	0.499762926	0.787584471	0.690139267	5
PEC	8338	Grem1	0.499762873	0.818852225	0.686548482	5
PEC	8339	Gabrd	0.499761886	0.831419878	0.691647686	5
PEC	8340	Gm6520	0.49976171	0.816456835	0.687787111	5
PEC	8341	1700124L16Rik	0.499760978	0.868312851	0.694523067	5
PEC	8342	Hist1h2bh	0.499760928	0.843991711	0.686601645	5
PEC	8343	Itpka	0.499760666	0.7476594	0.680257954	5
PEC	8344	4930428N03Rik	0.499760649	0.822015795	0.691142829	5
PEC	8345	1700021A07Rik	0.499760434	0.834128067	0.690656488	5
PEC	8346	Gm14085	0.499759676	0.821501761	0.683252159	5
PEC	8347	Gm12949	0.499759127	0.856762334	0.687801529	5
PEC	8348	Gm26810	0.499759126	0.817642949	0.676555855	5
PEC	8349	Gm20109	0.499759097	0.79847073	0.682394615	5
PEC	8350	Sgo2a	0.499758905	0.800941223	0.695714716	5
PEC	8351	Csf1	0.499758323	0.525007144	0.3804762	5
PEC	8352	E130008D07Rik	0.499757775	0.816427034	0.684204077	5
PEC	8353	Cd163	0.499756697	0.819059188	0.701939466	5
PEC	8354	C630050I24Rik	0.499756651	0.832548497	0.678652322	5
PEC	8355	Gm11783	0.499755804	0.825938149	0.676582441	5
PEC	8356	Gm30934	0.499755101	0.862035147	0.680879571	5
PEC	8357	4930483J18Rik	0.499755058	0.816754484	0.691483391	5
PEC	8358	Gpnmb	0.499754924	0.817805286	0.679673059	5
PEC	8359	Gm8075	0.49975492	0.766293319	0.67376749	5
PEC	8360	Gm4332	0.499754898	0.722652668	0.691626576	5
PEC	8361	Gm3325	0.499754853	0.795115435	0.681294164	5
PEC	8362	Olfr212	0.499753947	0.796450659	0.679008579	5
PEC	8363	Olr1	0.499753838	0.798753918	0.674471837	5
PEC	8364	Gm15457	0.49975379	0.80109863	0.685250053	5
PEC	8365	Creb3l3	0.499753238	0.81620472	0.688822538	5
PEC	8366	Creb3l1	0.49975209	0.827827653	0.485022154	5
PEC	8367	Asb16	0.49975159	0.809377619	0.67145375	5
PEC	8368	Gm33472	0.499751389	0.841502871	0.673968965	5
PEC	8369	Alas2	0.499750635	0.80901125	0.692630331	5
PEC	8370	Gm26586	0.499750486	0.812809203	0.678440372	5
PEC	8371	9830166K06Rik	0.499750108	0.821886454	0.683513937	5
PEC	8372	Gm42944	0.499749235	0.957261444	0.485508897	5
PEC	8373	Gm11450	0.499749162	0.807749242	0.667814048	5
PEC	8374	Cacna1f	0.499749069	0.764546784	0.674828373	5
PEC	8375	Olfr78	0.499748898	0.794724412	0.679843642	5
PEC	8376	Gm3365	0.499748733	0.77060045	0.512441774	5
PEC	8377	Gm35048	0.499748603	0.758657434	0.669214667	5
PEC	8378	Treml4	0.499747994	0.761987092	0.690126765	5
PEC	8379	Lat2	0.499746782	0.655278322	0.561578983	5
PEC	8380	Gpr55	0.49974661	0.796888306	0.680632976	5
PEC	8381	Pigz	0.499746571	0.502383362	0.51525184	5
PEC	8382	Cry2	0.499746439	0.725063853	0.439349548	5
PEC	8383	Tex13c3	0.499745337	0.820500193	0.66868073	5
PEC	8384	Mir196a-1	0.499745046	0.818649028	0.664952852	5
PEC	8385	Gm38160	0.499745008	0.842788476	0.676068196	5
PEC	8386	Duox1	0.499744777	0.793510789	0.66994794	5
PEC	8387	Gm26783	0.499744527	0.839653329	0.688190173	5
PEC	8388	Gpr45	0.499744351	0.770265252	0.664268105	5
PEC	8389	Gm13094	0.499744267	0.788972385	0.666908116	5
PEC	8390	Gm45351	0.499744247	0.816126601	0.6773972	5
PEC	8391	Gm16235	0.499743825	0.780598828	0.667315399	5
PEC	8392	Zfp663	0.499743665	0.776839387	0.674555669	5
PEC	8393	Mrpl15	0.499743048	0.324500206	0.309356337	5
PEC	8394	Cplx3	0.499742817	0.831028274	0.686023826	5
PEC	8395	Serpinb10	0.499742797	0.743449856	0.670816855	5
PEC	8396	Psme4	0.499742228	0.434824176	0.422922478	5
PEC	8397	Lhx9	0.499741615	0.814818923	0.670648035	5
PEC	8398	Disp2	0.499740803	0.854662076	0.678760606	5
PEC	8399	Pnma1	0.499740732	0.80165642	0.662389312	5
PEC	8400	Gm45885	0.499740707	0.815338696	0.664376713	5
PEC	8401	A230020J21Rik	0.499740295	0.784653975	0.66062861	5
PEC	8402	B230112G18Rik	0.499740187	0.798529956	0.670500886	5
PEC	8403	Gm21984	0.499739949	0.831169536	0.668993764	5
PEC	8404	Rad9b	0.499739374	0.438786511	0.250032662	5
PEC	8405	Gm22965	0.499738211	0.838584042	0.666622673	5
PEC	8406	Mlf1	0.499737511	0.816516454	0.663164807	5
PEC	8407	Gm5239	0.499737342	0.785038252	0.671087669	5
PEC	8408	Nlrp3	0.499736852	0.734188575	0.67060014	5
PEC	8409	Cyp2c29	0.49973678	0.787543295	0.679135332	5
PEC	8410	Tmem236	0.499736703	0.823916077	0.659748607	5
PEC	8411	Slc39a7	0.499736466	0.77561689	0.662734073	5
PEC	8412	AC117232.1	0.499736225	0.784025267	0.660608885	5
PEC	8413	Nudt8	0.499735941	0.821637641	0.684311437	5
PEC	8414	9130213A22Rik	0.499735631	0.840584031	0.687380594	5
PEC	8415	Ly6i	0.499735378	0.729711103	0.663567147	5
PEC	8416	Dmbx1	0.49973518	0.817054214	0.681821236	5
PEC	8417	Retnlg	0.499735071	0.25383322	0.67866662	5
PEC	8418	Vmn1r84	0.499734438	0.815756627	0.679207236	5
PEC	8419	Gm41144	0.499734281	0.778924392	0.681693596	5
PEC	8420	Gm41662	0.499734183	0.798384287	0.658483597	5
PEC	8421	Gapdhs	0.499734039	0.817673616	0.674529616	5
PEC	8422	4930537H20Rik	0.499732316	0.842922652	0.672172277	5
PEC	8423	Gstm7	0.499732156	0.551618485	0.468127573	5
PEC	8424	6530413G14Rik	0.499730475	0.780868615	0.65330475	5
PEC	8425	Hk3	0.499729503	0.7448774	0.654902319	5
PEC	8426	Gm47854	0.499729309	0.823547831	0.661736177	5
PEC	8427	Gm43935	0.499728464	0.769406975	0.648808451	5
PEC	8428	Gm32687	0.499727619	0.795376176	0.667103713	5
PEC	8429	Gm44729	0.499726666	0.853282091	0.669923724	5
PEC	8430	Olfr1381	0.49972608	0.849093045	0.673780532	5
PEC	8431	Adipor1	0.499725606	0.237442592	0.325136597	5
PEC	8432	Igfbpl1	0.499725492	0.813555277	0.650775685	5
PEC	8433	Syndig1l	0.499725207	0.815533211	0.654509565	5
PEC	8434	Gm38098	0.499723183	0.800763186	0.652645822	5
PEC	8435	Slc6a17	0.499723122	0.73981003	0.476714378	5
PEC	8436	Gm16208	0.499722486	0.852147982	0.676938356	5
PEC	8437	Gm5621	0.499721941	0.720397363	0.660081199	5
PEC	8438	Gm31834	0.49972143	0.81322487	0.647595073	5
PEC	8439	Gm15443	0.4997213	0.770240134	0.650448962	5
PEC	8440	Apod	0.499721288	0.758798017	0.646699783	5
PEC	8441	Myt1	0.499721131	0.797287266	0.649147306	5
PEC	8442	A430093F15Rik	0.499721002	0.754664626	0.648779169	5
PEC	8443	Gm30414	0.499720923	0.864631906	0.680521863	5
PEC	8444	Gm8000	0.499720752	0.773816522	0.65217647	5
PEC	8445	Crtam	0.499720606	0.784723909	0.647700449	5
PEC	8446	Pianp	0.499719913	0.775930766	0.68036353	5
PEC	8447	Gm16253	0.499719608	0.852393229	0.668141638	5
PEC	8448	Gm49086	0.499718895	0.808451543	0.640510233	5
PEC	8449	Gm35665	0.499718829	0.806138352	0.642284923	5
PEC	8450	Hmg20b	0.49971837	0.216956569	0.19784507	5
PEC	8451	Rab33a	0.499717692	0.753466926	0.652811641	5
PEC	8452	Prcd	0.49971663	0.777850272	0.640527533	5
PEC	8453	Ttll7	0.499716589	0.726971321	0.473395745	5
PEC	8454	Rmst	0.499716197	0.781718086	0.639507126	5
PEC	8455	Mmel1	0.49971548	0.828063106	0.650925222	5
PEC	8456	Aanat	0.499715124	0.795199202	0.651258743	5
PEC	8457	Fez1	0.499714085	0.78334674	0.640159709	5
PEC	8458	Lag3	0.499714063	0.698195212	0.509889966	5
PEC	8459	Gm4035	0.499714055	0.792533867	0.645306125	5
PEC	8460	Gm11536	0.499713804	0.807785934	0.663502621	5
PEC	8461	Hsd17b13	0.499713549	0.777467721	0.643561294	5
PEC	8462	Gm45148	0.499712475	0.825483666	0.668036945	5
PEC	8463	Kcnd1	0.499712286	0.778962047	0.655367928	5
PEC	8464	Olfr984	0.499712006	0.85319207	0.665565171	5
PEC	8465	Nat1	0.499710605	0.818435012	0.647995383	5
PEC	8466	C430002N11Rik	0.499709672	0.96810134	0.515806603	5
PEC	8467	Gm34794	0.49970929	0.835732625	0.663274222	5
PEC	8468	Olfr370	0.499708781	0.831005097	0.658576078	5
PEC	8469	Gm6576	0.49970843	0.779008168	0.645004811	5
PEC	8470	Gm14635	0.499707833	0.78666204	0.655609213	5
PEC	8471	Gm39027	0.499706943	0.827863506	0.637334254	5
PEC	8472	4930517E14Rik	0.499706202	0.812991665	0.635896091	5
PEC	8473	Olfr1402	0.499705928	0.792178642	0.660116762	5
PEC	8474	Rpl31-ps17	0.499705902	0.774220752	0.634220406	5
PEC	8475	Gm47205	0.499705519	0.814236663	0.642044639	5
PEC	8476	Gm6916	0.499705401	0.767278758	0.634146205	5
PEC	8477	Gm19744	0.4997051	0.848561013	0.655337391	5
PEC	8478	Gm3807	0.499704922	0.791793496	0.650552052	5
PEC	8479	Nlrp5	0.499704871	0.772658292	0.653277036	5
PEC	8480	Gm37108	0.499704445	0.797805382	0.640124492	5
PEC	8481	Gm13532	0.499704141	0.772971148	0.638778927	5
PEC	8482	Tmem229a	0.499703956	0.322718069	0.358941118	5
PEC	8483	9930004E17Rik	0.499703888	0.789999041	0.635618559	5
PEC	8484	Gm15406	0.499703032	0.724354224	0.6344906	5
PEC	8485	3110031N09Rik	0.499702829	0.846779575	0.655816529	5
PEC	8486	Iqca	0.49970225	0.773917155	0.660352385	5
PEC	8487	Gm37429	0.499702056	0.818078338	0.64850175	5
PEC	8488	Zfp354b	0.499702013	0.657275241	0.408235261	5
PEC	8489	Pi4kb	0.499702004	0.680845003	0.372012662	5
PEC	8490	Spata5l1	0.499700907	0.795324848	0.630875441	5
PEC	8491	Fmr1nb	0.499700724	0.725957587	0.635103889	5
PEC	8492	Aqp5	0.499700374	0.752128159	0.646185506	5
PEC	8493	Gm12708	0.499699336	0.771545786	0.627785623	5
PEC	8494	Gm12793	0.499699178	0.756289296	0.638205609	5
PEC	8495	Rbm42	0.499699003	0.761989024	0.64216001	5
PEC	8496	Gm9776	0.499698975	0.661706614	0.449098822	5
PEC	8497	1700040D17Rik	0.499698588	0.800534649	0.631474175	5
PEC	8498	Rasgrf1	0.499698031	0.900443709	0.497806543	5
PEC	8499	Gm9694	0.499697261	0.771106332	0.630064488	5
PEC	8500	Sytl3	0.499697002	0.722824059	0.480372964	5
PEC	8501	Hpse2	0.499695973	0.5643124	0.644958691	5
PEC	8502	Ceacam19	0.499695161	0.718109847	0.627217366	5
PEC	8503	Lhx6	0.499694694	0.78343959	0.641517568	5
PEC	8504	A830005F24Rik	0.499694496	0.767812718	0.639077017	5
PEC	8505	Gm49622	0.499694272	0.818765868	0.623654146	5
PEC	8506	Zfp983	0.499693941	0.624976312	0.360759389	5
PEC	8507	Gm36640	0.49969344	0.817142659	0.626271501	5
PEC	8508	Gm42928	0.499693215	0.791214697	0.632643942	5
PEC	8509	Rgs4	0.499692795	0.742854659	0.639713218	5
PEC	8510	Rpap1	0.499692529	0.554295806	0.378071766	5
PEC	8511	Bin2	0.499692309	0.521271421	0.395651354	5
PEC	8512	Gm37373	0.499691061	0.830955856	0.662197149	5
PEC	8513	Klrb1a	0.49969098	0.717935835	0.650556033	5
PEC	8514	Gm44185	0.499690863	0.845367006	0.650135921	5
PEC	8515	Pdgfra	0.499690727	0.602313873	0.578609741	5
PEC	8516	Zfp458	0.499689796	0.541950469	0.347867842	5
PEC	8517	Gm37785	0.499689686	0.788842096	0.626943043	5
PEC	8518	9130221F21Rik	0.499689613	0.835065338	0.653470737	5
PEC	8519	Gm26912	0.499689213	0.798285583	0.621550905	5
PEC	8520	Gm10689	0.49968866	0.762436268	0.639408203	5
PEC	8521	AA387200	0.499688455	0.84367212	0.646848717	5
PEC	8522	Fv1	0.49968806	0.813644427	0.625714439	5
PEC	8523	Mip	0.49968698	0.735303102	0.618187348	5
PEC	8524	Gm29560	0.499686969	0.803024828	0.637586803	5
PEC	8525	Gm9616	0.499686054	0.822531438	0.63692869	5
PEC	8526	Gm5100	0.499685717	0.743711016	0.621137152	5
PEC	8527	Gm9887	0.4996853	0.978793033	0.478340406	5
PEC	8528	Gm33508	0.499685126	0.782748378	0.621028852	5
PEC	8529	Celsr3	0.499685124	0.728536954	0.618008892	5
PEC	8530	Gm28793	0.499684727	0.749782641	0.624850463	5
PEC	8531	Rspo1	0.499684685	0.733623341	0.617950112	5
PEC	8532	Mm2pr	0.499684582	0.824312631	0.647133301	5
PEC	8533	Unc79	0.499684443	0.86761793	0.569186823	5
PEC	8534	Akr1b7	0.499684265	0.671695856	0.623698239	5
PEC	8535	Gm19619	0.499684062	0.852464867	0.649912351	5
PEC	8536	Gm45589	0.499682712	0.798132063	0.621046619	5
PEC	8537	Fam83d	0.49968249	0.744286833	0.630309911	5
PEC	8538	Sapcd2	0.499682381	0.800999154	0.647152509	5
PEC	8539	Gm7384	0.49968226	0.787076894	0.624873098	5
PEC	8540	Rbfaos	0.499681505	0.771157872	0.630396027	5
PEC	8541	Gp6	0.499679816	0.795325282	0.627250479	5
PEC	8542	Gm42949	0.499679545	0.780542742	0.632428556	5
PEC	8543	Gm11826	0.499679066	0.765127023	0.626682464	5
PEC	8544	1700022H01Rik	0.499678876	0.75217314	0.630980061	5
PEC	8545	Gm19757	0.499678697	0.840799434	0.649460743	5
PEC	8546	Ndst2	0.499677453	0.41519749	0.246813853	5
PEC	8547	Gm17191	0.499676112	0.762152886	0.621322419	5
PEC	8548	Klk1b7-ps	0.499675983	0.77073908	0.656732512	5
PEC	8549	Gm15927	0.499675794	0.762320389	0.618883503	5
PEC	8550	Gpr31c	0.499675643	0.737032974	0.616160186	5
PEC	8551	Gm48522	0.499674825	0.814738333	0.627509043	5
PEC	8552	Vmn1r51	0.499674465	0.788688741	0.633219234	5
PEC	8553	Hist1h2bj	0.499674403	0.794629659	0.623625443	5
PEC	8554	Sftpd	0.499673493	0.802340445	0.622047962	5
PEC	8555	Olfr414	0.499673236	0.813457867	0.633925395	5
PEC	8556	Rpl31-ps11	0.499673193	0.742212386	0.614561692	5
PEC	8557	Tmem132a	0.499673092	0.693088886	0.60978571	5
PEC	8558	Tnk1	0.499672504	1.019828803	0.563688154	5
PEC	8559	Gm26596	0.499672231	0.835126589	0.646028373	5
PEC	8560	Fbxw20	0.499671946	0.791999654	0.624481049	5
PEC	8561	6430562O15Rik	0.499671791	0.76294437	0.620450131	5
PEC	8562	Gm47257	0.499671739	0.800137381	0.612754279	5
PEC	8563	Tex38	0.499671637	0.789952186	0.609570804	5
PEC	8564	Pilrb2	0.499671618	0.728099223	0.621401037	5
PEC	8565	Gm17067	0.499669887	0.772420035	0.604540349	5
PEC	8566	Ggt7	0.499669751	0.712367346	0.624108049	5
PEC	8567	Tmem156	0.499669372	0.673750061	0.617478996	5
PEC	8568	Ythdc2	0.499669371	0.496478929	0.31430512	5
PEC	8569	Gm19052	0.499669187	0.779831356	0.628708964	5
PEC	8570	Gm35558-2	0.499669084	0.775568259	0.615994967	5
PEC	8571	Gm12088	0.499667132	0.759724904	0.62585329	5
PEC	8572	Usp30	0.499666462	1.03655756	0.460421457	5
PEC	8573	Gm13771	0.499666082	0.727854815	0.616464985	5
PEC	8574	Zc3h12d	0.499666013	0.789399792	0.458675569	5
PEC	8575	Gm2109	0.499665687	0.746179808	0.607126325	5
PEC	8576	Gm47210	0.49966521	0.749464675	0.615376177	5
PEC	8577	1700010I02Rik	0.499664883	0.766863294	0.607612414	5
PEC	8578	Tubg2	0.499664694	0.714890491	0.603643099	5
PEC	8579	Gm7993	0.499664388	0.810840818	0.623893495	5
PEC	8580	Gm36200	0.49966438	0.825699318	0.634879091	5
PEC	8581	Gm26728	0.499663819	0.787603735	0.616661044	5
PEC	8582	Gm50402	0.499663536	0.752147591	0.618993611	5
PEC	8583	Gm49479	0.499663517	0.751949497	0.611740765	5
PEC	8584	Vash2	0.499663495	0.741800161	0.601572539	5
PEC	8585	4930412O13Rik	0.499662828	0.802236621	0.627386605	5
PEC	8586	Gm47015	0.499662251	0.733848418	0.609143473	5
PEC	8587	Gm47093	0.499661738	0.817592545	0.628384354	5
PEC	8588	Lif	0.499661528	0.804138258	0.600851788	5
PEC	8589	5430431A17Rik	0.499661362	0.49815795	0.505127351	5
PEC	8590	Abhd12b	0.499661225	0.788864179	0.620308313	5
PEC	8591	A630031M04Rik	0.49966118	0.789492187	0.62692815	5
PEC	8592	Gm8234	0.499661134	0.808732063	0.614913828	5
PEC	8593	Rpl35a-ps7	0.499661019	0.733986305	0.610119528	5
PEC	8594	Gm6249	0.499659535	0.768624791	0.616562329	5
PEC	8595	Cxcl2	0.499659464	0.496546159	0.611325946	5
PEC	8596	Cdyl2	0.499658381	0.694237233	0.447905639	5
PEC	8597	Gm48040	0.499658378	0.792550042	0.624307224	5
PEC	8598	1700099I09Rik	0.499656803	0.764100373	0.610965239	5
PEC	8599	Pnck	0.4996566	0.757216619	0.610639493	5
PEC	8600	Cdca5	0.49965623	0.764731227	0.601640307	5
PEC	8601	AU018091	0.499655854	0.821823051	0.621228529	5
PEC	8602	Gm45237	0.49965584	0.73073318	0.603661796	5
PEC	8603	Gm40332	0.499655163	0.759236781	0.603597709	5
PEC	8604	Tnfsfm13	0.499654953	0.77689923	0.617516531	5
PEC	8605	Gm49969	0.499654754	0.747231667	0.605878807	5
PEC	8606	Gm10053	0.499654729	0.797713845	0.621751408	5
PEC	8607	Gm37800	0.499654629	0.811650575	0.610108817	5
PEC	8608	Gm10817	0.499654524	0.760079797	0.633122187	5
PEC	8609	Gm37548	0.499654509	0.834696104	0.610469678	5
PEC	8610	Gm9903	0.499654411	0.748709904	0.600850896	5
PEC	8611	9430002A10Rik	0.499654362	0.770001494	0.616853766	5
PEC	8612	Tcam1	0.499654016	0.778434906	0.604087066	5
PEC	8613	Gm32592	0.499653492	0.789237228	0.603781571	5
PEC	8614	Usp44	0.499652699	0.743411064	0.617395585	5
PEC	8615	Mfsd9	0.499652237	0.74566777	0.595810517	5
PEC	8616	Gm41750	0.499652	0.729121628	0.590544479	5
PEC	8617	Kbtbd6	0.499651756	0.786434175	0.623465154	5
PEC	8618	Zfp605	0.499651616	0.557702654	0.294954103	5
PEC	8619	Gm26739	0.49965149	0.774420957	0.615448003	5
PEC	8620	4933427E11Rik	0.499651368	0.812067507	0.611591622	5
PEC	8621	4930555A03Rik	0.499651329	0.710466001	0.626849616	5
PEC	8622	Cnn1	0.499651304	0.604546288	0.593687258	5
PEC	8623	Gm11472	0.499650816	0.74590859	0.604361922	5
PEC	8624	Gm48697	0.499650786	0.770631175	0.606727882	5
PEC	8625	Adh6a	0.499650029	0.774013454	0.596962777	5
PEC	8626	Gm47578	0.499649598	0.718142802	0.547144695	5
PEC	8627	Gm49376	0.499649337	0.760022231	0.588990543	5
PEC	8628	Gm10029	0.499649283	0.724442523	0.626671214	5
PEC	8629	Aptx	0.499649158	0.512514444	0.359618249	5
PEC	8630	Gm15234	0.499649061	0.578071605	0.396395709	5
PEC	8631	Gm43034	0.499648944	0.752292925	0.60424845	5
PEC	8632	Gm37410	0.499648556	0.813313783	0.63818948	5
PEC	8633	2310074N15Rik	0.499648415	0.727323351	0.599149899	5
PEC	8634	1700054O05Rik	0.499647449	0.79249104	0.595929636	5
PEC	8635	Ik	0.499647101	0.379117094	0.377227544	5
PEC	8636	AI849053	0.499646556	0.737326122	0.605372323	5
PEC	8637	Gm42814	0.499646513	0.754753653	0.609661738	5
PEC	8638	Gm48857	0.499645423	0.737881917	0.591368808	5
PEC	8639	Gm16029	0.499644541	0.814381208	0.633918163	5
PEC	8640	Atg9b	0.499644449	0.684394868	0.607926428	5
PEC	8641	0610009E02Rik	0.49964362	0.474912917	0.263147941	5
PEC	8642	Gm19326	0.4996434	0.785422634	0.6091669	5
PEC	8643	Tff1	0.499642379	0.796379428	0.601735496	5
PEC	8644	Nr2e3	0.49964196	0.537670444	0.587215027	5
PEC	8645	Gm10640	0.499641669	0.791677983	0.58707626	5
PEC	8646	Mmp2	0.499641026	0.667259018	0.596980544	5
PEC	8647	Rab36	0.499640633	0.645462083	0.349611573	5
PEC	8648	Gm32468	0.4996397	0.807022634	0.62168764	5
PEC	8649	Gm10683	0.499639587	0.829805076	0.629660926	5
PEC	8650	Gm47391	0.499638529	0.807179833	0.589407744	5
PEC	8651	Gm20633	0.49963815	0.738733849	0.586837217	5
PEC	8652	Ccr6	0.499637589	0.738455438	0.60260116	5
PEC	8653	B930025P03Rik	0.499637241	0.748898678	0.586569396	5
PEC	8654	Gm37915	0.49963708	0.768972475	0.605932273	5
PEC	8655	Gm19024	0.499636428	0.817137041	0.622006546	5
PEC	8656	Vmn2r86	0.499636371	0.750084693	0.600911368	5
PEC	8657	Cdc6	0.499635683	0.757967834	0.58588669	5
PEC	8658	Gm5628	0.499634906	0.751711179	0.583857786	5
PEC	8659	Olfr1245	0.499634515	0.820393424	0.621291436	5
PEC	8660	Gm15320	0.4996344	0.789113666	0.591911689	5
PEC	8661	F730016J06Rik	0.499634245	0.821876136	0.637814648	5
PEC	8662	Gm3745	0.499633412	0.756401659	0.616392751	5
PEC	8663	H2-Q5	0.499633397	0.722980612	0.596496582	5
PEC	8664	AY512931	0.499633046	0.732104875	0.600725347	5
PEC	8665	Gm28723	0.499632163	0.737313449	0.586757439	5
PEC	8666	Gm43990	0.499631399	0.739538397	0.587346959	5
PEC	8667	Gm5431	0.499631183	0.732999602	0.590249786	5
PEC	8668	Gm3716	0.499630652	0.469551009	0.335322561	5
PEC	8669	Gm4146	0.499630606	0.756224898	0.585355519	5
PEC	8670	Gm4841	0.499630595	0.775295595	0.455574114	5
PEC	8671	Pigq	0.499630436	0.210082501	0.257521978	5
PEC	8672	Gm48565	0.499630261	0.70302516	0.596886747	5
PEC	8673	Pax6	0.499630129	1.419047177	0.594869009	5
PEC	8674	Hcar1	0.499629912	0.732292063	0.589777868	5
PEC	8675	Rpl19-ps3	0.499629826	0.736641498	0.58129218	5
PEC	8676	Gm38534	0.49962946	0.792775343	0.611494947	5
PEC	8677	Ly6g6e	0.499629143	0.735253673	0.595217425	5
PEC	8678	4930594M22Rik-1	0.499628916	0.819999691	0.610402256	5
PEC	8679	Gm32486	0.499628898	0.757677674	0.588787598	5
PEC	8680	Chrna5	0.499628697	0.8148284	0.618931602	5
PEC	8681	Gm43403	0.499628476	0.765455703	0.588830838	5
PEC	8682	Rasgef1a	0.49962815	0.647508955	0.590941948	5
PEC	8683	Gm44843	0.499626463	0.828861177	0.616439092	5
PEC	8684	Hspd1-ps3	0.499626415	0.774709383	0.581515688	5
PEC	8685	Lox	0.499626034	0.673895274	0.576584341	5
PEC	8686	Kcnq2	0.499625985	0.762763964	0.583420023	5
PEC	8687	Gm26512	0.499625441	0.719020201	0.574107449	5
PEC	8688	4930519L02Rik	0.499624871	0.817634156	0.609159389	5
PEC	8689	Gm45231	0.499624781	0.771215651	0.584957718	5
PEC	8690	Lgals8	0.499624673	0.398026098	0.425567227	5
PEC	8691	Gm45469	0.499624502	0.758789553	0.58998993	5
PEC	8692	Gm29676	0.499624298	0.797426893	0.601784203	5
PEC	8693	4930417O13Rik	0.499623943	0.793985064	0.595661702	5
PEC	8694	Synpo2	0.499623709	0.672817512	0.612122978	5
PEC	8695	Fam229a	0.499623565	0.745644744	0.597948013	5
PEC	8696	Gm37226	0.499623361	0.794107285	0.582007791	5
PEC	8697	Gm10252	0.499622936	0.842899425	0.633868099	5
PEC	8698	E330011O21Rik	0.499622731	0.731423507	0.572707338	5
PEC	8699	Ets1	0.499622546	0.248252755	0.317740985	5
PEC	8700	Ak8	0.499622387	0.704197149	0.597758557	5
PEC	8701	Gm15350	0.499622361	0.822391721	0.614005797	5
PEC	8702	Eme1	0.499621937	0.720226286	0.578783174	5
PEC	8703	Fam166a	0.499621433	0.731018905	0.583795078	5
PEC	8704	Lrp8	0.499620857	0.687260213	0.471972815	5
PEC	8705	Gm45431	0.499620386	0.802441239	0.588725392	5
PEC	8706	Gm4600	0.49962006	0.83231368	0.627877499	5
PEC	8707	Gm14411	0.499620053	0.758233341	0.569625989	5
PEC	8708	5430440P10Rik	0.499619923	0.784785548	0.590153289	5
PEC	8709	Gm26558	0.499619914	0.760571395	0.592582791	5
PEC	8710	Hdac9	0.499619775	0.633508665	0.60463542	5
PEC	8711	D030055H07Rik	0.499619532	0.780639646	0.578827612	5
PEC	8712	Gm28041	0.49961899	0.772862367	0.592480998	5
PEC	8713	Pla2g3	0.49961864	0.72802548	0.578157515	5
PEC	8714	Rps6-ps1	0.499617713	0.70788175	0.571071096	5
PEC	8715	Gm48242	0.499616727	0.774951644	0.600889353	5
PEC	8716	Uncx	0.499616152	0.674940706	0.575182308	5
PEC	8717	Gm44821	0.49961594	0.798178154	0.602432553	5
PEC	8718	Olfr1442	0.49961583	0.757542035	0.584916559	5
PEC	8719	Gm35167	0.499615675	0.693054083	0.58117032	5
PEC	8720	Kcng2	0.499615462	0.67408905	0.579604257	5
PEC	8721	Acat3	0.499614835	0.703297404	0.464227048	5
PEC	8722	Gm46447	0.499614758	0.777789613	0.576083114	5
PEC	8723	Creg2	0.499614086	0.716041609	0.584197848	5
PEC	8724	Gm32123	0.499613613	0.793965969	0.619456483	5
PEC	8725	Gm49195	0.499613608	0.736668822	0.575591936	5
PEC	8726	Gm9918	0.499613188	0.752250613	0.5871508	5
PEC	8727	1700019J19Rik	0.499612581	0.739289536	0.569244325	5
PEC	8728	Gm47770	0.499612516	0.732592502	0.584068999	5
PEC	8729	BC016579	0.499612486	0.739362132	0.564634591	5
PEC	8730	Lrrc15	0.499612461	0.794171229	0.583795964	5
PEC	8731	Olfr1105	0.499612179	0.801820642	0.604571985	5
PEC	8732	Olfr808	0.499611526	0.737353216	0.607349715	5
PEC	8733	Gm47439	0.499611251	0.760153915	0.584087173	5
PEC	8734	Gm2581	0.499609984	0.76375385	0.583545809	5
PEC	8735	Gm7575	0.499609846	0.83798029	0.630268121	5
PEC	8736	Gm20560	0.499609135	0.783843319	0.603676735	5
PEC	8737	Islr	0.499608494	0.692731719	0.57384506	5
PEC	8738	Ska1	0.499608394	0.737605387	0.574524148	5
PEC	8739	Dnaaf4	0.49960832	0.778153848	0.5738052	5
PEC	8740	Rpl13-ps3	0.49960812	0.682207593	0.565450971	5
PEC	8741	Platr28	0.499607511	0.758106613	0.580117008	5
PEC	8742	Ccdc142	0.499607158	0.761159154	0.576804167	5
PEC	8743	Lgals12	0.499607146	0.667151584	0.572563434	5
PEC	8744	Rln1	0.499606982	0.723330843	0.604921036	5
PEC	8745	Pgbd5	0.499606868	0.72162416	0.591751799	5
PEC	8746	Nt5dc1	0.499606701	0.417421501	0.245585318	5
PEC	8747	Rnf215	0.499606344	0.331448238	0.320857374	5
PEC	8748	Cnih2	0.499605386	0.730635544	0.566157889	5
PEC	8749	Sfrp4	0.499605235	0.654525416	0.560628189	5
PEC	8750	Il17f	0.499604557	0.744969066	0.568946137	5
PEC	8751	Hrh2	0.499604509	0.702036354	0.576440037	5
PEC	8752	Gm47914	0.499604393	0.758931825	0.56616388	5
PEC	8753	Gm9970	0.499604026	0.718866361	0.564693881	5
PEC	8754	Mettl7a3	0.499603701	0.755977538	0.569588874	5
PEC	8755	4833419F23Rik	0.499603285	0.712667678	0.591981924	5
PEC	8756	Sct	0.499603004	0.717681605	0.580536776	5
PEC	8757	Gm16001	0.499602862	0.719270403	0.573087697	5
PEC	8758	Gm48772	0.499602517	0.731086904	0.56725578	5
PEC	8759	Med26	0.499602056	0.87497166	0.614970258	5
PEC	8760	Gm15829	0.499601903	0.737017539	0.562995164	5
PEC	8761	Gm6394	0.499601892	0.766648416	0.597280837	5
PEC	8762	Gm14421	0.499600311	0.766042327	0.571403502	5
PEC	8763	Adamts13	0.499599962	0.665420604	0.575220553	5
PEC	8764	Klrg1	0.499599857	0.694872092	0.616293058	5
PEC	8765	Col11a2	0.49959959	0.720804973	0.561605463	5
PEC	8766	Vmn2r66	0.499599385	0.8181368	0.595118227	5
PEC	8767	Gm16549	0.499599379	0.796235186	0.598744504	5
PEC	8768	Gm6030	0.499599072	0.742945979	0.561962785	5
PEC	8769	E030044B06Rik	0.499598965	0.732172618	0.565919374	5
PEC	8770	Tmem54	0.499598881	0.65329333	0.578253926	5
PEC	8771	Ccdc96	0.499598533	0.691140392	0.572767228	5
PEC	8772	Vmn2r-ps34	0.499597864	0.771904041	0.568551509	5
PEC	8773	Gsta1	0.499597615	0.698450572	0.571353909	5
PEC	8774	Tssk4	0.499596654	0.765022937	0.570888983	5
PEC	8775	Gm40394	0.499594868	0.73643326	0.5581519	5
PEC	8776	Gm43743	0.499594218	0.75215053	0.576755295	5
PEC	8777	Gm20540	0.499592351	0.782686937	0.604760908	5
PEC	8778	Cfap57	0.499590924	0.708371487	0.557295944	5
PEC	8779	4930579F01Rik	0.49958932	0.740410237	0.577253156	5
PEC	8780	Klri2	0.499588719	0.678474021	0.59679065	5
PEC	8781	Gm47847	0.499588347	0.769369185	0.561275358	5
PEC	8782	Gm32219	0.499588243	0.758704426	0.560747431	5
PEC	8783	A230052G05Rik	0.499588063	0.718592668	0.563414821	5
PEC	8784	Gm5127	0.499587509	0.702379608	0.548581894	5
PEC	8785	Olfr173	0.499587428	0.756709931	0.584659902	5
PEC	8786	Sdr39u1	0.499586838	0.763724882	0.444600203	5
PEC	8787	Rassf4	0.499586548	0.650428173	0.506532339	5
PEC	8788	Nr1h5	0.499586517	0.794958032	0.580681764	5
PEC	8789	D030051J21Rik	0.499586407	0.827694763	0.602698531	5
PEC	8790	Zfp113	0.49958344	0.371112888	0.297931112	5
PEC	8791	Rab19	0.499582493	0.64951465	0.456784929	5
PEC	8792	Gm9812	0.499582245	0.744144191	0.570549298	5
PEC	8793	Gm9929	0.499582184	0.740943972	0.497345826	5
PEC	8794	Gm48544	0.49957919	0.71697935	0.574243083	5
PEC	8795	I0C0044D17Rik	0.499578792	0.790993972	0.592086909	5
PEC	8796	Gm15232	0.499578571	0.725180851	0.570478692	5
PEC	8797	5530400K19Rik	0.49957851	0.762111685	0.600990368	5
PEC	8798	Proscos	0.499577905	0.767828931	0.444889554	5
PEC	8799	Gm6377	0.499577625	0.712146632	0.583930726	5
PEC	8800	Olfr545	0.499576994	0.700696603	0.554446072	5
PEC	8801	Gm43863	0.499576905	0.779811677	0.610152323	5
PEC	8802	Gm15716	0.499576901	0.819867318	0.6260068	5
PEC	8803	Shisa3	0.499576782	0.627682865	0.544585203	5
PEC	8804	Gm9416	0.499576328	0.614312311	0.554613923	5
PEC	8805	C030037D09Rik	0.499576232	0.548796641	0.455486177	5
PEC	8806	Cad	0.499575373	0.554644357	0.352609193	5
PEC	8807	Gm11205	0.499575247	0.745891435	0.580933768	5
PEC	8808	Rbak	0.499574896	0.862313948	0.492340295	5
PEC	8809	Gm50023	0.499574511	0.743801867	0.571301737	5
PEC	8810	Gm14698	0.499573877	0.755211914	0.551455903	5
PEC	8811	Rhox8	0.499573836	0.793942109	0.606349892	5
PEC	8812	A830073O21Rik	0.499573324	0.751810721	0.5555031	5
PEC	8813	Gga3	0.499573209	0.407839478	0.218891541	5
PEC	8814	Gm19437	0.499573058	0.830105924	0.607473732	5
PEC	8815	B020031H02Rik	0.499572215	0.745688683	0.565702982	5
PEC	8816	Plekhb2	0.499572192	0.448597022	0.372863709	5
PEC	8817	Kcnh2	0.499571801	0.659174971	0.541106579	5
PEC	8818	Gssos2	0.499569719	0.779974584	0.615500375	5
PEC	8819	Sptb	0.499569695	0.376482297	0.267896726	5
PEC	8820	Gm48998	0.499569269	0.754318151	0.588734872	5
PEC	8821	Gm35248	0.499569184	0.672915732	0.553787272	5
PEC	8822	Mamdc2	0.499569045	0.664454067	0.572164655	5
PEC	8823	Gm47792	0.499568588	0.805136264	0.596889721	5
PEC	8824	1700054O19Rik	0.499568504	0.762673262	0.584209061	5
PEC	8825	Gm38140	0.499568244	0.699677366	0.569735199	5
PEC	8826	Gm42528	0.499568183	0.644546607	0.541212071	5
PEC	8827	Gm44712	0.499568004	0.744749139	0.541590202	5
PEC	8828	Gm30984	0.4995678	0.65434149	0.556473284	5
PEC	8829	Tmem182	0.499567722	0.673540869	0.558617506	5
PEC	8830	Gm47496	0.499567202	0.779461729	0.542836927	5
PEC	8831	Tnf	0.4995668	0.664184417	0.563764657	5
PEC	8832	Aire	0.499566544	0.731975129	0.541613198	5
PEC	8833	4930556N13Rik	0.499565541	0.720305531	0.539276743	5
PEC	8834	Pla2g1b	0.499565527	0.734445727	0.55504698	5
PEC	8835	Ddx4	0.499564325	0.648285574	0.545916824	5
PEC	8836	Gm12355	0.499564226	0.775259766	0.592971569	5
PEC	8837	1700031P21Rik	0.499563982	0.739784831	0.589918722	5
PEC	8838	Olfr613	0.499563644	0.790555761	0.588995484	5
PEC	8839	Aurkb	0.499563504	0.755625863	0.559520775	5
PEC	8840	Ccno	0.499563334	0.749369535	0.565449221	5
PEC	8841	Gm37843	0.499562342	0.797764326	0.560271974	5
PEC	8842	Gm44154	0.499561722	0.747939778	0.563954453	5
PEC	8843	Ahnak2	0.499561537	0.65417662	0.549317934	5
PEC	8844	Tmprss11b	0.499560687	0.794572603	0.601750871	5
PEC	8845	Erp27	0.499559806	0.695626837	0.550906344	5
PEC	8846	Chaf1a	0.499559667	0.565966969	0.629719923	5
PEC	8847	Gm38642-1	0.499559551	0.80627856	0.601653423	5
PEC	8848	1500012K07Rik	0.499559362	0.771544594	0.554369043	5
PEC	8849	Tnfaip8l3	0.499559225	0.67878214	0.534134117	5
PEC	8850	Cyp11a1	0.499558969	0.736592979	0.558502306	5
PEC	8851	Ltk	0.499558175	0.683302539	0.533790745	5
PEC	8852	Gm29966	0.499558135	0.732493804	0.558467269	5
PEC	8853	Gm9354	0.499556738	0.698464751	0.535240136	5
PEC	8854	S1pr5	0.499556731	0.695489029	0.586213507	5
PEC	8855	Stard6	0.499555285	0.774211704	0.520393131	5
PEC	8856	Glra3	0.499554629	0.723812158	0.548239302	5
PEC	8857	A730082K24Rik	0.499554569	0.758004344	0.560470254	5
PEC	8858	Pdp1	0.499554537	0.682640215	0.481915087	5
PEC	8859	Rbp7	0.499553741	0.684137724	0.543463856	5
PEC	8860	Gm50068	0.499553004	0.756350225	0.557937999	5
PEC	8861	Gm42711	0.499552624	0.748894829	0.557155329	5
PEC	8862	AI463229	0.499552333	0.734502653	0.536126631	5
PEC	8863	Gm12946	0.499551677	0.645581365	0.534452939	5
PEC	8864	Ablim2	0.499551639	0.653920014	0.360767711	5
PEC	8865	Naip1	0.4995511	0.708697675	0.547235605	5
PEC	8866	Glt8d2	0.499550819	0.63743803	0.562277073	5
PEC	8867	4632432E15Rik	0.499550751	0.741007046	0.56779953	5
PEC	8868	9630028B13Rik	0.499550642	0.723527126	0.540854276	5
PEC	8869	Nlgn3	0.499550314	0.725294191	0.554429671	5
PEC	8870	Gm49087	0.499550228	0.742713457	0.553587856	5
PEC	8871	Rd3	0.499549759	0.634722525	0.551554813	5
PEC	8872	Gm36199	0.499548919	0.698600161	0.529173053	5
PEC	8873	Gm11592	0.499548705	0.698389017	0.560879641	5
PEC	8874	Rtp4	0.499548585	0.396964565	0.477550861	5
PEC	8875	Rchy1	0.499548289	0.492730341	0.463776545	5
PEC	8876	Cabyr	0.499548165	0.631792709	0.408849774	5
PEC	8877	Gm41717	0.499547971	0.752188069	0.564468948	5
PEC	8878	Gm37091	0.499547796	0.757831414	0.559938251	5
PEC	8879	Gm8444	0.499547516	0.678175527	0.535459738	5
PEC	8880	M1ap	0.499547146	0.674024648	0.532943908	5
PEC	8881	Gm16302	0.499546747	0.766063591	0.546231493	5
PEC	8882	Vwa5b1	0.499546721	0.704995001	0.546827364	5
PEC	8883	Gm45253	0.499546072	0.750584476	0.559773157	5
PEC	8884	Borcs5	0.499545829	0.554963289	0.305536602	5
PEC	8885	Sympk	0.499545768	0.352400119	0.352561652	5
PEC	8886	Gm10660	0.499544832	0.785385092	0.587137659	5
PEC	8887	Frmpd2	0.499544554	0.66906154	0.535699312	5
PEC	8888	Gm7450	0.499544102	0.755285602	0.550330626	5
PEC	8889	Gm43266	0.499543259	0.750795497	0.533793409	5
PEC	8890	Morn5	0.499542819	0.66898502	0.526160139	5
PEC	8891	Hpcal4	0.499540419	0.725912996	0.547078464	5
PEC	8892	Blk	0.499539043	0.646908177	0.556524803	5
PEC	8893	Slc1a7	0.49953763	0.747322865	0.531093792	5
PEC	8894	Gm10655	0.499536281	0.774582937	0.572118901	5
PEC	8895	Ckm	0.499535081	0.76438214	0.559410186	5
PEC	8896	4921507P07Rik	0.49953469	0.734412562	0.538420703	5
PEC	8897	Shisa2	0.499534573	0.700722781	0.523901213	5
PEC	8898	Gm44613	0.499533675	0.690274646	0.534303413	5
PEC	8899	H2-Eb2	0.499533558	0.696228249	0.555412567	5
PEC	8900	Ppp2r2c	0.499532741	0.686569442	0.524805833	5
PEC	8901	Gm14696	0.499531446	0.733263693	0.548383926	5
PEC	8902	Hrc	0.499531383	0.744377357	0.552078384	5
PEC	8903	Creb3l4	0.499530649	0.701367991	0.529684368	5
PEC	8904	Ntn3	0.499530619	0.776059346	0.578794515	5
PEC	8905	Gm15247	0.499530608	0.793069094	0.586847496	5
PEC	8906	Bmp15	0.499530498	0.687977169	0.533746094	5
PEC	8907	Zic5	0.499530456	0.769359654	0.552817846	5
PEC	8908	Gm20635	0.499530117	0.692186129	0.529783383	5
PEC	8909	Gm21955	0.499529016	0.776299672	0.569746969	5
PEC	8910	Csf2rb2	0.49952856	0.692690268	0.536499258	5
PEC	8911	Majin	0.499528541	0.564466863	0.526192035	5
PEC	8912	Gm15731	0.499526258	0.695092791	0.539338547	5
PEC	8913	Gm17040	0.499526156	0.739865726	0.548481068	5
PEC	8914	Zfp985	0.499526135	0.672187581	0.521500148	5
PEC	8915	Rabl2	0.499526102	0.359741027	0.221334654	5
PEC	8916	Myb	0.499524406	0.780871906	0.55434296	5
PEC	8917	Kcna7	0.499523903	0.739732016	0.53474314	5
PEC	8918	Gm44737	0.499523407	0.718656981	0.550799578	5
PEC	8919	Dact3	0.499523009	0.658520906	0.523595412	5
PEC	8920	Csta2	0.499522837	0.679592362	0.529327571	5
PEC	8921	2010320O07Rik	0.499522289	0.705978417	0.516161913	5
PEC	8922	Gm42863	0.49952224	0.754435604	0.565793298	5
PEC	8923	Gm48362	0.49952191	0.706127815	0.566520965	5
PEC	8924	Tcf24	0.499521177	0.656812142	0.50686764	5
PEC	8925	Gm5121	0.499521162	0.67939199	0.536117072	5
PEC	8926	Tlr1	0.499520243	0.691532014	0.529543303	5
PEC	8927	Gm11168	0.499520162	0.61684268	0.552405871	5
PEC	8928	Chil1	0.499519906	0.629246197	0.560307455	5
PEC	8929	Gm5451	0.499519686	0.727836774	0.55241487	5
PEC	8930	Gm20512	0.499518614	0.695976082	0.538088752	5
PEC	8931	Espnl	0.499518467	0.724554367	0.533031153	5
PEC	8932	Gm6266	0.499517898	0.701787982	0.526122894	5
PEC	8933	Akap5	0.499517744	0.446193188	0.359968792	5
PEC	8934	Cthrc1	0.49951764	0.638029358	0.518676743	5
PEC	8935	Tnfaip3	0.499517053	0.797084015	0.479630645	5
PEC	8936	Ahr	0.499516934	0.350245748	0.210463127	5
PEC	8937	Gm6218	0.499515643	0.68251566	0.515541206	5
PEC	8938	1500002F19Rik	0.499515556	0.674486697	0.540649356	5
PEC	8939	Gm49024	0.499515369	0.704010512	0.523978704	5
PEC	8940	Gm29516	0.499514513	0.705834276	0.518383235	5
PEC	8941	Mmp14	0.499513911	0.588112602	0.463149888	5
PEC	8942	Art5	0.499513711	0.707807445	0.543875042	5
PEC	8943	Gm37244	0.499512712	0.748297678	0.551650223	5
PEC	8944	Gm50386	0.49951257	0.724963239	0.515695231	5
PEC	8945	Prelp	0.499511403	0.614416327	0.522872467	5
PEC	8946	Nrk	0.499511243	0.715519065	0.542881465	5
PEC	8947	Gm9961	0.499511099	0.702243608	0.538884233	5
PEC	8948	Vmn2r18	0.499510206	0.7631716	0.54657483	5
PEC	8949	Gm10433	0.499509487	0.647395105	0.519202292	5
PEC	8950	Gm49636	0.499509452	0.783043224	0.570067391	5
PEC	8951	Gm44065	0.499509022	0.680897743	0.522988117	5
PEC	8952	Diaph3	0.499508943	0.501528376	0.559756127	5
PEC	8953	4833415N18Rik	0.499508879	0.751178103	0.538583587	5
PEC	8954	Cacna2d2	0.499508852	0.680703284	0.509228143	5
PEC	8955	Cfap100	0.499507437	0.681895413	0.524643036	5
PEC	8956	Gm33054	0.499506946	0.689732827	0.535785227	5
PEC	8957	Gm44627	0.499506831	0.794679029	0.548621003	5
PEC	8958	Gm20429	0.499506194	0.68069072	0.529401219	5
PEC	8959	Gm50050	0.499506069	0.6582999	0.537143427	5
PEC	8960	Mxd3	0.499505914	0.677547159	0.519712997	5
PEC	8961	Gm35215	0.499504947	0.775907761	0.575189883	5
PEC	8962	Npr2	0.499504596	0.414987162	0.264789268	5
PEC	8963	Tas1r3	0.499503712	0.732458378	0.520295593	5
PEC	8964	Triml1	0.499503199	0.776990355	0.570989399	5
PEC	8965	Gm28551	0.49950258	0.76850039	0.530729707	5
PEC	8966	4930563E18Rik	0.499501798	0.723825673	0.513888467	5
PEC	8967	Olfr1044	0.499501437	0.721970313	0.51555785	5
PEC	8968	Gm12089	0.499501266	0.670422231	0.514349737	5
PEC	8969	Gm10814	0.499500845	0.72203188	0.507391426	5
PEC	8970	Gm11335	0.499500714	0.684319673	0.525362928	5
PEC	8971	Olfr742	0.499500558	0.777922598	0.554135818	5
PEC	8972	Insm2	0.499500469	0.628545337	0.518823677	5
PEC	8973	Dscc1	0.499500326	0.760678446	0.532539958	5
PEC	8974	Mchr1	0.499500102	0.662453348	0.508589045	5
PEC	8975	Tacr1	0.49949996	0.723456101	0.515224309	5
PEC	8976	Bfsp2	0.499499755	0.684953381	0.530785792	5
PEC	8977	Kcnq3	0.499499579	0.721094503	0.538432454	5
PEC	8978	Ddias	0.49949923	0.722160653	0.523779623	5
PEC	8979	BC023105	0.499497358	0.622958059	0.530061346	5
PEC	8980	A230028O05Rik	0.499496953	0.70612242	0.517932215	5
PEC	8981	E330021D16Rik	0.499496409	0.68735382	0.50330412	5
PEC	8982	Gm7628	0.499496093	0.748141092	0.542427968	5
PEC	8983	A930001A20Rik	0.499495489	0.670701307	0.509845759	5
PEC	8984	Msx2	0.49949429	0.728570668	0.533233612	5
PEC	8985	Gm26629	0.499494206	0.735713707	0.523856659	5
PEC	8986	Mrgprb1	0.499493231	0.777256633	0.552400725	5
PEC	8987	Gm44661	0.49949306	0.690468687	0.517129809	5
PEC	8988	Gm38037	0.499492594	0.732665446	0.512889245	5
PEC	8989	Gm50394	0.499492549	0.712435334	0.520873157	5
PEC	8990	Gm34240	0.499491705	0.599583474	0.524141718	5
PEC	8991	Olfr341	0.49949103	0.766569325	0.551720912	5
PEC	8992	D930015M05Rik	0.49949062	0.717534685	0.538478663	5
PEC	8993	Gm48699	0.499490406	0.728851169	0.507944114	5
PEC	8994	Ckap2l	0.49948963	0.636895441	0.521148633	5
PEC	8995	Fndc8	0.499489364	0.649925799	0.510552461	5
PEC	8996	Gm45924	0.499488369	0.755639778	0.537486883	5
PEC	8997	Gnal	0.499488109	0.637413129	0.393361184	5
PEC	8998	Mfsd13a	0.499487334	0.602931659	0.369598693	5
PEC	8999	Fam124b	0.499485384	0.702812056	0.505524669	5
PEC	9000	Tg	0.499484558	0.665527009	0.512222019	5
PEC	9001	Gm4681	0.499483897	0.701816494	0.510503186	5
PEC	9002	Ins2	0.499483844	0.704572309	0.525497842	5
PEC	9003	Phf11c	0.499483481	0.552623981	0.34971178	5
PEC	9004	Gm5953	0.499482742	0.711314167	0.542818907	5
PEC	9005	Tnfrsf11b	0.499482204	0.5986062	0.503333223	5
PEC	9006	5730437C11Rik	0.499481774	0.682756994	0.519153372	5
PEC	9007	Kif17	0.499481369	0.674096322	0.507749796	5
PEC	9008	Epor	0.499481222	0.687338045	0.460196793	5
PEC	9009	Itgb1bp2	0.499480314	0.677574209	0.51271793	5
PEC	9010	Baiap3	0.499479629	0.605072376	0.510163638	5
PEC	9011	Cstad	0.499479385	0.622270791	0.49583378	5
PEC	9012	Npm2	0.499479353	0.653516716	0.496588137	5
PEC	9013	Dcn	0.499477786	0.590243549	0.495732579	5
PEC	9014	Phf11a	0.499477485	0.648472039	0.517168974	5
PEC	9015	Cd44	0.499477024	0.613920009	0.469979804	5
PEC	9016	Gm47718	0.499476967	0.686943886	0.515627051	5
PEC	9017	Slc19a2	0.499476911	0.520394508	0.280134534	5
PEC	9018	4930597O21Rik	0.499476416	0.708445167	0.504775055	5
PEC	9019	Gm48342	0.499475741	0.716299889	0.523046616	5
PEC	9020	Msr1	0.499475249	0.580057897	0.501614823	5
PEC	9021	Gnat2	0.499474749	0.683274402	0.513051588	5
PEC	9022	Pla2g2c	0.49947467	0.716544817	0.533030035	5
PEC	9023	Gm44957	0.499473997	0.657383678	0.509594374	5
PEC	9024	4933402C06Rik	0.499473348	0.727799698	0.489062195	5
PEC	9025	Mospd4	0.499473343	0.747175831	0.525150229	5
PEC	9026	Vmn2r-ps54	0.499473024	0.649940449	0.539949367	5
PEC	9027	Camkk1	0.4994727	0.613726126	0.505712587	5
PEC	9028	Lypd5	0.499472663	0.687015906	0.52433812	5
PEC	9029	P2rx1	0.499472585	0.575306667	0.527497541	5
PEC	9030	Gm48779	0.499472385	0.656677455	0.522760799	5
PEC	9031	Gm50205	0.499472369	0.690381445	0.528402615	5
PEC	9032	Zfp786	0.499471977	0.705126818	0.501024873	5
PEC	9033	4930429P21Rik	0.499470505	0.749787611	0.541156296	5
PEC	9034	Gtf2f1	0.499470201	0.47148286	0.336410641	5
PEC	9035	Gm12050	0.49947019	0.740958105	0.55214979	5
PEC	9036	Gm37008	0.499470047	0.730936159	0.511144851	5
PEC	9037	Gm973	0.499469894	0.672777486	0.498487386	5
PEC	9038	Gm40910	0.499469298	0.71746736	0.510965005	5
PEC	9039	4930426I24Rik	0.499468387	0.63943204	0.488684081	5
PEC	9040	Lemd1	0.499467525	0.726672748	0.51429051	5
PEC	9041	Gm44877	0.499466606	0.673910231	0.526036587	5
PEC	9042	Nol3	0.499465849	0.479162585	0.421130801	5
PEC	9043	4921504A21Rik	0.499465734	0.611825157	0.464477114	5
PEC	9044	Mx1	0.499465192	0.594022767	0.506856151	5
PEC	9045	Gm42847	0.49946496	0.782141749	0.561200399	5
PEC	9046	Gm38250	0.499464764	0.691109732	0.531922373	5
PEC	9047	Tmem231	0.499463123	0.430180806	0.213095686	5
PEC	9048	Chrne	0.499462211	0.712232874	0.515446768	5
PEC	9049	A030001D20Rik	0.499461638	0.662386816	0.513245869	5
PEC	9050	Gm45890	0.499461388	0.756852146	0.53757222	5
PEC	9051	Adamtsl1	0.499460998	0.513718087	0.491212704	5
PEC	9052	Gm28262	0.499460933	0.75290944	0.556682282	5
PEC	9053	Tlr13	0.499460379	0.591669599	0.494491772	5
PEC	9054	Gm47175	0.499459352	0.640823326	0.515748658	5
PEC	9055	Gm44756	0.499459017	0.697522572	0.502293966	5
PEC	9056	Gm42568	0.499458797	0.687826776	0.486236119	5
PEC	9057	Hesx1	0.499458412	0.614022096	0.500317033	5
PEC	9058	Caps2	0.499458399	0.616549632	0.492357172	5
PEC	9059	Gm27003	0.499458191	0.820923214	0.534402272	5
PEC	9060	C030029H02Rik	0.499458056	0.740428529	0.527054019	5
PEC	9061	Ocstamp	0.499457963	0.691530925	0.510474342	5
PEC	9062	A630010A05Rik	0.499457506	0.691337464	0.497020702	5
PEC	9063	4930432J09Rik	0.4994574	0.710527763	0.500050294	5
PEC	9064	2700068H02Rik	0.499455619	0.706136237	0.498677435	5
PEC	9065	Gm37083	0.499454522	0.718308987	0.504951749	5
PEC	9066	Gm16998	0.499454446	0.687726183	0.489242555	5
PEC	9067	1700100I10Rik	0.499454371	0.760245959	0.52503398	5
PEC	9068	Loxhd1	0.499454046	0.695407334	0.526630712	5
PEC	9069	Gm14412	0.499452995	0.64399861	0.486403169	5
PEC	9070	Xntrpc	0.499452227	0.681898969	0.494606214	5
PEC	9071	Gm805	0.499452132	0.717415639	0.493717767	5
PEC	9072	Bbs4	0.499451671	0.73675011	0.390744527	5
PEC	9073	Gm5547	0.499451572	0.629283044	0.514438547	5
PEC	9074	Gm5741	0.499451136	0.673660515	0.507547448	5
PEC	9075	Topaz1	0.499450959	0.678250709	0.483527588	5
PEC	9076	Gm15533	0.499449661	0.714441224	0.49939518	5
PEC	9077	Carns1	0.499449565	0.666926655	0.508698549	5
PEC	9078	Alox12	0.499449188	0.502262159	0.364946842	5
PEC	9079	Dlgap5	0.499447063	0.688182416	0.488820072	5
PEC	9080	Gm9768	0.499446741	0.641912675	0.498551402	5
PEC	9081	Lipg	0.499446359	0.587913775	0.488962931	5
PEC	9082	Ankle1	0.499446254	0.674951826	0.482979726	5
PEC	9083	C1qtnf1	0.499444703	0.597022203	0.475436883	5
PEC	9084	Gm50299	0.49944464	0.742324352	0.517987697	5
PEC	9085	Klhl8	0.499444451	0.777490832	0.372623299	5
PEC	9086	Lpcat1	0.499443638	0.37222888	0.436129566	5
PEC	9087	Gm43498	0.499443014	0.708524712	0.501710057	5
PEC	9088	Kcnmb3	0.499442829	0.660890136	0.492681871	5
PEC	9089	D5Ertd605e	0.499442227	0.74130528	0.530449096	5
PEC	9090	Ceacam2	0.499441736	0.734662705	0.514625633	5
PEC	9091	Znf41-ps	0.49944162	0.670166983	0.496275722	5
PEC	9092	D730002M21Rik	0.499441416	0.735459472	0.541977868	5
PEC	9093	Pitpnm2	0.499441295	0.515804028	0.414464796	5
PEC	9094	Gm28652	0.499440715	0.774703877	0.545180592	5
PEC	9095	Gm13878	0.499440661	0.717845157	0.488609815	5
PEC	9096	Gm45821	0.499440217	0.793828723	0.571542015	5
PEC	9097	Gm5089	0.499439685	0.712813709	0.515998268	5
PEC	9098	Gpr179	0.499438764	0.652896442	0.483995205	5
PEC	9099	Gm36120	0.499438697	0.714529815	0.506700498	5
PEC	9100	Clec3b	0.499438613	0.574888381	0.49370603	5
PEC	9101	Gm30055	0.499437787	0.681992864	0.503891921	5
PEC	9102	Gm28154	0.499437465	0.700116011	0.497185163	5
PEC	9103	Zkscan7-1	0.499437397	0.684161977	0.497305562	5
PEC	9104	Spaca9	0.499437374	0.600341265	0.48819092	5
PEC	9105	1700105P06Rik	0.499437167	0.649730779	0.473289783	5
PEC	9106	Scn9a	0.499436926	0.668143873	0.502428627	5
PEC	9107	A530001N23Rik	0.499436481	0.740986578	0.508055701	5
PEC	9108	Cmtr1	0.499436368	0.738193511	0.557439699	5
PEC	9109	Gm5093	0.499435967	0.669577458	0.490655495	5
PEC	9110	Rpl36al	0.499435613	0.485557823	0.725968785	5
PEC	9111	Olfr472	0.499435175	0.688064708	0.49998784	5
PEC	9112	Kcnab3	0.499433857	0.616512429	0.476435752	5
PEC	9113	Gata4	0.499433808	0.685001063	0.526357889	5
PEC	9114	Pdia2	0.499433661	0.604467665	0.501650187	5
PEC	9115	Fam186b	0.499433658	0.631021904	0.497284669	5
PEC	9116	Gm39929	0.499433361	0.627220573	0.498991898	5
PEC	9117	Gm9877	0.499433191	0.727146547	0.511776726	5
PEC	9118	Lpar1	0.499432773	0.54660552	0.412812872	5
PEC	9119	Gm31181	0.499431698	0.73834686	0.503446984	5
PEC	9120	Gm29895	0.499431089	0.748343338	0.515852599	5
PEC	9121	Kcnk9	0.499430984	0.739326494	0.512347053	5
PEC	9122	Srpk3	0.499430839	0.634271027	0.485251763	5
PEC	9123	Gm30692	0.499430781	0.685216166	0.507401625	5
PEC	9124	Gm10067	0.49942997	0.736807263	0.513539823	5
PEC	9125	Hes2	0.499428726	0.714504143	0.499810387	5
PEC	9126	3830403N18Rik	0.499428332	0.641634263	0.489513929	5
PEC	9127	B230220B15Rik	0.499427643	0.705567409	0.528759492	5
PEC	9128	Gm12927	0.499427173	0.589915153	0.455356794	5
PEC	9129	Tmod2	0.499427056	0.629848039	0.47206251	5
PEC	9130	4930558J18Rik	0.499424517	0.656046448	0.48363784	5
PEC	9131	Gmnc	0.499424065	0.673457861	0.478098739	5
PEC	9132	P2ry4	0.49942401	0.744296996	0.521467513	5
PEC	9133	Klk14	0.499423891	0.715446277	0.484347173	5
PEC	9134	Gm43435	0.499422804	0.663400433	0.485508975	5
PEC	9135	Ddn	0.499422524	0.541933202	0.506934665	5
PEC	9136	Gm9949	0.499421437	0.707851423	0.487692232	5
PEC	9137	Ccdc150	0.499421255	0.971691721	0.568614191	5
PEC	9138	Gpr182	0.499419712	0.714492705	0.456899224	5
PEC	9139	Skint3	0.499419686	0.574821927	0.477438447	5
PEC	9140	Olfr853	0.499419663	0.746955012	0.524353181	5
PEC	9141	Platr1	0.499419018	0.747806785	0.604907197	5
PEC	9142	Plcb2	0.499418458	0.637903811	0.486450909	5
PEC	9143	Gm16230	0.499418243	0.64264876	0.490298297	5
PEC	9144	B230312C02Rik	0.499418057	0.651951673	0.498392182	5
PEC	9145	Gm30948	0.499417834	0.73314207	0.508097266	5
PEC	9146	Smarca5-ps	0.499417561	0.682462494	0.473242353	5
PEC	9147	Gm19085	0.499417469	0.727652575	0.503090161	5
PEC	9148	Gnpnat1	0.499417462	0.715086867	0.424307511	5
PEC	9149	Gm48933	0.49941456	0.721994388	0.494410085	5
PEC	9150	9230112J17Rik	0.499414541	0.644520835	0.478332899	5
PEC	9151	Slc6a5	0.499414269	0.71621883	0.480311322	5
PEC	9152	C030034L19Rik	0.499414202	0.622327778	0.471431923	5
PEC	9153	Gm31693	0.499414015	0.734813141	0.516545089	5
PEC	9154	Gm28050	0.499413811	0.652926851	0.467485133	5
PEC	9155	Sema6c	0.499413613	0.615310729	0.474310952	5
PEC	9156	Far1os	0.499413344	0.712690584	0.465649388	5
PEC	9157	3110053B16Rik	0.499411657	0.669292457	0.484937227	5
PEC	9158	Gdpd1	0.499411062	0.630486156	0.436494765	5
PEC	9159	Gm43936	0.499411001	0.588865922	0.465461926	5
PEC	9160	Ltf	0.49941095	0.592988391	0.5011106	5
PEC	9161	Dlx6os1	0.499409921	0.645875415	0.488007027	5
PEC	9162	Cyp3a13	0.499409095	0.585263276	0.486422289	5
PEC	9163	Olfr691	0.499408979	0.751440293	0.508403019	5
PEC	9164	Tmem151b	0.49940889	0.636122518	0.464603881	5
PEC	9165	Cdiptos	0.499408643	0.655116693	0.475351961	5
PEC	9166	Gm43473	0.499407457	0.704275082	0.503887379	5
PEC	9167	Vstm2l	0.499407223	0.639762894	0.479230259	5
PEC	9168	Fbxo24	0.499407173	0.599252366	0.475102599	5
PEC	9169	Ptp4a1-1	0.49940699	0.68467928	0.479638222	5
PEC	9170	Tyro3	0.499406421	0.637812917	0.472154868	5
PEC	9171	Ubd	0.499406282	0.448157529	0.4585377	5
PEC	9172	Dnaaf1	0.499406142	0.631417447	0.477289446	5
PEC	9173	E330011M16Rik	0.499405555	0.683562413	0.494430243	5
PEC	9174	Vmn2r13	0.499405279	0.692929503	0.474744676	5
PEC	9175	Lin7b	0.499403681	0.601383605	0.4678964	5
PEC	9176	Tspyl3	0.499403028	0.634024099	0.496241931	5
PEC	9177	Nacad	0.49940256	0.632829397	0.475257288	5
PEC	9178	1700001G17Rik	0.499402446	0.701806321	0.470198537	5
PEC	9179	Tagln3	0.499402261	0.652466471	0.469135479	5
PEC	9180	Traip	0.499402241	0.624980196	0.464517133	5
PEC	9181	2900041M22Rik	0.499400732	0.6253838	0.489248499	5
PEC	9182	Gm48045	0.499399788	0.629944054	0.45872706	5
PEC	9183	Trarg1	0.4993992	0.464571566	0.461323535	5
PEC	9184	Vwa7	0.49939912	0.668430052	0.482282694	5
PEC	9185	Mirt1	0.499398798	0.655877096	0.488706117	5
PEC	9186	Fbn2	0.49939837	0.643963463	0.46674104	5
PEC	9187	Gm15482	0.49939834	0.686954148	0.505356388	5
PEC	9188	Noxo1	0.499398053	0.611555058	0.462092653	5
PEC	9189	Zfp773	0.499397391	0.683684793	0.509897923	5
PEC	9190	Lrriq4	0.499396879	0.626515617	0.466189681	5
PEC	9191	AI427809	0.499395452	0.727045861	0.509774288	5
PEC	9192	Epop	0.4993952	0.631944576	0.465547229	5
PEC	9193	Gm49870	0.499394509	0.751886885	0.526257395	5
PEC	9194	Nefm	0.499394164	0.664766555	0.507969261	5
PEC	9195	Hoxd10	0.499394039	0.436379306	0.436492057	5
PEC	9196	Depdc1a	0.499393475	0.659109387	0.474309475	5
PEC	9197	Gm37867	0.499393399	0.665232881	0.470132193	5
PEC	9198	Ercc6l2	0.499393342	0.487664805	0.311096007	5
PEC	9199	Platr10	0.499392592	0.638368553	0.457708904	5
PEC	9200	Cd248	0.499392197	0.559030684	0.498006666	5
PEC	9201	4933430I17Rik	0.499391664	0.641453146	0.483334952	5
PEC	9202	Gm35455	0.499391537	0.744373075	0.530506133	5
PEC	9203	Gm24893	0.499390994	0.645373705	0.476354803	5
PEC	9204	Gm39317	0.499390582	0.557262106	0.481232157	5
PEC	9205	Npff	0.499390443	0.635026226	0.490151437	5
PEC	9206	Ly6f	0.499389358	0.636777116	0.471440401	5
PEC	9207	9630001P10Rik	0.499388977	0.70938006	0.499243611	5
PEC	9208	Gm47271	0.499388518	0.711618623	0.494405447	5
PEC	9209	Sos1	0.499388059	0.403062325	0.244728993	5
PEC	9210	Unc5a	0.49938749	0.584641223	0.4597647	5
PEC	9211	Asb4	0.499387305	0.657110335	0.485583941	5
PEC	9212	1700001L19Rik	0.499387192	0.680340771	0.489764946	5
PEC	9213	9830004L10Rik	0.499387026	0.643282496	0.495238178	5
PEC	9214	4930513N10Rik	0.499386519	0.671798658	0.471163388	5
PEC	9215	Ccr4	0.499386244	0.643548478	0.499017579	5
PEC	9216	E330023G01Rik	0.499386233	0.729409031	0.484012813	5
PEC	9217	Naip6	0.499384477	0.543603247	0.467449849	5
PEC	9218	Psma8	0.499384086	0.639639856	0.460296376	5
PEC	9219	Olfr912	0.499382655	0.702184393	0.48514455	5
PEC	9220	Gm20045	0.49938224	0.619883349	0.36595467	5
PEC	9221	Shc3	0.499381978	0.556407881	0.487503068	5
PEC	9222	4921529L05Rik	0.499381658	0.710888166	0.48060204	5
PEC	9223	Rbm12b1	0.499381494	0.463762461	0.434578017	5
PEC	9224	Scn3b	0.499381251	0.63714334	0.452833265	5
PEC	9225	Olfr466	0.499381034	0.758343874	0.525447847	5
PEC	9226	Gm47414	0.499380292	0.688857679	0.479496444	5
PEC	9227	Gm14342	0.499379476	0.672060038	0.458824536	5
PEC	9228	Gm47671	0.499379219	0.68331542	0.486211053	5
PEC	9229	Slc6a9	0.499378955	0.791301326	0.522736074	5
PEC	9230	Ppp1r3d	0.499377602	0.606908803	0.469727829	5
PEC	9231	Zfp990	0.499377158	0.669280194	0.478054451	5
PEC	9232	Myl3	0.49937653	0.616328403	0.470513431	5
PEC	9233	Olfr1123	0.499376501	0.739336818	0.496682695	5
PEC	9234	Gm3839	0.499376431	0.63816064	0.448280772	5
PEC	9235	Atoh7	0.499376379	0.659185929	0.469037177	5
PEC	9236	Fam83c	0.499376216	0.63637252	0.480187828	5
PEC	9237	Gm2449	0.499376172	0.60229976	0.458819602	5
PEC	9238	Hey2	0.499375555	0.600859591	0.457804659	5
PEC	9239	Gm26559	0.49937523	0.64112451	0.479374138	5
PEC	9240	Pou2f3	0.499375049	0.604523407	0.471201782	5
PEC	9241	Ogn	0.499374461	0.554071268	0.479579703	5
PEC	9242	Cd19	0.499374308	0.570420082	0.555750692	5
PEC	9243	Gm12500	0.499374122	0.692066796	0.466334487	5
PEC	9244	Pdxp	0.499373933	0.632035243	0.490480367	5
PEC	9245	Fndc1	0.499373471	0.585342307	0.487609167	5
PEC	9246	Maats1	0.499373191	0.653231449	0.457263199	5
PEC	9247	Gm49314	0.499372788	0.696907451	0.477106603	5
PEC	9248	Rcor2	0.499372032	0.542291717	0.445551016	5
PEC	9249	Pld6	0.499371231	0.58713905	0.455773158	5
PEC	9250	Rnd1	0.499371203	0.439773151	0.437088555	5
PEC	9251	Gm14396	0.499370975	0.578152662	0.447045857	5
PEC	9252	Gm10419	0.49936945	0.631278208	0.480889027	5
PEC	9253	Grik2	0.499369273	0.613832133	0.351124624	5
PEC	9254	Hoxa1	0.499368951	0.640012402	0.453150615	5
PEC	9255	Gm38944	0.499368885	0.619881659	0.471304699	5
PEC	9256	Jrkl	0.499368839	0.48164193	0.388711742	5
PEC	9257	4930578M01Rik	0.499368261	0.964557597	0.436724245	5
PEC	9258	Zkscan4	0.499367049	0.611707392	0.472040107	5
PEC	9259	Kndc1	0.499366584	0.694013322	0.488559504	5
PEC	9260	Gm18451	0.49936617	0.675578888	0.468907056	5
PEC	9261	Olfr1393	0.49936605	0.696216515	0.469467795	5
PEC	9262	Fcnaos	0.499365814	0.687762357	0.473874369	5
PEC	9263	G430095P16Rik	0.499365411	0.65523081	0.499197384	5
PEC	9264	4831440D22Rik	0.499364813	0.76880689	0.563881046	5
PEC	9265	CAAA01066123.1	0.499364519	0.658002489	0.459858554	5
PEC	9266	Cd300lb	0.499364216	0.618162789	0.492690902	5
PEC	9267	Adamts4	0.499364042	0.620777579	0.49020355	5
PEC	9268	4930578M07Rik	0.49936349	0.643026463	0.45574547	5
PEC	9269	Gm10269	0.499363186	0.638518215	0.456492456	5
PEC	9270	Gm38152	0.499363162	0.6881349	0.47035667	5
PEC	9271	Glipr1	0.499361957	0.570409043	0.422447068	5
PEC	9272	Gm47818	0.499361931	0.65621676	0.470984646	5
PEC	9273	4933429O19Rik	0.499361744	0.734077979	0.507613779	5
PEC	9274	Gm12106	0.499361667	0.698040381	0.471527917	5
PEC	9275	4933424G05Rik	0.499360761	0.64159948	0.473963895	5
PEC	9276	Parl	0.499360474	0.213624251	0.203603901	5
PEC	9277	Dpf1	0.499360184	0.655796983	0.482880287	5
PEC	9278	Tmprss4	0.499359385	0.675634869	0.467804908	5
PEC	9279	AA467197	0.499359211	0.502919924	0.452936606	5
PEC	9280	Gm21188	0.499358965	0.586265688	0.455848289	5
PEC	9281	Cldn6	0.499358827	0.648739879	0.461514187	5
PEC	9282	Cfap157	0.499358681	0.649929225	0.478082176	5
PEC	9283	Gm29629	0.49935754	0.659056521	0.465195279	5
PEC	9284	Mtfmt	0.499356944	0.423332963	0.333169309	5
PEC	9285	Gm45807	0.499356652	0.679791657	0.481226644	5
PEC	9286	Cdca7	0.499355382	0.642416527	0.457923186	5
PEC	9287	Atp13a4	0.49935519	0.628085562	0.460325712	5
PEC	9288	9630028I04Rik	0.499354954	0.671298622	0.457933225	5
PEC	9289	Gm16548	0.499354618	0.663989921	0.504388324	5
PEC	9290	Arhgap20	0.499354251	0.650524382	0.438080266	5
PEC	9291	Gm45752	0.499352357	0.66498607	0.48905345	5
PEC	9292	Pmepa1os	0.499351772	0.658693325	0.490457066	5
PEC	9293	Stox1	0.499351617	0.636582279	0.442135961	5
PEC	9294	Ephb6	0.499351506	0.683291724	0.462835993	5
PEC	9295	Tmem202	0.499350913	0.66857064	0.456349693	5
PEC	9296	Gm49768	0.499350469	0.614418297	0.448349519	5
PEC	9297	Meiob	0.49935001	0.59541225	0.472169345	5
PEC	9298	Gm17399	0.49935001	0.575298644	0.449049767	5
PEC	9299	Appbp2os	0.49934885	0.738364701	0.431865483	5
PEC	9300	Gm50388	0.499348074	0.694634562	0.488561545	5
PEC	9301	Ccdc88b	0.499347293	0.590921459	0.458804399	5
PEC	9302	Sap25	0.499346913	0.654580798	0.443951614	5
PEC	9303	Col6a1	0.499346591	0.543644634	0.485827018	5
PEC	9304	Ccdc153	0.499345929	0.65855811	0.449957658	5
PEC	9305	Frmd3	0.499345639	0.605594364	0.452551029	5
PEC	9306	Gm36823	0.499345469	0.770601873	0.524297105	5
PEC	9307	Odf4	0.499345173	0.633400387	0.473728248	5
PEC	9308	Sacm1l	0.499345042	0.522859174	0.340046345	5
PEC	9309	Tmem184b	0.499344935	0.483140714	0.345707845	5
PEC	9310	Alox8	0.499344745	0.62205891	0.441434802	5
PEC	9311	Aoc3	0.499344463	0.571428545	0.443442564	5
PEC	9312	Slc6a2	0.499344034	0.663477048	0.481665237	5
PEC	9313	Sh2d1b1	0.49934387	0.554094632	0.458736865	5
PEC	9314	Gm47772	0.499343381	0.597126341	0.449355847	5
PEC	9315	Wnt8b	0.499343313	0.560703877	0.459446937	5
PEC	9316	Gm44771	0.499343185	0.622320253	0.444191106	5
PEC	9317	Ppfia3	0.499343005	0.609834912	0.44266284	5
PEC	9318	Efcab11	0.499342955	0.587638342	0.455490356	5
PEC	9319	AI593442	0.49934269	0.623764951	0.472192785	5
PEC	9320	Gstt1	0.499342271	0.228693594	0.288850333	5
PEC	9321	Gm19000	0.499342215	0.705952087	0.514938073	5
PEC	9322	Knl1	0.49934132	0.538489559	0.415425383	5
PEC	9323	A730036I17Rik	0.499341214	0.7207278	0.459926331	5
PEC	9324	Gm13033	0.499341017	0.645165018	0.441446699	5
PEC	9325	Rtn4rl1	0.499340776	0.512864301	0.361164753	5
PEC	9326	Gm45242	0.499340339	0.665807638	0.473482187	5
PEC	9327	Gm26770	0.499339977	0.710279657	0.491958057	5
PEC	9328	Sep/06	0.499339699	0.529776493	0.46686193	5
PEC	9329	Gm41506	0.499339371	0.655697113	0.444031795	5
PEC	9330	Tekt2	0.499338835	0.581209178	0.435835653	5
PEC	9331	Spin4	0.499337053	0.625342115	0.449509565	5
PEC	9332	Nmral1	0.499336975	0.468704649	0.340287633	5
PEC	9333	Gm28731	0.499336896	0.710766032	0.483339548	5
PEC	9334	Gm9817	0.499334737	0.665990732	0.492383459	5
PEC	9335	Trnp1	0.499334414	0.607245495	0.449222491	5
PEC	9336	Gm2788	0.499333638	0.688827258	0.500790468	5
PEC	9337	Gm14027	0.499333502	0.648154322	0.449712235	5
PEC	9338	Snai1	0.499332656	0.536152365	0.440977853	5
PEC	9339	Mc5r	0.499332617	0.629149222	0.459827252	5
PEC	9340	Smc2os	0.499332524	0.661730051	0.453014012	5
PEC	9341	Uba1y	0.4993325	0.72302763	0.497654007	5
PEC	9342	F2rl1	0.499332103	0.306832824	0.21140358	5
PEC	9343	Gm11491	0.499331691	0.627633178	0.449886429	5
PEC	9344	Gm15672	0.499331425	0.708925665	0.493193766	5
PEC	9345	A030005L19Rik	0.499331143	0.659386674	0.437012149	5
PEC	9346	Dgkq	0.499329503	0.663000792	0.439206248	5
PEC	9347	E030037K01Rik	0.499328056	0.649805318	0.45380755	5
PEC	9348	Podxl2	0.499327549	0.621852309	0.435402571	5
PEC	9349	Bhlhe22	0.499326995	0.617733664	0.479160103	5
PEC	9350	Nxnl1	0.499325324	0.625227428	0.457525168	5
PEC	9351	Rgs17	0.499325095	0.600314139	0.430804646	5
PEC	9352	Spin2c	0.499324866	0.681156356	0.464334297	5
PEC	9353	Gm18890	0.499323986	0.656957382	0.437171588	5
PEC	9354	Gm42653	0.499323902	0.713876209	0.480030451	5
PEC	9355	Colca2	0.499323774	0.594099114	0.465781576	5
PEC	9356	Eldr	0.499323027	0.591280177	0.440712662	5
PEC	9357	Clec4e	0.49932242	0.553815526	0.472961785	5
PEC	9358	Myh7	0.499322252	0.673988398	0.480426893	5
PEC	9359	Olfr1419	0.499321852	0.67186605	0.470287295	5
PEC	9360	Gm24045	0.499321279	0.62058671	0.44588681	5
PEC	9361	Prelid2	0.499320578	0.402609468	0.416844979	5
PEC	9362	Efna3	0.499320043	0.606019554	0.4503484	5
PEC	9363	G730003C15Rik	0.499319764	0.462065503	0.386093959	5
PEC	9364	Dnd1	0.499318885	0.634698185	0.431608316	5
PEC	9365	Gm20655	0.499318016	0.713451454	0.479599224	5
PEC	9366	Gm44037	0.499317418	0.598863704	0.429760543	5
PEC	9367	Ier5l	0.499316685	0.503694268	0.266236321	5
PEC	9368	Armcx6	0.499314883	0.591318523	0.435741944	5
PEC	9369	Gabrg1	0.499314853	0.600703385	0.440439759	5
PEC	9370	Gm10038	0.499312857	0.680668358	0.485802185	5
PEC	9371	Gm34016	0.499312575	0.649161754	0.456275038	5
PEC	9372	Crip3	0.499311332	0.655084204	0.452362839	5
PEC	9373	Gm33378	0.499311279	0.66975919	0.473676641	5
PEC	9374	Gm4724	0.499310451	0.631373326	0.460232683	5
PEC	9375	Lefty1	0.499310436	0.612289703	0.446574018	5
PEC	9376	Dhx9	0.499309724	0.449713176	0.369997131	5
PEC	9377	Zfp879	0.499309656	0.665977778	0.442033402	5
PEC	9378	Wipf1	0.499309646	0.385069407	0.32928281	5
PEC	9379	Tacc3	0.499309509	0.616009991	0.429210623	5
PEC	9380	Atp6v0a4	0.499308418	0.464362227	0.830546302	5
PEC	9381	2810459M11Rik	0.499308178	0.657567245	0.426356582	5
PEC	9382	Frmpd3	0.499307095	0.66264333	0.346396002	5
PEC	9383	Myocd	0.499306673	0.603534952	0.467881416	5
PEC	9384	A530088E08Rik	0.499305302	0.517635929	0.459287219	5
PEC	9385	Olfr1221	0.499304163	0.705903614	0.502776331	5
PEC	9386	B4galt2	0.499303987	0.644322255	0.476099699	5
PEC	9387	Hpcal1	0.499303622	0.390004719	0.446394743	5
PEC	9388	Tnnt1	0.499303331	0.623716946	0.443257202	5
PEC	9389	Rs1	0.499303075	0.689817083	0.474550441	5
PEC	9390	Gm5784	0.499302184	0.624148909	0.441789461	5
PEC	9391	Fbxw10	0.499300523	0.545563526	0.423595466	5
PEC	9392	Lor	0.499300416	0.562172803	0.434747299	5
PEC	9393	Gm42460	0.499300378	0.653990523	0.440651776	5
PEC	9394	Txlnb	0.499300221	0.60498997	0.444859475	5
PEC	9395	Gvin1	0.499299881	0.482362219	0.457671259	5
PEC	9396	Klrb1f	0.499299118	0.512234057	0.463847399	5
PEC	9397	Wfikkn2	0.499298728	0.659161443	0.476821721	5
PEC	9398	Pdzd7	0.49929832	0.571008064	0.430583105	5
PEC	9399	Tunar	0.499298218	0.703977061	0.47085125	5
PEC	9400	Gm12472	0.499295515	0.643790056	0.425834286	5
PEC	9401	Gm42851	0.499295287	0.6944896	0.479138162	5
PEC	9402	Gm36879	0.499293892	0.595031855	0.46676096	5
PEC	9403	Ap1s2	0.499292878	0.524399837	0.488232979	5
PEC	9404	Caskin1	0.49929274	0.612158076	0.438955457	5
PEC	9405	Lilr4b	0.499290698	0.577043971	0.479499386	5
PEC	9406	Lhfpl5	0.499290654	0.62385942	0.438890071	5
PEC	9407	Gm47863	0.499290534	0.56467112	0.427289928	5
PEC	9408	Gm13226	0.499289816	0.595380264	0.425630137	5
PEC	9409	Slc9b2	0.499289597	0.610621327	0.430398444	5
PEC	9410	Gm44907	0.499288331	0.635008	0.435709293	5
PEC	9411	Gm29455	0.499288144	0.658181281	0.429306744	5
PEC	9412	Alx1	0.499287828	0.566825187	0.429261704	5
PEC	9413	Gm48529	0.499287608	0.677501611	0.499011146	5
PEC	9414	Qrfp	0.499286448	0.620930062	0.437831488	5
PEC	9415	Traf6	0.49928641	0.575650743	0.315891097	5
PEC	9416	Tnfrsf9	0.499286405	0.54647281	0.427458941	5
PEC	9417	Gm10044	0.499284782	0.610711219	0.433671887	5
PEC	9418	Fbxl22	0.499284633	0.650127293	0.427623661	5
PEC	9419	Gm26714	0.499284346	0.549122515	0.448584285	5
PEC	9420	Alpk3	0.499284278	0.764985945	0.417248847	5
PEC	9421	Gm9725	0.499283903	0.644330862	0.376369696	5
PEC	9422	Dpysl5	0.49928324	0.648198551	0.436426386	5
PEC	9423	Pcdh15	0.49928294	0.597665564	0.333598583	5
PEC	9424	Hpdl	0.499282525	0.622494152	0.461277393	5
PEC	9425	Mdm4-ps	0.499282058	0.647069404	0.481549125	5
PEC	9426	Ltb4r2	0.499280741	0.632429971	0.430600121	5
PEC	9427	Gm26873	0.499280231	0.477205998	0.339636245	5
PEC	9428	1700029F12Rik	0.499279877	0.696556464	0.497965829	5
PEC	9429	Atp5l2-ps	0.499279765	0.580803905	0.450840612	5
PEC	9430	Slc8a1	0.49927875	0.044835196	0.223008646	5
PEC	9431	Gm15729	0.499278064	0.672050385	0.454677668	5
PEC	9432	Tsen2	0.499277998	0.716741018	0.413107872	5
PEC	9433	Pkd1l2	0.499277842	0.623821993	0.451158096	5
PEC	9434	Ch25h	0.499277827	0.501179306	0.437695269	5
PEC	9435	Gm45889	0.499277364	0.694152594	0.459000136	5
PEC	9436	E2f8	0.499276372	0.685020198	0.464479676	5
PEC	9437	Myo15	0.49927596	0.858491786	0.538733374	5
PEC	9438	Olfr1535	0.49927561	0.675041335	0.469959036	5
PEC	9439	Klrc2	0.499275351	0.471395655	0.478073079	5
PEC	9440	Ncaph	0.499273622	0.599488082	0.422181856	5
PEC	9441	Trim45	0.499272716	0.570716173	0.422128257	5
PEC	9442	Usp35	0.499271889	0.568497595	0.4154181	5
PEC	9443	Themis2	0.499271433	0.524789285	0.418690355	5
PEC	9444	Ccdc116	0.499271392	0.632131086	0.447277296	5
PEC	9445	Gm10366	0.499270702	0.635646399	0.428008769	5
PEC	9446	Olfr734	0.49927064	0.715674461	0.496436704	5
PEC	9447	1700006J14Rik	0.499270275	0.645001438	0.471484435	5
PEC	9448	Apex1	0.499270152	0.582593	0.427075406	5
PEC	9449	Gm43689	0.499269794	0.593083719	0.4303954	5
PEC	9450	Gm43172	0.499269235	0.599861872	0.421213335	5
PEC	9451	Gm11940	0.499269038	0.619596159	0.434599925	5
PEC	9452	4930532G15Rik	0.499268626	0.664158024	0.462201506	5
PEC	9453	Pabpc1l	0.499266195	0.554624278	0.416157491	5
PEC	9454	Dact1	0.49926616	0.577107036	0.413686836	5
PEC	9455	Trim43b	0.499265494	0.597191852	0.439228184	5
PEC	9456	Scarna2	0.499264266	0.552022644	0.428626744	5
PEC	9457	Gm34639	0.499263315	0.69414207	0.48452435	5
PEC	9458	Prss30	0.499262264	0.639363682	0.455403766	5
PEC	9459	Eomes	0.49926225	0.607209054	0.481705655	5
PEC	9460	9330121K16Rik	0.499261749	0.688999485	0.439309434	5
PEC	9461	Rsf1os2	0.499259787	0.655576396	0.430187758	5
PEC	9462	Rps8-ps3	0.499259642	0.666825194	0.447075525	5
PEC	9463	Gm17435	0.49925929	0.619603585	0.463425867	5
PEC	9464	Gm15420	0.499259236	0.585333845	0.429396018	5
PEC	9465	Zdhhc16	0.499259138	0.759457275	0.480827287	5
PEC	9466	Gm13963	0.499258906	0.692834428	0.488560613	5
PEC	9467	Ube2e1	0.49925787	0.545533042	0.334049847	5
PEC	9468	Trim43c	0.499257737	0.583856859	0.41897217	5
PEC	9469	Vmn2r74	0.499257415	0.590383249	0.444277647	5
PEC	9470	Cd276	0.499257088	0.645260382	0.426170263	5
PEC	9471	Hist1h2bk	0.499256615	0.600568301	0.41211755	5
PEC	9472	Gm13194	0.49925624	0.638516747	0.424318467	5
PEC	9473	Adnp	0.499255278	0.627004918	0.436640995	5
PEC	9474	Il1rl2	0.499254729	0.600383374	0.429446884	5
PEC	9475	Sirpb1a	0.499253859	0.51723604	0.431852837	5
PEC	9476	Map2k6	0.499252706	0.501400683	0.283653637	5
PEC	9477	Gm17814	0.499252688	0.543077827	0.432941543	5
PEC	9478	Gm10384	0.499252662	0.621443189	0.410029678	5
PEC	9479	Trpc6	0.499251646	0.493060439	0.406485923	5
PEC	9480	Col6a2	0.49925138	0.554303837	0.407060583	5
PEC	9481	Pnoc	0.499251251	0.685564477	0.456280313	5
PEC	9482	Stag3	0.499251198	0.637516653	0.439592102	5
PEC	9483	Gm16853	0.499251053	0.597319815	0.420309795	5
PEC	9484	Ripk3	0.499250751	0.576047834	0.435708583	5
PEC	9485	Gm20703	0.499250473	0.583058706	0.41281681	5
PEC	9486	Gm37372	0.49925024	0.658933759	0.450431574	5
PEC	9487	Cd14	0.499250075	0.389084818	0.413769661	5
PEC	9488	Gm12250	0.499249965	0.449136914	0.405109999	5
PEC	9489	Vmn2r22	0.499249576	0.658712216	0.448736278	5
PEC	9490	Gm10310	0.499249042	0.698349253	0.505878706	5
PEC	9491	4933433N18Rik	0.499248504	0.637330236	0.420238888	5
PEC	9492	Ssu2	0.499248447	0.504890964	0.444592744	5
PEC	9493	D430040D24Rik	0.499248337	0.597706449	0.452327068	5
PEC	9494	Gm18113	0.499248307	0.547686724	0.405675181	5
PEC	9495	Gm31138	0.499247519	1.123040251	0.69248916	5
PEC	9496	1700015O11Rik	0.49924725	0.637312642	0.406994201	5
PEC	9497	Zfp354c	0.499246699	0.738482472	0.397265884	5
PEC	9498	Sgo1	0.49924656	0.618078951	0.420381626	5
PEC	9499	Gm40660	0.499246227	0.678676275	0.435400082	5
PEC	9500	Amigo2	0.499245787	0.58332668	0.418330574	5
PEC	9501	Dnajb13	0.499245126	0.525142373	0.416980776	5
PEC	9502	Gm31848	0.499244687	0.814450572	0.43313898	5
PEC	9503	Npy1r	0.499244628	0.558863526	0.40231559	5
PEC	9504	Tssk6	0.499244238	0.652351178	0.44557547	5
PEC	9505	5430427O19Rik	0.499243116	0.545581433	0.411502851	5
PEC	9506	Gm35507	0.499242022	0.673606241	0.424362891	5
PEC	9507	Nudt17	0.499241842	0.54552733	0.408376442	5
PEC	9508	Kif2c	0.499241813	0.629164708	0.42486962	5
PEC	9509	Gm43311	0.49924162	0.615123369	0.400782193	5
PEC	9510	Ppp1r3c	0.499241343	0.549334866	0.41257123	5
PEC	9511	Calhm6	0.499240197	0.574582044	0.456151874	5
PEC	9512	Klhl31	0.499239995	1.116523106	0.521217361	5
PEC	9513	Gm36246	0.499238826	0.590963535	0.426316432	5
PEC	9514	Kif26a	0.499238328	0.399508273	0.403014539	5
PEC	9515	Rad51ap1	0.499237965	0.594873426	0.41915909	5
PEC	9516	Wdr44	0.499237638	0.499418606	0.343390778	5
PEC	9517	Siglech	0.499237052	0.472697627	0.444279327	5
PEC	9518	Gm43540	0.49923698	0.656407778	0.456481001	5
PEC	9519	Orc6	0.499236872	0.40100325	0.367981641	5
PEC	9520	Gm19569	0.499236405	0.634188173	0.44153423	5
PEC	9521	Epb41l2	0.499236334	0.461250379	0.352946725	5
PEC	9522	Cd109	0.499236199	0.54579463	0.419752301	5
PEC	9523	Gm30698	0.499236088	0.594288648	0.397958273	5
PEC	9524	4930563M21Rik	0.499235488	0.596487133	0.404097661	5
PEC	9525	Zkscan2	0.499235477	0.63519862	0.432467553	5
PEC	9526	Pip5k1a	0.49923459	0.360900773	0.244675212	5
PEC	9527	Trib3	0.499233608	0.536646012	0.416872165	5
PEC	9528	Enox1	0.499233569	0.379043877	0.330310412	5
PEC	9529	C030014I23Rik	0.499233498	0.597784859	0.434917249	5
PEC	9530	Nrgn	0.499232289	0.340897889	0.425214654	5
PEC	9531	C230013L11Rik	0.499231629	0.590301095	0.402772199	5
PEC	9532	Fcrla	0.499231563	0.502636577	0.448833773	5
PEC	9533	Asb18	0.499229436	0.669672747	0.438157172	5
PEC	9534	Olfr901	0.499227695	0.626933177	0.446757936	5
PEC	9535	1700030C10Rik-1	0.499226991	0.562455747	0.421727755	5
PEC	9536	Wfikkn1	0.4992267	0.76230209	0.442763256	5
PEC	9537	Arf4os	0.499226244	0.597194684	0.419335451	5
PEC	9538	Crybg2	0.49922591	0.883857177	0.465368773	5
PEC	9539	Gm47237	0.499225012	0.658979241	0.461437339	5
PEC	9540	Mfsd6	0.499224499	0.499795172	0.344091757	5
PEC	9541	Gm49871	0.499224162	0.590772339	0.420292854	5
PEC	9542	Phyhd1	0.499224121	0.625592073	0.435782096	5
PEC	9543	Gm2814	0.499222911	0.595259614	0.400270478	5
PEC	9544	9930012K11Rik	0.499222106	0.534863089	0.396013559	5
PEC	9545	Dnajc7	0.499221664	0.362243477	0.403132423	5
PEC	9546	Olfr1380	0.499221123	0.650740086	0.450639609	5
PEC	9547	Spdl1	0.499220518	0.561194304	0.400261122	5
PEC	9548	Gm13199	0.499220135	0.628702977	0.416223115	5
PEC	9549	Catsperz	0.499219913	0.587706487	0.408321195	5
PEC	9550	Nt5c1b	0.499219465	0.585644125	0.40439666	5
PEC	9551	Gm28982	0.499219078	0.593695248	0.410325045	5
PEC	9552	Gm17745	0.499218936	0.508764	0.41171993	5
PEC	9553	Tti2	0.499217688	0.519379201	0.431079067	5
PEC	9554	Tnfsf9	0.499217486	0.539562846	0.390580494	5
PEC	9555	Pf4	0.499216918	0.371401953	0.406322074	5
PEC	9556	Atp1a3	0.499216569	0.562194499	0.408286866	5
PEC	9557	Hoxa3	0.499216387	0.648248928	0.452095122	5
PEC	9558	Sdcbp2	0.499216346	0.573334427	0.413605814	5
PEC	9559	Grin1	0.499215711	0.61563041	0.423088813	5
PEC	9560	Ip6k3	0.499215277	0.520306665	0.399196505	5
PEC	9561	Gm13814	0.49921464	0.52597288	0.415070789	5
PEC	9562	Fgf18	0.4992146	0.576015978	0.403115316	5
PEC	9563	Ccdc8	0.499214584	0.767391078	0.520418283	5
PEC	9564	B930094E09Rik	0.499214581	0.612664195	0.446333	5
PEC	9565	Ccdc73	0.499213474	0.61462137	0.363535453	5
PEC	9566	Gm50037	0.499213265	0.64071253	0.435423611	5
PEC	9567	Ttc41	0.499212794	0.833443562	0.477474639	5
PEC	9568	Jph1	0.499212166	0.57368538	0.402830452	5
PEC	9569	Chrnb3	0.499211918	0.675610123	0.447443953	5
PEC	9570	Grin3b	0.499210575	0.574966569	0.409716649	5
PEC	9571	Sh3pxd2b	0.499210358	0.578113168	0.392238654	5
PEC	9572	4930421C12Rik	0.499210009	0.600955447	0.421618135	5
PEC	9573	Gm9403	0.499209802	0.647139556	0.427927772	5
PEC	9574	Mkx	0.499209434	0.498178377	0.425651761	5
PEC	9575	Vmn1r198	0.499208829	0.646336951	0.415926544	5
PEC	9576	Gm6475	0.499208826	0.60098143	0.427491626	5
PEC	9577	2610016A17Rik	0.4992083	0.486649699	0.411460234	5
PEC	9578	4930481B07Rik	0.499208138	0.592100743	0.403802796	5
PEC	9579	Gm1123	0.499207622	0.5863278	0.399794438	5
PEC	9580	Vmn1r85	0.499207049	1.120797784	0.643345123	5
PEC	9581	Gm5129	0.49920703	0.631283849	0.423488798	5
PEC	9582	Dynlt1f	0.499206924	0.627731254	0.482049604	5
PEC	9583	2700069I18Rik	0.499205848	0.627808975	0.437065178	5
PEC	9584	Olfr177	0.499205363	0.701049602	0.464832854	5
PEC	9585	Gm9696	0.499204861	0.671420257	0.440781555	5
PEC	9586	Neurl1a	0.49920238	0.566143826	0.401391115	5
PEC	9587	Gm45546	0.499201982	0.611223324	0.419938377	5
PEC	9588	Gm19194	0.499201852	0.609937231	0.43185836	5
PEC	9589	Irx3os	0.499200488	0.587280425	0.408652757	5
PEC	9590	Gata6	0.499199207	0.506611048	0.414293472	5
PEC	9591	Tnfrsf4	0.499198916	0.506394115	0.426413141	5
PEC	9592	A330049N07Rik	0.499198826	0.592256361	0.469900334	5
PEC	9593	Loxl4	0.499198454	0.544079872	0.413454917	5
PEC	9594	Gm47270	0.499196801	0.611057052	0.408085727	5
PEC	9595	Fam177a	0.499196542	0.600814119	0.42848894	5
PEC	9596	Sap18b	0.499196007	0.655616977	0.474532462	5
PEC	9597	Aimp2	0.499195642	0.570477028	0.399497076	5
PEC	9598	Kcnmb4	0.499194188	0.542639775	0.390738051	5
PEC	9599	Gm47860	0.499192514	0.652259143	0.474510777	5
PEC	9600	Ccne1	0.499192276	0.598817777	0.408445663	5
PEC	9601	Tnfaip6	0.499191923	0.645710142	0.448391093	5
PEC	9602	Gm42759	0.499191148	0.616752375	0.456937435	5
PEC	9603	Srms	0.499190833	0.515876211	0.395968914	5
PEC	9604	E330020D12Rik	0.499189799	0.516968054	0.392184843	5
PEC	9605	1700081N11Rik	0.499189664	0.414869805	0.325698979	5
PEC	9606	Gm16251	0.499189315	0.694229554	0.445428434	5
PEC	9607	Vmn1r29	0.499189106	0.666995939	0.444562524	5
PEC	9608	Gm43621	0.499188113	0.595412655	0.439439445	5
PEC	9609	Gm44053	0.499188097	0.587602496	0.394620036	5
PEC	9610	B3gnt5	0.499187698	0.472478693	0.408758642	5
PEC	9611	Sv2c	0.499186731	0.574175778	0.384257344	5
PEC	9612	Fut4	0.499185874	0.561369481	0.414786834	5
PEC	9613	Olfr1467	0.499185725	0.730652399	0.478492453	5
PEC	9614	Gm567	0.499185669	0.444162857	0.396737891	5
PEC	9615	Draxin	0.499184692	0.695536277	0.47867512	5
PEC	9616	Nxf1	0.499183373	0.466018695	0.263074242	5
PEC	9617	Gm34655	0.499183048	0.602768599	0.402449561	5
PEC	9618	Rnf135	0.499181884	0.701025425	0.390829948	5
PEC	9619	Fam47e	0.499181526	0.575324207	0.384610101	5
PEC	9620	Gm16211	0.49917969	0.67111192	0.46637434	5
PEC	9621	Eif4e1b	0.49917879	0.647927556	0.43960816	5
PEC	9622	Gm49544	0.499178592	0.645074336	0.425086784	5
PEC	9623	Gm3830	0.499178547	0.564116472	0.416309266	5
PEC	9624	Matk	0.499178436	0.551809851	0.388825862	5
PEC	9625	Lrch4	0.499178233	0.597721005	0.444131662	5
PEC	9626	1700016D06Rik	0.499177688	0.588393597	0.384193363	5
PEC	9627	Gm10745	0.49917732	0.626617926	0.407555352	5
PEC	9628	Dnal4	0.499176502	0.490134859	0.318336343	5
PEC	9629	Pmel	0.499176183	0.548351836	0.404916032	5
PEC	9630	Gm45112	0.499175629	0.612660799	0.40477268	5
PEC	9631	Gm45774	0.499172621	0.577678167	0.40894169	5
PEC	9632	Gm28893	0.499172394	0.658327627	0.450710177	5
PEC	9633	Trem2	0.499172383	0.637972254	0.447478112	5
PEC	9634	Dok3	0.499171998	0.51028139	0.395177284	5
PEC	9635	Gm46559	0.499171723	0.653279395	0.380207645	5
PEC	9636	Gm10109	0.499171352	0.535219632	0.401921077	5
PEC	9637	Agap2	0.499171126	0.513648052	0.390757151	5
PEC	9638	D930030I03Rik	0.499170353	0.591805631	0.39148662	5
PEC	9639	Gm44997	0.499170217	0.653902435	0.329681991	5
PEC	9640	Tmem179b	0.499168952	0.384232106	0.415782069	5
PEC	9641	Tmem147os	0.49916879	0.581976047	0.408737098	5
PEC	9642	Gm21811	0.499168088	0.816274693	0.542850752	5
PEC	9643	A530076I17Rik	0.499168032	0.63157789	0.409820333	5
PEC	9644	Gm44226	0.499167993	0.559567954	0.432991024	5
PEC	9645	Gm10642	0.499167905	0.548133438	0.407635607	5
PEC	9646	Gm28590	0.499167381	0.559020529	0.387322556	5
PEC	9647	Gm379	0.499167324	0.632730169	0.392850793	5
PEC	9648	Gm39458	0.499166	0.543002867	0.396530756	5
PEC	9649	Gm6602	0.499165319	0.590784284	0.396986494	5
PEC	9650	AC159140.1	0.499165174	0.615365302	0.426069235	5
PEC	9651	Apol10b	0.499164542	0.593308731	0.418657732	5
PEC	9652	E2f2	0.49916422	0.805756784	0.427633527	5
PEC	9653	Kat14	0.499163335	0.411226618	0.256348947	5
PEC	9654	Vmn2r31	0.499162844	0.663827834	0.426700411	5
PEC	9655	Gm44271	0.499162477	0.640204405	0.430625465	5
PEC	9656	Gm36315	0.499161533	0.572083823	0.396689199	5
PEC	9657	Capsl	0.499158736	0.517641485	0.380988868	5
PEC	9658	Gm36500	0.49915862	0.523872936	0.378347347	5
PEC	9659	Gale	0.499158593	0.448396062	0.340903166	5
PEC	9660	H1fx	0.499158	0.578571454	0.418881855	5
PEC	9661	Gm12166	0.499157905	0.564758164	0.397368314	5
PEC	9662	Gm19656	0.499156927	0.570325075	0.385199567	5
PEC	9663	Gm12279	0.499156867	0.624361666	0.391909169	5
PEC	9664	1810012K16Rik	0.499156767	0.553823893	0.384347612	5
PEC	9665	Gm10752	0.499155009	0.595076944	0.402822885	5
PEC	9666	Gm47232	0.499153981	0.572885803	0.390195006	5
PEC	9667	Gm20036	0.499153246	0.611043743	0.402893136	5
PEC	9668	Cyp1a1	0.499153048	0.544766239	0.389331697	5
PEC	9669	Gpr150	0.499150176	0.597644176	0.40267614	5
PEC	9670	Kctd10	0.499148623	0.509760176	0.376547711	5
PEC	9671	Tbx6	0.499148447	0.513733396	0.374783492	5
PEC	9672	Gm8449	0.499148066	0.649121053	0.447397494	5
PEC	9673	Rph3a	0.499146663	0.567943734	0.377129753	5
PEC	9674	Cpne1	0.499146281	0.659741716	0.405358402	5
PEC	9675	Gm26705	0.499145829	0.602645942	0.402190726	5
PEC	9676	Tmtc3	0.49914544	0.49828574	0.312302951	5
PEC	9677	Zfp850	0.499145224	0.715486954	0.492924298	5
PEC	9678	Kcna2	0.499145176	0.680031373	0.476706363	5
PEC	9679	Adgra2	0.499144434	0.434602379	0.235319063	5
PEC	9680	Gm10686	0.499144268	0.651079917	0.44584865	5
PEC	9681	Mfsd10	0.499142241	0.495264529	0.366404289	5
PEC	9682	Gm10648	0.499141865	0.640631048	0.40599285	5
PEC	9683	Lmod3	0.499141416	0.553548542	0.374874793	5
PEC	9684	4732487G21Rik	0.499141315	0.573059179	0.402274794	5
PEC	9685	Neil3	0.499140445	0.558161889	0.388001766	5
PEC	9686	Gm45412	0.499140346	0.594396126	0.409742848	5
PEC	9687	Olfr323	0.499138362	1.09005439	0.573409686	5
PEC	9688	AF366264	0.499138354	0.639898632	0.428366367	5
PEC	9689	Gm45867	0.499138277	0.527982655	0.399577096	5
PEC	9690	S100b	0.499137223	0.540569013	0.390113568	5
PEC	9691	1700121L16Rik	0.499136735	0.611131627	0.404404802	5
PEC	9692	Vmn2r5	0.499134669	0.723611545	0.467889005	5
PEC	9693	Gm49151	0.499134309	0.649608181	0.448087407	5
PEC	9694	4930404I05Rik	0.499133776	0.62729921	0.405879507	5
PEC	9695	Mnd1	0.49913358	0.566068004	0.397355695	5
PEC	9696	Lgr6	0.499133577	0.547995327	0.383843305	5
PEC	9697	4921539H07Rik	0.499133424	0.469394657	0.378124898	5
PEC	9698	Rny1	0.499133015	0.587575552	0.404595871	5
PEC	9699	Cdkn3	0.499131825	0.545876528	0.388930085	5
PEC	9700	Irs3	0.499131236	0.449946895	0.382710597	5
PEC	9701	4930573H18Rik	0.499130032	0.615193935	0.394213364	5
PEC	9702	Serpinf1	0.49913003	0.462564757	0.369073537	5
PEC	9703	Ppp1r3e	0.499128865	0.583446946	0.352859033	5
PEC	9704	Gm44577	0.499128267	0.705268567	0.443691771	5
PEC	9705	Gm16741	0.49912819	0.595763419	0.403463223	5
PEC	9706	Cd33	0.499127734	0.50580107	0.41077718	5
PEC	9707	Rpl28-ps2	0.499127602	0.617477027	0.420043444	5
PEC	9708	Lhx5	0.499127051	0.631777826	0.418891023	5
PEC	9709	Gm47884	0.499126852	0.579620271	0.385912427	5
PEC	9710	Gm10699	0.499126758	0.566532541	0.402896446	5
PEC	9711	Gm13572	0.499126232	0.60227582	0.418543632	5
PEC	9712	9530051G07Rik	0.499126214	0.580260788	0.398561554	5
PEC	9713	Gm48079	0.499125913	0.556998798	0.386169418	5
PEC	9714	Stoml3	0.499125123	0.544996352	0.404755948	5
PEC	9715	Ube4bos1	0.499124511	0.588266125	0.399758987	5
PEC	9716	Fkbp1b	0.499123231	0.591890204	0.387755643	5
PEC	9717	Ppp4r4	0.499122864	0.799303188	0.349193046	5
PEC	9718	Gm32004	0.499122625	0.570841939	0.371484835	5
PEC	9719	Gm43848	0.49912221	0.580342235	0.394044341	5
PEC	9720	AV099323	0.499122037	0.539870016	0.329165918	5
PEC	9721	Gm26947	0.49912161	0.676626345	0.451130926	5
PEC	9722	4930417H01Rik	0.499121003	0.57418049	0.387896104	5
PEC	9723	Cpsf4l	0.499120983	0.442836015	0.30298542	5
PEC	9724	Gm35368	0.499120941	0.720153289	0.501006491	5
PEC	9725	Gm26532	0.499120787	0.333967764	0.251216938	5
PEC	9726	Cpsf4	0.499119952	0.553991731	0.368994176	5
PEC	9727	Chrnb2	0.499119705	0.645348994	0.427985967	5
PEC	9728	Rnf38	0.49911969	0.392741273	0.273053729	5
PEC	9729	Rgs22	0.499119261	0.559649938	0.445381612	5
PEC	9730	Tcaf2	0.499119114	0.537417755	0.368066147	5
PEC	9731	Slc23a4	0.499118323	0.567018777	0.375254313	5
PEC	9732	Soat2	0.499117017	0.562296834	0.387020255	5
PEC	9733	Dmrta1	0.499116718	0.631568457	0.41855767	5
PEC	9734	Pbk	0.499115488	0.543563111	0.388813014	5
PEC	9735	Vmn1r1	0.499115407	0.65603681	0.414776954	5
PEC	9736	Pappa2	0.499115115	0.445376771	0.385903607	5
PEC	9737	Gmppb	0.499114252	0.421973735	0.34956764	5
PEC	9738	Tmc5	0.499112547	0.587061644	0.387738354	5
PEC	9739	Limk1	0.499111709	0.591669023	0.395044963	5
PEC	9740	Gm42669	0.499111254	0.686508664	0.350341072	5
PEC	9741	Sirpb1b	0.499110022	0.509221084	0.366979489	5
PEC	9742	Gm7461	0.499110013	0.592213624	0.39238501	5
PEC	9743	Gm2675	0.499108816	0.629930851	0.385833867	5
PEC	9744	5031434O11Rik	0.499106031	0.621738897	0.39729533	5
PEC	9745	Scd3	0.499105909	0.579086138	0.387936314	5
PEC	9746	Gm12185	0.499105669	0.439805961	0.372672597	5
PEC	9747	Cfi	0.49910529	0.446199516	0.428660464	5
PEC	9748	Crispld2	0.49910476	0.496169264	0.402248917	5
PEC	9749	Vmn2r92	0.499104373	0.699182416	0.432271239	5
PEC	9750	Myoz3	0.499104022	0.590255873	0.385422441	5
PEC	9751	Phf21b	0.499103825	0.569571586	0.403258705	5
PEC	9752	Ooep	0.49910333	0.66450226	0.448058406	5
PEC	9753	Ubqln1	0.499102889	0.430275662	0.321128704	5
PEC	9754	Clspn	0.499102426	0.531562405	0.372723989	5
PEC	9755	Gm41118	0.499101744	0.588773161	0.359996643	5
PEC	9756	Stil	0.499101733	0.550689837	0.367539318	5
PEC	9757	Ankrd55	0.499100903	0.591717088	0.37137845	5
PEC	9758	Cyp4v3	0.49909977	0.701495865	0.416363234	5
PEC	9759	Map7d3	0.499099463	0.507063226	0.360550582	5
PEC	9760	A830035O19Rik	0.499099239	0.579081713	0.377011527	5
PEC	9761	Primpol	0.49909923	0.441266425	0.309865891	5
PEC	9762	C5ar1	0.49909829	0.375380499	0.372844457	5
PEC	9763	Gbp6	0.499097377	0.51347323	0.39358412	5
PEC	9764	Phf19	0.499095936	0.544651489	0.420551471	5
PEC	9765	S100a8	0.499095529	0.077935374	0.389019125	5
PEC	9766	Rarres1	0.499094653	0.533954896	0.418778896	5
PEC	9767	Fn1	0.499093806	0.460670168	0.376066436	5
PEC	9768	Mycl	0.499093793	0.594342485	0.379897326	5
PEC	9769	Oas2	0.499092871	0.465232831	0.357868256	5
PEC	9770	Gm26588	0.499091465	0.60274854	0.385205136	5
PEC	9771	H2-Bl	0.499091375	0.558105677	0.379312911	5
PEC	9772	Lrrc8e	0.499090617	0.554948398	0.340993924	5
PEC	9773	Car13	0.499090255	0.554034928	0.363970582	5
PEC	9774	B430319F04Rik	0.499090049	0.572970462	0.393235594	5
PEC	9775	Ccdc92b	0.499089487	0.549648016	0.371670372	5
PEC	9776	Clic3	0.499089268	0.384179232	0.374402829	5
PEC	9777	Lrrc51	0.499088483	0.395026763	0.246534033	5
PEC	9778	Caprin2	0.499088298	0.519711873	0.354349518	5
PEC	9779	Sost	0.499086973	0.474429531	0.430087277	5
PEC	9780	Gm44430	0.499086319	0.554154981	0.365987407	5
PEC	9781	A830019P07Rik	0.49908611	0.508116101	0.377859387	5
PEC	9782	4933437G19Rik	0.499085819	0.597154298	0.393449068	5
PEC	9783	9630014M24Rik	0.499085436	0.753998157	0.512531185	5
PEC	9784	Dbp	0.499085342	0.393764226	0.292487299	5
PEC	9785	Gm10209	0.499085334	0.615713269	0.377116992	5
PEC	9786	Cnksr2	0.499084841	0.51093606	0.375702823	5
PEC	9787	Gm10561	0.499084781	0.523553293	0.378848078	5
PEC	9788	Gm38155	0.499081257	0.715817759	0.45156514	5
PEC	9789	Gm10388	0.499081204	0.663689579	0.468169264	5
PEC	9790	F630028O10Rik	0.499080597	0.434287448	0.374500656	5
PEC	9791	Gm36236	0.499080068	0.569544997	0.381401257	5
PEC	9792	4930528J11Rik	0.499079098	0.547571445	0.363404684	5
PEC	9793	Nog	0.499079034	0.651692622	0.467809423	5
PEC	9794	Gm10570	0.499077417	0.812900361	0.435811506	5
PEC	9795	Cks1b	0.499075865	0.38002306	0.355733858	5
PEC	9796	Celf4	0.499074447	0.66975786	0.391973503	5
PEC	9797	Gm36752	0.499074242	0.627327963	0.405609836	5
PEC	9798	Rap1gap	0.499074142	0.141027548	0.170614015	5
PEC	9799	Gm5781	0.499073114	0.615026196	0.410187828	5
PEC	9800	Adam23	0.499072824	0.521321497	0.357935455	5
PEC	9801	R3hdml	0.499071859	0.603891837	0.391541474	5
PEC	9802	Gm49864	0.499070804	0.56075453	0.366687183	5
PEC	9803	Clasp2	0.499070702	0.40762757	0.245264069	5
PEC	9804	Smoc2	0.499070231	0.445900424	0.391406638	5
PEC	9805	Ccdc169	0.499069392	0.548984504	0.361963232	5
PEC	9806	Zfp324	0.49906922	0.591323576	0.322408157	5
PEC	9807	Gm36278	0.499069211	0.532601343	0.358200159	5
PEC	9808	1810062G17Rik	0.499069066	0.51942415	0.361051486	5
PEC	9809	2700054A10Rik	0.499067653	0.583986923	0.376575995	5
PEC	9810	Zfp109	0.499067203	0.546819063	0.357904842	5
PEC	9811	1700001O22Rik	0.499067188	0.489574798	0.356318107	5
PEC	9812	Gm10482	0.499066575	0.539773705	0.379899594	5
PEC	9813	Gm4425	0.499066391	0.656710071	0.425636817	5
PEC	9814	Gm49620	0.499066233	0.587499264	0.38822796	5
PEC	9815	Tigd3	0.499065926	0.59102835	0.415176754	5
PEC	9816	Crygn	0.499065661	0.492305246	0.366546193	5
PEC	9817	A730011C13Rik	0.499065554	0.560742239	0.380477075	5
PEC	9818	Mfsd6l	0.49906471	0.513203152	0.366993406	5
PEC	9819	Tubgcp6	0.49906461	0.358335588	0.209006958	5
PEC	9820	Gm28641	0.499064194	0.57075254	0.368136419	5
PEC	9821	C1qtnf6	0.499063574	0.555569896	0.378315135	5
PEC	9822	Gm47561	0.499063216	0.551188338	0.380466142	5
PEC	9823	Gm42885	0.499062877	0.642883146	0.408499959	5
PEC	9824	Icos	0.49906195	0.50748951	0.405195657	5
PEC	9825	Gng10	0.499061931	0.553593703	0.411029273	5
PEC	9826	Gm45592	0.499061399	0.517473978	0.355022583	5
PEC	9827	Paqr6	0.49906063	0.565039441	0.371434442	5
PEC	9828	Gm47167	0.499060573	0.613429029	0.406370054	5
PEC	9829	4933417C20Rik	0.499059508	0.596300274	0.381151807	5
PEC	9830	Slc4a3	0.499059283	0.43565993	0.41459055	5
PEC	9831	Tigit	0.499059087	0.532582742	0.418988797	5
PEC	9832	Gm49312	0.499057891	0.536702551	0.354343851	5
PEC	9833	Gm29066	0.499057784	0.623603163	0.419704649	5
PEC	9834	Gm26826	0.499057487	0.547150718	0.358583043	5
PEC	9835	Gm48432	0.499055331	0.657078946	0.442622199	5
PEC	9836	Lrrc74b	0.499054708	0.610820862	0.404038575	5
PEC	9837	Gm47484	0.499054701	0.569058886	0.359432984	5
PEC	9838	B4galnt1	0.499053899	0.497928042	0.367991269	5
PEC	9839	Mtrf1l	0.499053681	0.50602717	0.374307616	5
PEC	9840	Lrig2	0.499053293	0.484009412	0.295093057	5
PEC	9841	Ptchd1	0.499053149	0.458951123	0.360444078	5
PEC	9842	Gm15608	0.499051087	0.548216195	0.469133894	5
PEC	9843	Il12rb1	0.499050592	0.484246487	0.360687651	5
PEC	9844	Hoxb1	0.499049317	0.631854933	0.607879684	5
PEC	9845	Prpf38a	0.499049255	0.412619645	0.293326592	5
PEC	9846	2900060N12Rik	0.49904865	0.597725727	0.377481481	5
PEC	9847	Cks1brt	0.499047777	0.619028077	0.366935211	5
PEC	9848	Tifab	0.499045895	0.452562804	0.3809373	5
PEC	9849	Iqcd	0.499045014	0.636491415	0.394515732	5
PEC	9850	A730061H03Rik	0.499042417	0.523988024	0.353126148	5
PEC	9851	Gm37822	0.499041823	0.638266644	0.432850186	5
PEC	9852	Eepd1	0.499041432	0.491601382	0.433758674	5
PEC	9853	Uhmk1	0.499041107	0.427439304	0.404394346	5
PEC	9854	Sec14l2	0.499039059	0.529224272	0.351087316	5
PEC	9855	Gm31597	0.499037219	0.566520215	0.43727963	5
PEC	9856	Gm16845	0.49903664	0.3988865	0.358503252	5
PEC	9857	Gm34868	0.499036173	0.590914541	0.36664183	5
PEC	9858	Syngr3	0.499035541	0.56894171	0.381308442	5
PEC	9859	Btla	0.499035473	0.460888297	0.362151343	5
PEC	9860	Rps19-ps3	0.499035465	0.801447604	0.384862923	5
PEC	9861	Gm48366	0.499035223	0.627437534	0.42087925	5
PEC	9862	Npb	0.499034819	0.453649328	0.378166186	5
PEC	9863	Gm13404	0.499033966	0.583746634	0.366389805	5
PEC	9864	Gm47155	0.499033889	0.559348434	0.367053399	5
PEC	9865	Hsf4	0.499033031	0.475376741	0.374401011	5
PEC	9866	Gm37266	0.499032124	0.663362652	0.439551989	5
PEC	9867	Tnfrsf14	0.49903193	0.506915601	0.395098292	5
PEC	9868	Pdp2	0.499031476	0.292371359	0.359906735	5
PEC	9869	Arhgap22	0.499029581	0.433854023	0.565100716	5
PEC	9870	Gm16104	0.499027175	0.518769574	0.378240831	5
PEC	9871	Gm47640	0.499026341	0.605817656	0.353566929	5
PEC	9872	Gm9967	0.499024206	0.588728764	0.400453962	5
PEC	9873	Rnf157	0.499023715	0.457868806	0.342282894	5
PEC	9874	Gm16070	0.499023314	0.596947665	0.547289948	5
PEC	9875	Triml2	0.499023171	0.639175239	0.436218237	5
PEC	9876	Gm20621	0.499023045	0.548383092	0.37123612	5
PEC	9877	Gm11468	0.499022353	0.578959393	0.408768927	5
PEC	9878	Kif18a	0.499022078	0.696963208	0.463647395	5
PEC	9879	BC030343	0.49902133	0.505163867	0.34722955	5
PEC	9880	4930579K19Rik	0.499021306	0.616245857	0.425314992	5
PEC	9881	Gm9484	0.499021003	0.586049646	0.374143111	5
PEC	9882	Fam219a	0.499020898	0.419761858	0.357105223	5
PEC	9883	Gm10617	0.499020699	0.511156913	0.343998864	5
PEC	9884	Gm26616	0.499020569	0.575909988	0.344320345	5
PEC	9885	Dapl1	0.499020081	0.463195454	0.387131505	5
PEC	9886	6330403L08Rik	0.499019888	0.591382139	0.360369573	5
PEC	9887	Camk2a	0.499018568	0.505036336	0.362420093	5
PEC	9888	Gm48383	0.49901852	0.633920934	0.407596902	5
PEC	9889	Gm50203	0.499018157	0.506747442	0.357776008	5
PEC	9890	1700122E12Rik	0.499017957	0.574194594	0.35239491	5
PEC	9891	Gm11766	0.499017554	0.608179457	0.410587105	5
PEC	9892	Gm26903	0.499016559	0.603905645	0.368267976	5
PEC	9893	Mllt1	0.499016291	0.549927757	0.401958556	5
PEC	9894	Aurka	0.499016029	0.541302354	0.358169639	5
PEC	9895	2310026L22Rik	0.499015939	0.481528594	0.349694436	5
PEC	9896	Gm35585	0.499014903	0.771217776	0.442150726	5
PEC	9897	Btk	0.499014549	0.393718561	0.352822818	5
PEC	9898	Mccc1os	0.4990135	0.582023506	0.366801519	5
PEC	9899	Gm2245	0.499013086	0.574298307	0.416123698	5
PEC	9900	Olfr780	0.499012923	0.613247719	0.414828406	5
PEC	9901	Bub1b	0.499012896	0.521504425	0.349914147	5
PEC	9902	Gm26861	0.499010633	0.780198942	0.539512281	5
PEC	9903	Gm17249	0.499010132	0.603813865	0.321440289	5
PEC	9904	Btnl10	0.49900979	0.562328011	0.382362478	5
PEC	9905	Gm47662	0.499008433	0.568709781	0.358649526	5
PEC	9906	Crlf1	0.499007757	0.453808809	0.35674503	5
PEC	9907	Ncapg	0.499007461	0.515109353	0.347136606	5
PEC	9908	Gm42815	0.499006932	0.561209966	0.381036843	5
PEC	9909	Pparg	0.499006888	0.388971772	0.338699856	5
PEC	9910	Zfp526	0.499006243	0.541630728	0.365275144	5
PEC	9911	Mtrr	0.499006089	0.62876949	0.439540772	5
PEC	9912	AC161166.1	0.499004745	0.506172559	0.344522588	5
PEC	9913	Mcam	0.499004477	0.442924022	0.406245233	5
PEC	9914	A830008E24Rik	0.499004366	0.731825419	0.434138827	5
PEC	9915	Hcn2	0.499004366	0.526222337	0.350838347	5
PEC	9916	4932441J04Rik	0.499003459	0.775972555	0.477359506	5
PEC	9917	1600010M07Rik	0.499002911	0.638993505	0.391700101	5
PEC	9918	Tomm40l	0.499002239	0.568455118	0.372306526	5
PEC	9919	Rxrg	0.499001644	0.560093229	0.384249555	5
PEC	9920	Tmc2	0.499001431	0.566730581	0.348753606	5
PEC	9921	Gstm6	0.499001075	0.593279925	0.397325205	5
PEC	9922	Tmc1	0.499000496	0.49925203	0.339565328	5
PEC	9923	Gm12043	0.498999778	0.614590319	0.408200894	5
PEC	9924	Scn1a	0.498999682	0.531771972	0.342563143	5
PEC	9925	Gm17115	0.49899958	0.577420909	0.379717763	5
PEC	9926	Asf1b	0.498998586	0.456068232	0.346729851	5
PEC	9927	Vmn2r1	0.498998032	0.5598375	0.359753974	5
PEC	9928	Tmc7	0.498997605	0.517054012	0.359186465	5
PEC	9929	Gm42903	0.498996557	0.578696701	0.362485913	5
PEC	9930	Gm5523	0.498996535	0.575457242	0.367016816	5
PEC	9931	Gm47513	0.498995654	0.62232395	0.38496081	5
PEC	9932	Ndufa4l2	0.498995341	0.401495749	0.341497585	5
PEC	9933	Gm45684	0.498995198	0.484076081	0.35230164	5
PEC	9934	Gm37899	0.498993404	0.615085076	0.399137768	5
PEC	9935	Ccdc9b	0.498993381	0.5364566	0.310321729	5
PEC	9936	Gjc1	0.498993362	0.442777461	0.314935032	5
PEC	9937	Ces2f	0.498993328	0.640583776	0.402016444	5
PEC	9938	Batf	0.498992102	0.45966241	0.366674082	5
PEC	9939	Kcnk3	0.49899199	0.476288355	0.34579585	5
PEC	9940	Dusp26	0.498991279	0.517068793	0.3893242	5
PEC	9941	Gm44036	0.498988786	0.542854175	0.373768331	5
PEC	9942	Ttpal	0.498986421	0.541133659	0.373724358	5
PEC	9943	Gm44644	0.49898562	0.551697722	0.384148133	5
PEC	9944	Tppp	0.49898549	0.504761269	0.336687599	5
PEC	9945	Gm48653	0.498985242	0.551401918	0.346854097	5
PEC	9946	Cdc42ep4	0.498985053	0.376831632	0.266488244	5
PEC	9947	Opalin	0.498983542	0.621622888	0.393437789	5
PEC	9948	Jaml	0.498982348	0.483938308	0.346330165	5
PEC	9949	Nr2f1	0.498982333	0.458778193	0.357169328	5
PEC	9950	AC169509.1	0.498981556	0.512120756	0.388701667	5
PEC	9951	Pakap	0.498981489	0.51395889	0.381913083	5
PEC	9952	Gm35040	0.498980945	0.617054573	0.379518139	5
PEC	9953	Gm15241	0.498980908	0.452687155	0.353052316	5
PEC	9954	Pde6d	0.498980031	0.347020452	0.237319083	5
PEC	9955	Exo1	0.498977973	0.589632053	0.362457778	5
PEC	9956	Gm43205	0.498977877	0.589816719	0.372334446	5
PEC	9957	Gm44878	0.498977873	0.578001238	0.376704758	5
PEC	9958	Gm15564	0.498976831	0.555152544	0.333924811	5
PEC	9959	Stom	0.498975733	0.562615968	0.362381934	5
PEC	9960	Gm47331	0.498975482	0.664136624	0.41131593	5
PEC	9961	Bcl6b	0.498975455	0.507306131	0.39921312	5
PEC	9962	Gm49412	0.4989754	0.629566777	0.410399656	5
PEC	9963	Cyp4f18	0.498975341	0.454323422	0.376775101	5
PEC	9964	S1pr3	0.498974943	0.407727665	0.372868404	5
PEC	9965	Efnb3	0.498974796	0.51987053	0.367113232	5
PEC	9966	Nwd1	0.498974761	0.547009476	0.34691441	5
PEC	9967	Cpn2	0.49897454	0.572790076	0.347170192	5
PEC	9968	A330044P14Rik	0.498974191	0.510460578	0.343988621	5
PEC	9969	Olfr1330	0.498974041	0.588645451	0.358587503	5
PEC	9970	Smim31	0.498973921	0.489341099	0.349145431	5
PEC	9971	4930458D05Rik	0.49897382	0.655917091	0.399224583	5
PEC	9972	Gm43137	0.498973266	0.540576957	0.370408473	5
PEC	9973	Ccbe1	0.498971604	0.487756368	0.53233159	5
PEC	9974	Fbxl16	0.49897131	0.486371597	0.331336328	5
PEC	9975	Nudt10	0.498971228	0.537348688	0.357600709	5
PEC	9976	AA388235	0.498970536	0.531992452	0.371566758	5
PEC	9977	Slc6a12	0.4989696	0.439901265	0.337771116	5
PEC	9978	5033406O09Rik	0.498969018	0.544636981	0.371954602	5
PEC	9979	Syt15	0.498968782	0.493610449	0.343779672	5
PEC	9980	Sh2b1	0.498968198	0.401146503	0.272805656	5
PEC	9981	Lncbate10	0.498967615	0.638411055	0.398265136	5
PEC	9982	Kif4	0.49896712	0.505183074	0.362110526	5
PEC	9983	Ppp1r14c	0.498967058	0.521962582	0.342908202	5
PEC	9984	Gm19299	0.498966265	0.548586474	0.352501813	5
PEC	9985	Gm13657	0.498965977	0.461064184	0.338511454	5
PEC	9986	Cd300a	0.498965196	0.59872732	0.401848549	5
PEC	9987	Ccp110	0.498964755	0.622700132	0.416722982	5
PEC	9988	A530083I20Rik	0.498963368	0.660463271	0.395196526	5
PEC	9989	Kdm4d	0.498961837	0.495764586	0.368161846	5
PEC	9990	Hpse	0.498961749	0.452954727	0.345315476	5
PEC	9991	C4a	0.498961202	0.519823213	0.338448461	5
PEC	9992	Zfp108	0.498961033	0.531879676	0.333979177	5
PEC	9993	Tmem17	0.498960937	0.57887901	0.365190045	5
PEC	9994	Gm48265	0.498960885	0.501944759	0.330757508	5
PEC	9995	C430042M11Rik	0.498960645	0.542546467	0.344204082	5
PEC	9996	Rmi1	0.498960536	0.387732809	0.324934315	5
PEC	9997	Smpd2	0.498960326	0.353251334	0.367106067	5
PEC	9998	Zbtb17	0.498958687	0.455666362	0.358964746	5
PEC	9999	H2-Q2	0.498958644	0.518951075	0.350452045	5
PEC	10000	Gm48621	0.49895812	0.552647535	0.339637772	5
PEC	10001	Lax1	0.498957977	0.495283685	0.380901941	5
PEC	10002	Scube1	0.498957035	0.469591207	0.336610102	5
PEC	10003	Gm47525	0.498956849	0.492795339	0.340326653	5
PEC	10004	Sdc3	0.498955826	0.460481937	0.390710404	5
PEC	10005	Gm28187	0.498955183	0.603856181	0.404500489	5
PEC	10006	Gm37078	0.498954634	0.572546822	0.358989514	5
PEC	10007	Rbm41	0.498954621	0.946083847	0.527650748	5
PEC	10008	Gm47573	0.498954062	0.553666393	0.330687172	5
PEC	10009	Slitrk4	0.498953239	0.574952243	0.372712205	5
PEC	10010	Ltb4r1	0.498952841	0.504865812	0.352375968	5
PEC	10011	Mpp4	0.49895251	0.57423943	0.351520307	5
PEC	10012	Cdk15	0.498952095	0.511253566	0.332008809	5
PEC	10013	Slc11a1	0.498951543	0.419721517	0.330453017	5
PEC	10014	Gm44724	0.498951319	0.612351081	0.387468895	5
PEC	10015	Kng1	0.498951285	0.4890037	0.335682332	5
PEC	10016	Htr1b	0.498951267	0.472901254	0.33590203	5
PEC	10017	Gm18280	0.498951009	0.478650275	0.34351567	5
PEC	10018	Gm38307	0.498950572	0.596209599	0.361876116	5
PEC	10019	Zbtb8b	0.498948124	0.533265454	0.351799638	5
PEC	10020	Cfap53	0.498946736	0.528908288	0.356422682	5
PEC	10021	Gm48306	0.498946619	0.624268676	0.414774727	5
PEC	10022	Gm21388	0.498945549	0.612107531	0.401499665	5
PEC	10023	Gm15675	0.4989442	0.594637215	0.385010731	5
PEC	10024	Map11	0.498943739	0.757663625	0.399143601	5
PEC	10025	Rubcnl	0.498943734	0.47133607	0.347516042	5
PEC	10026	Gm12359	0.498943545	0.548315373	0.333011498	5
PEC	10027	Ccdc15	0.498942512	0.492251995	0.254544431	5
PEC	10028	AU023762	0.498942318	0.576134511	0.342594677	5
PEC	10029	Cd244a	0.49894185	0.420849646	0.337786899	5
PEC	10030	Wdr25	0.49894141	0.521156158	0.430633781	5
PEC	10031	Vil1	0.498940883	0.184640327	0.208079669	5
PEC	10032	Bmx	0.498939563	0.46272553	0.326515753	5
PEC	10033	Gm45644	0.498939391	0.545073024	0.326056804	5
PEC	10034	D430019H16Rik	0.498938978	0.495910546	0.327607187	5
PEC	10035	Itgb3	0.498938163	0.479551526	0.321369757	5
PEC	10036	Capn3	0.498937613	0.493815824	0.355676698	5
PEC	10037	Gng7	0.498937488	0.48121648	0.326739352	5
PEC	10038	Cysltr2	0.49893669	0.415002941	0.333789736	5
PEC	10039	Recql5	0.498936333	0.419109099	0.318204249	5
PEC	10040	Pax3	0.498936123	0.511756413	0.345945736	5
PEC	10041	Skint8	0.498935881	0.511976349	0.332843066	5
PEC	10042	Gm36298	0.498932465	0.475397428	0.332640641	5
PEC	10043	Cfap97d1	0.4989311	0.596006771	0.40353944	5
PEC	10044	Gm31812	0.498930058	0.589815708	0.398113895	5
PEC	10045	Itga7	0.498929916	0.552916716	0.349177887	5
PEC	10046	Fcho1	0.498929141	0.486977722	0.356562958	5
PEC	10047	A830021F12Rik	0.498928291	0.489986917	0.360044716	5
PEC	10048	Mocos	0.49892757	0.558014157	0.435847897	5
PEC	10049	Kiss1r	0.498927193	0.469045131	0.351101686	5
PEC	10050	Cd83	0.498926015	0.408913526	0.347512177	5
PEC	10051	Amigo1	0.498925661	0.565397369	0.418461724	5
PEC	10052	Xk	0.498925444	0.463760624	0.345064889	5
PEC	10053	Serpina3g	0.498924581	0.431283849	0.367916705	5
PEC	10054	Rnf222	0.498923388	0.586476362	0.393409976	5
PEC	10055	Vmn2r6	0.498923372	0.619946302	0.388964064	5
PEC	10056	Olfr165	0.498921283	0.643612144	0.412054951	5
PEC	10057	Proca1	0.498920736	0.493215559	0.328203241	5
PEC	10058	Hsh2d	0.498920624	0.521593913	0.354500937	5
PEC	10059	Ctsk	0.498920264	0.479411179	0.323288049	5
PEC	10060	Xrcc6	0.498919482	0.459263084	0.346949824	5
PEC	10061	Gm42488	0.498919465	0.636344052	0.430756786	5
PEC	10062	C030010L15Rik	0.498919148	0.548694821	0.360117426	5
PEC	10063	9530053A07Rik	0.498919002	0.511538635	0.348188385	5
PEC	10064	Fam57b	0.498918824	0.414229112	0.326460424	5
PEC	10065	Gm15133	0.498917976	0.508040111	0.329042249	5
PEC	10066	Ecrg4	0.498917429	0.469431355	0.319153977	5
PEC	10067	Gm47348	0.49891641	0.595070264	0.377334396	5
PEC	10068	Prss35	0.49891617	0.471770791	0.326535174	5
PEC	10069	Xlr	0.498914278	0.470778154	0.346435584	5
PEC	10070	Gm12184	0.498913384	0.531534403	0.357213894	5
PEC	10071	Sarm1	0.498913359	0.497248083	0.360435605	5
PEC	10072	Pnpla3	0.498913032	0.450438006	0.352448693	5
PEC	10073	Abcd2	0.498910053	0.491865202	0.330538162	5
PEC	10074	Nyx	0.498909867	0.599961471	0.399378566	5
PEC	10075	Pde1b	0.498909684	0.510230792	0.339703366	5
PEC	10076	Cfap52	0.498909071	0.426097632	0.319711445	5
PEC	10077	Itpr3	0.498908554	0.339213099	0.366136563	5
PEC	10078	Dlx1as	0.498907071	0.558006237	0.337642903	5
PEC	10079	Cdh10	0.498906101	0.494185199	0.324888928	5
PEC	10080	Gm43460	0.498904596	0.508866082	0.331682076	5
PEC	10081	Gm32699	0.498904292	0.502334509	0.322504486	5
PEC	10082	Gdf3	0.498901781	0.619596684	0.407825386	5
PEC	10083	Pantr2	0.498900745	0.521865652	0.350228023	5
PEC	10084	Gm13807	0.498899241	0.47708519	0.322157215	5
PEC	10085	Cdc20	0.498898599	0.482509701	0.33041013	5
PEC	10086	Erich6	0.498898522	0.575363963	0.356188467	5
PEC	10087	Inca1	0.498898438	0.449628797	0.311077615	5
PEC	10088	Nrcam	0.498898345	0.55808841	0.3769128	5
PEC	10089	Gm49586	0.498897775	0.503711535	0.332003367	5
PEC	10090	1500032F14Rik	0.498897056	0.516167467	0.346386522	5
PEC	10091	Gm34885	0.498896551	0.617452017	0.400779051	5
PEC	10092	Art4	0.498896201	0.458466182	0.343958965	5
PEC	10093	Gm32899	0.498893821	0.551081047	0.334756029	5
PEC	10094	Gm2155	0.498892512	0.566576968	0.380681955	5
PEC	10095	Zfp566	0.498891926	0.55039322	0.367232103	5
PEC	10096	Gm20387	0.498890311	0.625473945	0.40664409	5
PEC	10097	Mmd2	0.498890049	0.501535827	0.314375568	5
PEC	10098	Gm12758	0.498889332	0.506895609	0.357254441	5
PEC	10099	BC026513	0.498889264	0.555535937	0.348778139	5
PEC	10100	Wfdc1	0.498888851	0.435318812	0.350975698	5
PEC	10101	Fndc7	0.498888574	0.56020736	0.338644124	5
PEC	10102	4833445I07Rik	0.498888482	0.536619984	0.344254636	5
PEC	10103	Olfr1318	0.498888409	0.599598488	0.367435854	5
PEC	10104	Bex2	0.498888212	0.509945035	0.356544173	5
PEC	10105	Gm44812	0.498887316	0.52182711	0.360452473	5
PEC	10106	B230398E01Rik	0.498886421	0.572752295	0.359318811	5
PEC	10107	Gm30938	0.498885244	0.560618357	0.382979763	5
PEC	10108	Gm21860	0.498885024	0.469414437	0.321557692	5
PEC	10109	Gm19461	0.498884967	0.535234027	0.349737528	5
PEC	10110	A630001G21Rik	0.498884514	0.542009581	0.37650898	5
PEC	10111	Fam131a	0.498884207	0.435880689	0.313703148	5
PEC	10112	2900005J15Rik	0.498884132	0.470776804	0.236971723	5
PEC	10113	Tlr2	0.49888365	0.429851348	0.335908002	5
PEC	10114	Gm47701	0.498882665	0.574273954	0.349353175	5
PEC	10115	Stac3	0.498882435	0.487505816	0.343683543	5
PEC	10116	Ptgr1	0.498881922	0.855064159	0.444993082	5
PEC	10117	Cacna1c	0.498881606	0.495091457	0.423006407	5
PEC	10118	Tal2	0.498881507	0.429667831	0.344151606	5
PEC	10119	Fam122b	0.498879236	0.633576476	0.380634805	5
PEC	10120	Gm30881	0.498878563	0.504420099	0.369754289	5
PEC	10121	Zfp296	0.498877653	0.505107129	0.326871557	5
PEC	10122	Cxcl1	0.498877542	0.474723829	0.340450914	5
PEC	10123	Gm34816	0.498875742	0.699168219	0.452408828	5
PEC	10124	Frat2	0.498873554	0.48382248	0.324297932	5
PEC	10125	3300005D01Rik	0.498872876	0.535499109	0.376353576	5
PEC	10126	Cnga1	0.498872767	0.54142809	0.348485171	5
PEC	10127	Cnih3	0.498871655	0.554977226	0.377854622	5
PEC	10128	Apobec2	0.498871321	0.595822433	0.405846178	5
PEC	10129	Trim56	0.498871172	0.469982975	0.348459741	5
PEC	10130	Gm10827	0.498871116	0.523506632	0.323871761	5
PEC	10131	Gm3294	0.498871087	0.501039747	0.333333651	5
PEC	10132	Wnt9a	0.498870686	0.480621241	0.327076359	5
PEC	10133	Ints6l	0.498870204	0.471933537	0.321128071	5
PEC	10134	9530018F02Rik	0.498870046	0.712539916	0.384939703	5
PEC	10135	Galnt16	0.498869436	0.744731713	0.435933138	5
PEC	10136	Tbx20	0.498869278	0.577023946	0.335673035	5
PEC	10137	Tmem266	0.498868745	0.515956889	0.328753152	5
PEC	10138	Trim68	0.498868171	0.401229041	0.359494401	5
PEC	10139	Vmn1r73	0.49886776	0.650588489	0.401870274	5
PEC	10140	Pik3cg	0.498866841	0.441026408	0.314870318	5
PEC	10141	Ceacam3	0.498866307	0.589536275	0.363332638	5
PEC	10142	Zfp473	0.498866102	0.500050826	0.328329293	5
PEC	10143	Trim67	0.498865401	0.567339624	0.363018835	5
PEC	10144	Smpd3	0.498865268	0.475230401	0.318488847	5
PEC	10145	A530065N20Rik	0.49886526	0.601611887	0.371017774	5
PEC	10146	Cenps	0.498863855	0.482591979	0.326282632	5
PEC	10147	A230087F16Rik	0.498863471	0.512664749	0.327515281	5
PEC	10148	Henmt1	0.498863468	0.545759714	0.328760228	5
PEC	10149	Gm12932	0.498863284	0.47340174	0.345710281	5
PEC	10150	Gm49694	0.498863029	0.471761016	0.326171164	5
PEC	10151	Hbb-bs	0.49886284	0.23466538	0.294487647	5
PEC	10152	Ppef1	0.498862496	0.509895655	0.393404666	5
PEC	10153	Ppfia4	0.498862249	0.415578706	0.318244833	5
PEC	10154	Fbln7	0.498862094	0.446631872	0.356134255	5
PEC	10155	Gm10719	0.498861869	0.439846434	0.34164378	5
PEC	10156	Gm15510	0.498861687	0.523750524	0.367319516	5
PEC	10157	Olfr1459	0.498860753	0.603272244	0.393557996	5
PEC	10158	Prf1	0.498860637	0.420103947	0.366393006	5
PEC	10159	Slc6a13	0.498860549	0.179490131	0.144777074	5
PEC	10160	Dnaaf3	0.498859673	0.494530731	0.358718503	5
PEC	10161	Zdhhc19	0.498859133	0.515225505	0.321251751	5
PEC	10162	Vmn1r201	0.498858073	0.636590431	0.403418121	5
PEC	10163	Zbtb33	0.498857545	0.507599011	0.333003016	5
PEC	10164	Alg8	0.498857516	0.480057052	0.300013129	5
PEC	10165	Cnrip1	0.498857477	0.47151958	0.393725178	5
PEC	10166	Col12a1	0.498857163	0.412453589	0.31096076	5
PEC	10167	1110017D15Rik	0.49885359	0.467345641	0.352174442	5
PEC	10168	Pou4f1	0.498853358	0.506550806	0.332769891	5
PEC	10169	Gm13589	0.498852356	0.584926646	0.384337148	5
PEC	10170	Gm41349	0.498850343	0.545662498	0.356195006	5
PEC	10171	Arxes2	0.49884961	0.477738295	0.334414222	5
PEC	10172	Gm49463	0.498849281	0.579436898	0.365054451	5
PEC	10173	Pof1b	0.498849257	0.466381867	0.32362539	5
PEC	10174	Mrpl53	0.498849113	0.538430004	0.361820667	5
PEC	10175	3110070M22Rik	0.498848804	0.542724414	0.392779999	5
PEC	10176	4930539J05Rik	0.498847982	0.553540973	0.348532053	5
PEC	10177	Pagr1a	0.498847625	0.601746559	0.392101714	5
PEC	10178	Gad2	0.498846098	0.484680118	0.307522607	5
PEC	10179	Gm10548	0.498845492	0.450261405	0.312122746	5
PEC	10180	Slc2a3	0.498844605	0.410006003	0.397230705	5
PEC	10181	Gm8883	0.498843813	0.641684197	0.398939594	5
PEC	10182	2610507I01Rik	0.498842255	0.416090507	0.30760319	5
PEC	10183	1700020G17Rik	0.498841768	0.484408899	0.324942415	5
PEC	10184	Gm3234	0.498841279	0.647462008	0.415659765	5
PEC	10185	Il1rl1	0.498841258	0.508683951	0.364692198	5
PEC	10186	Gtf2h3	0.49884046	0.337602402	0.161848862	5
PEC	10187	Vpreb1	0.49883997	0.392774755	0.324252094	5
PEC	10188	Mks1	0.498838463	0.397334886	0.317110831	5
PEC	10189	E230032D23Rik	0.498837309	0.407382989	0.33140098	5
PEC	10190	Nphs2	0.498836887	0.228286354	0.341722769	5
PEC	10191	Gm35019	0.498835999	0.537624161	0.326705452	5
PEC	10192	C1qtnf9	0.498835863	0.459391837	0.3101851	5
PEC	10193	Abcb1b	0.498835329	0.402514982	0.368567643	5
PEC	10194	Vmn2r75	0.49883532	0.563949749	0.369643849	5
PEC	10195	C2cd4d	0.498835245	0.510935942	0.325035198	5
PEC	10196	Brf2	0.49883311	0.644249648	0.453059285	5
PEC	10197	1600023N17Rik	0.498833012	0.501921481	0.309477813	5
PEC	10198	Gm21269	0.498832186	0.522713034	0.366362674	5
PEC	10199	Hrg	0.498830615	0.466355302	0.309147633	5
PEC	10200	Adamts18	0.498829966	0.813952619	0.537627722	5
PEC	10201	Naa60	0.498828846	0.532146545	0.345943616	5
PEC	10202	Gm14286	0.498828449	0.513313009	0.30388069	5
PEC	10203	Gm20383	0.498828082	0.537606954	0.323413069	5
PEC	10204	B430218F22Rik	0.498827191	0.579073973	0.370917844	5
PEC	10205	Prmt7	0.498827036	0.485873302	0.332405701	5
PEC	10206	F730311O21Rik	0.498826861	0.517552889	0.350930162	5
PEC	10207	Fam129c	0.498826586	0.494981457	0.310688805	5
PEC	10208	Unc5cl	0.498826422	0.481687071	0.322467942	5
PEC	10209	Ifit1bl1	0.49882615	0.41783598	0.331689264	5
PEC	10210	A330084C13Rik	0.498825641	0.542651075	0.345731773	5
PEC	10211	Gm10912	0.498823138	0.719952631	0.418957811	5
PEC	10212	Tmem196	0.49882299	0.49670438	0.336066699	5
PEC	10213	4933429H19Rik	0.498822905	0.498901721	0.318857767	5
PEC	10214	E030042O20Rik	0.498822764	0.520036495	0.31191148	5
PEC	10215	Dnajc27	0.498822459	0.619400441	0.367818085	5
PEC	10216	Nme1	0.498820413	0.506195116	0.750543898	5
PEC	10217	Gdap1	0.498819867	0.507328159	0.345276322	5
PEC	10218	Dgkd	0.49881977	0.36293244	0.234900131	5
PEC	10219	Adamts17	0.498818963	0.490702576	0.346530924	5
PEC	10220	Gm50022	0.498818527	0.609350968	0.391539248	5
PEC	10221	Sh2d1a	0.498817914	0.489047373	0.393305283	5
PEC	10222	Gm21057	0.498817464	0.57381515	0.373354579	5
PEC	10223	4930592C13Rik	0.498816958	0.46720104	0.313999048	5
PEC	10224	Sh2d2a	0.498816917	0.518923517	0.399260342	5
PEC	10225	Reep4	0.498816395	0.664592325	0.44585329	5
PEC	10226	4930547M16Rik	0.498816373	0.647285895	0.404064308	5
PEC	10227	Fam167a	0.498816005	0.479726781	0.309628988	5
PEC	10228	Olfr859	0.49881595	0.658260872	0.402104341	5
PEC	10229	Sbk2	0.4988154	0.534237241	0.338799841	5
PEC	10230	Tnfsf13os	0.49881536	0.479084752	0.30288557	5
PEC	10231	Tmem186	0.498814412	0.501078541	0.306296812	5
PEC	10232	Gm33263	0.498813202	0.608948457	0.37139764	5
PEC	10233	Gm1966	0.498813184	0.437490795	0.353216041	5
PEC	10234	Gm46392	0.498811656	0.479216361	0.305685974	5
PEC	10235	Rnasek	0.498809636	0.582949874	0.375184933	5
PEC	10236	Gm10447	0.498808489	0.548228308	0.350195415	5
PEC	10237	Mtfr2	0.498807026	0.477900599	0.33550103	5
PEC	10238	Bcl11a	0.498806402	0.435087957	0.3247294	5
PEC	10239	Des	0.498806364	0.337040625	0.318534831	5
PEC	10240	Vmn1r234	0.49880604	0.585218214	0.37418615	5
PEC	10241	B230217C12Rik	0.498804364	0.485831042	0.323021962	5
PEC	10242	Fgf2	0.498802302	0.595594214	0.372851708	5
PEC	10243	Tnr	0.498802294	0.475400664	0.305746302	5
PEC	10244	Ticam2	0.498801703	0.58786278	0.380193043	5
PEC	10245	Gm17705	0.498800884	0.469496698	0.309121812	5
PEC	10246	Gm41300	0.49880065	0.486587867	0.313108509	5
PEC	10247	Gm6342	0.498799546	0.596188182	0.384705609	5
PEC	10248	Gm46620	0.498799364	0.412456584	0.318556478	5
PEC	10249	4930435F18Rik	0.498798993	0.491041462	0.338701421	5
PEC	10250	Ribc1	0.498798876	0.49347464	0.353296145	5
PEC	10251	Gm13470	0.498798173	0.35769209	0.316049963	5
PEC	10252	Gm16897	0.498798086	0.429030829	0.321599512	5
PEC	10253	Ccnb2	0.498798063	0.751732807	0.452980799	5
PEC	10254	Neurl3	0.498798036	0.422704598	0.365395619	5
PEC	10255	Lbx2	0.498796251	0.449195731	0.329290812	5
PEC	10256	4930546K05Rik	0.498795747	0.400541615	0.317120739	5
PEC	10257	Mast3	0.498794841	0.27523786	0.180972591	5
PEC	10258	Sp110	0.498794079	0.534483131	0.418628107	5
PEC	10259	Kif14	0.498791836	0.475043506	0.302601297	5
PEC	10260	Dnajc8	0.498789783	0.370669373	0.323115116	5
PEC	10261	Gm31517	0.498789496	0.519700766	0.310429589	5
PEC	10262	Gm49499	0.498789422	0.448805746	0.343177657	5
PEC	10263	Gm15169	0.498789366	0.562488073	0.360407055	5
PEC	10264	Peg12	0.498789038	0.405014918	0.331353755	5
PEC	10265	1500002C15Rik	0.498787848	0.494849688	0.323393102	5
PEC	10266	Brip1os	0.498787221	0.520459036	0.328161419	5
PEC	10267	Gsdma2	0.498784176	0.584693306	0.390106364	5
PEC	10268	Lpar4	0.498782685	0.420553495	0.324268662	5
PEC	10269	Rnf138	0.498782399	0.409667188	0.246821995	5
PEC	10270	Fbln2	0.498782202	0.36233316	0.320169165	5
PEC	10271	Olfr1440	0.498780986	0.602144952	0.379617307	5
PEC	10272	4933421A08Rik	0.498780453	0.542097985	0.36291307	5
PEC	10273	Wfdc3	0.498779849	0.52443501	0.321752983	5
PEC	10274	U2af1l4	0.498779588	0.536595156	0.328019251	5
PEC	10275	Cst6	0.498778827	0.518013045	0.353757903	5
PEC	10276	Tmsb15l	0.498778721	0.454558071	0.323672166	5
PEC	10277	Olfr671	0.498778499	0.581891519	0.35319569	5
PEC	10278	Gm43948	0.498778437	0.534460209	0.321880219	5
PEC	10279	Usp29	0.498778166	0.675735795	0.414870715	5
PEC	10280	Bcl2l14	0.498778038	0.474816036	0.294994608	5
PEC	10281	Gm31908	0.498777777	0.606937807	0.380958389	5
PEC	10282	A930012O16Rik	0.498777428	0.510003984	0.324943185	5
PEC	10283	Rfc3	0.498777101	0.3803176	0.312854148	5
PEC	10284	Kri1	0.498776458	0.674201822	0.505261538	5
PEC	10285	Szt2	0.498775256	0.415692078	0.358769468	5
PEC	10286	Gm44039	0.498774355	0.544899844	0.335910832	5
PEC	10287	Zfp872	0.498774129	0.486001377	0.339709363	5
PEC	10288	Fbxw19	0.498773438	0.533574016	0.340149871	5
PEC	10289	Cacng2	0.498772376	0.485506513	0.3289092	5
PEC	10290	Slc38a3	0.49877128	0.606183314	0.335393082	5
PEC	10291	Gm44178	0.498770166	0.524529227	0.347802893	5
PEC	10292	Onecut3	0.498769965	0.588977218	0.358398919	5
PEC	10293	Gm33195	0.498769555	0.530904728	0.321468959	5
PEC	10294	Vwf	0.498769274	0.409623369	0.310861027	5
PEC	10295	Gm50375	0.498766462	0.599915218	0.363904016	5
PEC	10296	Ctse	0.498764993	0.430937716	0.303735881	5
PEC	10297	Pigh	0.498764973	0.496509132	0.367514112	5
PEC	10298	Gm16096	0.498764792	0.544330719	0.394219184	5
PEC	10299	Gm36070	0.498764255	0.576576595	0.349805538	5
PEC	10300	Sbsn	0.498763906	0.495466615	0.319609516	5
PEC	10301	Idh2	0.498763861	0.649392855	1.015828065	5
PEC	10302	Gm10040	0.498763635	0.529389711	0.35286196	5
PEC	10303	Bora	0.498763238	0.425084081	0.30846899	5
PEC	10304	Vmn1r203	0.498761422	0.566341124	0.351398677	5
PEC	10305	Gpr183	0.4987584	0.500124147	0.378241397	5
PEC	10306	3300002I08Rik	0.498757151	0.476333297	0.326171801	5
PEC	10307	Ndst4	0.498756454	0.546609743	0.370955163	5
PEC	10308	Igdcc3	0.498755703	0.438558139	0.345218037	5
PEC	10309	Map3k6	0.49875558	0.399273656	0.294812797	5
PEC	10310	Tfr2	0.498755077	0.525921211	0.332163432	5
PEC	10311	Gm48623	0.498754148	0.464948714	0.297335771	5
PEC	10312	Gm40983	0.498752632	0.465096214	0.319508813	5
PEC	10313	Smcr8	0.498752395	0.59828509	0.411540167	5
PEC	10314	Zim1	0.498751851	0.437010233	0.290962117	5
PEC	10315	Gsto2	0.498751183	0.52027512	0.351300362	5
PEC	10316	Card9	0.49875118	0.529417578	0.335897952	5
PEC	10317	Zfp558	0.498750187	0.450764297	0.305221289	5
PEC	10318	Gm38386	0.498749615	0.599011679	0.373914827	5
PEC	10319	Bend6	0.498749291	0.481844314	0.352044587	5
PEC	10320	Zap70	0.498748548	0.400117137	0.332575809	5
PEC	10321	C2cd4c	0.498747996	0.715824198	0.439091492	5
PEC	10322	Gm10101	0.498746382	0.482770588	0.296795553	5
PEC	10323	Lrrc10b	0.498744736	0.592866391	0.377544351	5
PEC	10324	Kif24	0.498744647	0.706196718	0.349522009	5
PEC	10325	Tpm3-rs7	0.498744279	0.502202356	0.320643381	5
PEC	10326	Gm43653	0.498742297	0.662037624	0.375164968	5
PEC	10327	Rffl	0.498742054	0.527520308	0.346104849	5
PEC	10328	Deup1	0.498741997	0.414606126	0.287630217	5
PEC	10329	Gm18283	0.49874174	0.532617557	0.327859197	5
PEC	10330	Zfp454	0.498740554	0.470410773	0.299667671	5
PEC	10331	Gm3734	0.498740395	0.548470569	0.344022927	5
PEC	10332	Tmem120a	0.498740217	0.455137851	0.424181137	5
PEC	10333	Lrrc2	0.4987373	0.451413323	0.313250744	5
PEC	10334	Gm7160	0.498736897	0.471820457	0.315235528	5
PEC	10335	Grm1	0.498736495	0.510552355	0.292187765	5
PEC	10336	Gm49322	0.498736423	0.488838361	0.321721898	5
PEC	10337	Gm48678	0.498735723	0.471050642	0.290144486	5
PEC	10338	Fcgr4	0.498735319	0.277597529	0.323032708	5
PEC	10339	Fzd2	0.498735215	0.441691546	0.29435908	5
PEC	10340	Lrrc25	0.498734558	0.428841065	0.323466342	5
PEC	10341	Hap1	0.498733507	0.476487581	0.299709735	5
PEC	10342	Rwdd2a	0.498733409	0.481463734	0.292270657	5
PEC	10343	Anxa9	0.498732838	0.563851101	0.352491032	5
PEC	10344	Gm49719	0.498732609	0.455828902	0.287739904	5
PEC	10345	Pdlim3	0.498732269	0.387455525	0.284484819	5
PEC	10346	Zfp712	0.498731461	0.459343501	0.290235966	5
PEC	10347	4732496C06Rik	0.498731308	0.471898004	0.363566478	5
PEC	10348	Sez6	0.498729832	0.508528333	0.343117801	5
PEC	10349	Gpr176	0.498729673	0.399451162	0.318825791	5
PEC	10350	Tle6	0.49872852	0.401483422	0.28640938	5
PEC	10351	Parp16	0.498728326	0.541781699	0.334362345	5
PEC	10352	Gm45235	0.498727116	0.48727225	0.297856792	5
PEC	10353	Il27ra	0.498726852	0.410954725	0.315049545	5
PEC	10354	Tmem39a	0.4987263	0.683343513	0.355057522	5
PEC	10355	Smim10l2a	0.498724404	0.459521193	0.30586186	5
PEC	10356	Lrrc46	0.498724289	0.487420392	0.29903753	5
PEC	10357	Sowahc	0.49872348	0.489520435	0.301503534	5
PEC	10358	Cdc25b	0.498723005	0.405396965	0.311388317	5
PEC	10359	6030440G07Rik	0.498722932	0.572563639	0.354749873	5
PEC	10360	Zfp287	0.498722879	0.451673483	0.359181769	5
PEC	10361	Gm20337	0.498721632	0.568477432	0.369963402	5
PEC	10362	Gm7644	0.498720319	0.45942947	0.290827245	5
PEC	10363	Gm47904	0.498718101	0.561789933	0.340728138	5
PEC	10364	Csdc2	0.498717854	0.737855389	0.4409741	5
PEC	10365	Zik1	0.49871661	0.542798361	0.331481474	5
PEC	10366	1190007I07Rik	0.498716254	0.234416719	0.221143809	5
PEC	10367	6030407O03Rik	0.498715749	0.461696139	0.356576491	5
PEC	10368	Klra2	0.498715711	0.32263224	0.287232895	5
PEC	10369	Gm7854	0.498715241	0.430361664	0.345777558	5
PEC	10370	P2ry10b	0.498714305	0.416485608	0.318618636	5
PEC	10371	Nkd1	0.498713917	0.413044805	0.304036508	5
PEC	10372	Olfr461	0.498713605	0.528847454	0.308418284	5
PEC	10373	Chrna1	0.498713551	0.50844419	0.344873326	5
PEC	10374	H2-T10	0.498713371	0.471812188	0.360177136	5
PEC	10375	Adam8	0.498711956	0.398158628	0.305546811	5
PEC	10376	Mex3b	0.49871154	0.429422277	0.318861543	5
PEC	10377	Gm41231	0.498710482	0.458363417	0.285573327	5
PEC	10378	Gm6277	0.498710274	0.466332112	0.395904472	5
PEC	10379	Gm48296	0.498709624	0.489250714	0.294064239	5
PEC	10380	Ccnj	0.498709203	0.461989929	0.346129279	5
PEC	10381	Gm26944	0.498708668	0.500522892	0.294307387	5
PEC	10382	Has3	0.498708552	0.506130689	0.292621871	5
PEC	10383	Chtf8	0.498707442	0.49616739	0.326547444	5
PEC	10384	Tnip3	0.498706674	0.480294337	0.312310811	5
PEC	10385	Olfr1392	0.49870616	0.540665833	0.310900877	5
PEC	10386	Hes7	0.498704872	0.53646821	0.329793931	5
PEC	10387	Platr14	0.498704007	0.484784803	0.28501911	5
PEC	10388	Brca1	0.498703916	0.477144712	0.306246323	5
PEC	10389	Sgpl1	0.498703627	0.413123447	0.261393129	5
PEC	10390	Clec4a3	0.498702765	0.36290375	0.320901596	5
PEC	10391	Gm42577	0.498700882	0.584757004	0.376539868	5
PEC	10392	1700022N22Rik	0.49870023	0.478026027	0.319518166	5
PEC	10393	Zfp345	0.498699845	0.586904856	0.369627843	5
PEC	10394	Gm16892	0.498698569	0.52652731	0.316725481	5
PEC	10395	Gm29340	0.498698197	0.508445815	0.337423882	5
PEC	10396	Aldh18a1	0.498695508	0.412605946	0.282110413	5
PEC	10397	Arhgap11a	0.498694165	0.467873368	0.29774282	5
PEC	10398	D130017N08Rik	0.498693774	0.537427901	0.337200047	5
PEC	10399	Gm49165	0.498693554	0.595476599	0.335762085	5
PEC	10400	Trim30b	0.498693484	0.464428546	0.313079198	5
PEC	10401	Thap8	0.498693137	0.544613122	0.353140024	5
PEC	10402	Kit	0.498692191	0.259509854	0.290270959	5
PEC	10403	Apol9b	0.498691852	0.408112572	0.320597802	5
PEC	10404	Elavl3	0.498691638	0.429931467	0.293201193	5
PEC	10405	Palb2	0.498691319	0.60009138	0.361577988	5
PEC	10406	Snx19	0.498691295	0.411763341	0.260843886	5
PEC	10407	Mamdc4	0.498690885	0.61564041	0.370273543	5
PEC	10408	Zfp619	0.49869018	0.472050947	0.287433244	5
PEC	10409	Hydin	0.498689276	0.498466175	0.356733207	5
PEC	10410	Ephb1	0.498689041	0.475463151	0.451890297	5
PEC	10411	Gm15408	0.498689029	0.530733728	0.348121645	5
PEC	10412	Gpsm2	0.498688545	0.500269889	0.316095536	5
PEC	10413	Bglap3	0.498688273	0.362139848	0.286488346	5
PEC	10414	Paqr4	0.498687685	0.404060839	0.302675846	5
PEC	10415	Gm15462	0.498686775	0.481717189	0.309450608	5
PEC	10416	C130071C03Rik	0.498686104	0.42688389	0.296053035	5
PEC	10417	Gm10856	0.498685936	0.548118855	0.351076922	5
PEC	10418	Gm5176	0.498685803	0.484626019	0.287461793	5
PEC	10419	Slc34a2	0.498685428	0.446654859	0.294440321	5
PEC	10420	Hist1h2ap	0.498684985	0.378972278	0.353196469	5
PEC	10421	Derl3	0.49868317	0.455623605	0.290928005	5
PEC	10422	A230060F14Rik	0.498682587	0.462875025	0.292598812	5
PEC	10423	Gm43625	0.498682115	0.514500742	0.294774557	5
PEC	10424	Gm34574	0.498680636	0.445625535	0.29210158	5
PEC	10425	Liph	0.498680343	0.524833693	0.308054785	5
PEC	10426	Gm40663	0.498676452	0.478825705	0.330209533	5
PEC	10427	Mgst2	0.49867614	0.466230361	0.326219074	5
PEC	10428	Ighd	0.498675625	0.312901344	0.393484681	5
PEC	10429	Corin	0.498675403	0.323791322	0.319119154	5
PEC	10430	Ccdc180	0.498675087	0.457069986	0.288456756	5
PEC	10431	Rasgrp4	0.498674292	0.481897591	0.30982884	5
PEC	10432	Alg3	0.49867283	0.396928832	0.271025654	5
PEC	10433	Dnm1	0.498672752	0.415210076	0.311215215	5
PEC	10434	Trpm1	0.498672695	0.454057658	0.282926719	5
PEC	10435	Ncf1	0.498672337	0.437158273	0.318394952	5
PEC	10436	Rpl36a-ps1	0.498671402	0.474394828	0.330278124	5
PEC	10437	Gm49284	0.498670733	0.493058792	0.288834402	5
PEC	10438	4933427D14Rik	0.49867048	0.468670031	0.284406961	5
PEC	10439	Best1	0.498670286	0.470309257	0.288883932	5
PEC	10440	Hist2h4	0.498670071	0.47013634	0.289666644	5
PEC	10441	Cenpu	0.498667926	0.479711489	0.286849944	5
PEC	10442	Ccm2l	0.498666003	0.351907834	0.354081721	5
PEC	10443	Slc10a1	0.498665306	0.690966878	0.414535689	5
PEC	10444	Copb2	0.498665249	0.298576631	0.341461005	5
PEC	10445	Gstp2	0.498664985	0.452063699	0.303310663	5
PEC	10446	Fhdc1	0.498664973	0.434320594	0.297545103	5
PEC	10447	Gm40377	0.498663437	0.590317603	0.369907671	5
PEC	10448	Gm26774	0.498661995	0.564775653	0.353932604	5
PEC	10449	Kazald1	0.498660779	0.407994056	0.31914643	5
PEC	10450	Plet1os	0.498660442	0.409131199	0.294756863	5
PEC	10451	D630033A02Rik	0.49866029	0.689268062	0.33742443	5
PEC	10452	Gm44618	0.498659988	0.476968822	0.294273483	5
PEC	10453	Grem2	0.498659809	0.375461377	0.292193467	5
PEC	10454	4932702P03Rik	0.498659739	0.567540358	0.331822484	5
PEC	10455	Mylk4	0.498659209	0.547623297	0.319117958	5
PEC	10456	Gm2420	0.498659188	0.467546728	0.3352805	5
PEC	10457	Gm41409	0.498659151	0.476454154	0.319989765	5
PEC	10458	Trim6	0.498658709	0.611998993	0.358165759	5
PEC	10459	Gm8251	0.498657531	0.462360859	0.288849029	5
PEC	10460	Zfp493	0.498657008	0.464111926	0.288867189	5
PEC	10461	Gm19792	0.498657002	0.49158719	0.286853881	5
PEC	10462	Zfp428	0.498656215	0.503211452	0.251811646	5
PEC	10463	Gm26511	0.498656138	0.417576352	0.288055014	5
PEC	10464	Kcnu1	0.498656006	0.848060416	0.591867257	5
PEC	10465	Nexn	0.498655293	0.674621251	0.435177898	5
PEC	10466	Gm43814	0.498653581	0.466006375	0.342116908	5
PEC	10467	Sox6os	0.498651363	0.503858303	0.349794334	5
PEC	10468	Sumf2	0.498651107	0.479865465	0.338697106	5
PEC	10469	Serpina1b	0.498651088	0.416447628	0.300109338	5
PEC	10470	Chn1os3	0.498650856	0.505117342	0.29534825	5
PEC	10471	Ticrr	0.498650585	0.488700167	0.294246031	5
PEC	10472	C1qb	0.498650132	0.146527162	0.374264177	5
PEC	10473	Gm6410	0.498649908	0.54765749	0.327305082	5
PEC	10474	Acin1	0.498649907	0.392970183	0.444985002	5
PEC	10475	Gm17382	0.49864948	0.573706044	0.363225485	5
PEC	10476	K230015D01Rik	0.498648379	0.478177366	0.294909076	5
PEC	10477	D330050G23Rik	0.498648257	0.604665338	0.368855412	5
PEC	10478	Gm37169	0.498647732	0.547448462	0.370708664	5
PEC	10479	Gm26634	0.498646149	0.518839383	0.304186819	5
PEC	10480	Gm31728	0.498643776	0.459599709	0.285451989	5
PEC	10481	Gm30211	0.4986437	0.411485676	0.347901044	5
PEC	10482	Gm12953	0.498643334	0.546997079	0.34232344	5
PEC	10483	Gm47725	0.498641386	0.572792324	0.358121642	5
PEC	10484	Gm44096	0.498641146	0.576371758	0.361221275	5
PEC	10485	Dpep2	0.498640358	0.498144492	0.323021905	5
PEC	10486	Arap2	0.498640322	0.393725954	0.223789745	5
PEC	10487	Maskbp3	0.498638752	0.484830287	0.320326782	5
PEC	10488	Gm38293	0.498638049	0.479866684	0.339307863	5
PEC	10489	Apba2	0.498637737	0.456747267	0.293065166	5
PEC	10490	Tmem44	0.498637675	0.419477897	0.309047564	5
PEC	10491	A230065N10Rik	0.498637544	0.490928269	0.312618689	5
PEC	10492	Cnr2	0.498637302	0.433587893	0.299144503	5
PEC	10493	Tcp11	0.498637025	0.49905637	0.288043531	5
PEC	10494	Bpifc	0.49863663	0.505679512	0.297724077	5
PEC	10495	D5Ertd615e	0.498634098	0.357908322	0.423445034	5
PEC	10496	4933431K14Rik	0.498633778	0.431476164	0.276770381	5
PEC	10497	Elf5	0.498633724	0.303218467	0.305134011	5
PEC	10498	Pkmyt1	0.498632695	0.458951303	0.301642036	5
PEC	10499	Ascl3	0.498632624	0.531598637	0.349820756	5
PEC	10500	6030442K20Rik	0.498630399	0.459302048	0.3994349	5
PEC	10501	Gm26590	0.498629946	0.460550838	0.273526615	5
PEC	10502	Plxnd1	0.498629463	0.30962096	0.26240289	5
PEC	10503	Ndor1	0.498627512	0.500353252	0.316758121	5
PEC	10504	Gm16348	0.498626782	0.478566024	0.271182692	5
PEC	10505	AI839979	0.498624703	0.49256712	0.288242797	5
PEC	10506	Myl4	0.498622663	0.443000803	0.287403094	5
PEC	10507	Gm11351	0.498620782	0.536454125	0.331050252	5
PEC	10508	Gm29292	0.498620776	0.466861418	0.289333384	5
PEC	10509	Ermap	0.498620753	0.519691891	0.336529474	5
PEC	10510	Gm10717	0.498620746	0.385743057	0.297959001	5
PEC	10511	Clec7a	0.498620383	0.356196876	0.313134706	5
PEC	10512	Gm19412	0.498620271	0.494576087	0.344119034	5
PEC	10513	6430500D05Rik	0.498620107	0.498599749	0.33190616	5
PEC	10514	Mkrn2	0.498619254	0.404963386	0.234217191	5
PEC	10515	T2	0.498619178	0.478650217	0.309440279	5
PEC	10516	Usp17la	0.498619034	0.565130587	0.364117963	5
PEC	10517	Nxpe4	0.498618165	0.426196077	0.344175931	5
PEC	10518	Fjx1	0.498617407	0.542047342	0.402067503	5
PEC	10519	Gm13055	0.498616751	0.529729252	0.337622692	5
PEC	10520	A130051J06Rik	0.498614815	0.429407065	0.281043407	5
PEC	10521	Gm48500	0.498614088	0.454444637	0.295462859	5
PEC	10522	Nckap1l	0.498614052	0.364881495	0.275251144	5
PEC	10523	Pfn4	0.498613248	0.515964308	0.328246649	5
PEC	10524	Ifi211	0.498612878	0.363904911	0.290686623	5
PEC	10525	Hs3st6	0.498612286	0.405570115	0.286304754	5
PEC	10526	Guca1b	0.498611168	0.463057342	0.266654804	5
PEC	10527	S100a6	0.498609511	0.169639366	0.230190478	5
PEC	10528	Gm45133	0.498609402	0.489801817	0.283338328	5
PEC	10529	Cox4i2	0.49860865	0.350915197	0.294025157	5
PEC	10530	Pus3	0.498607461	0.669434768	0.428525004	5
PEC	10531	F730043M19Rik	0.498604913	0.472763154	0.327470246	5
PEC	10532	Calcr	0.498604887	0.374211083	0.29653486	5
PEC	10533	AA387883	0.498602875	0.52555984	0.315537735	5
PEC	10534	Ppp2r5d	0.498602197	0.659785643	0.364701458	5
PEC	10535	Gm2693	0.498600959	0.480185912	0.294573125	5
PEC	10536	Gm48914	0.498600357	0.47171673	0.271503657	5
PEC	10537	Gm2824	0.498599066	0.494844395	0.307356844	5
PEC	10538	Gm20619	0.498598715	0.467325873	0.348605698	5
PEC	10539	6720489N17Rik	0.498596893	0.427420731	0.284356143	5
PEC	10540	Cd22	0.498596316	0.456200116	0.339349118	5
PEC	10541	1110013H19Rik	0.498595923	0.441086917	0.276191881	5
PEC	10542	Gm48505	0.498595441	0.483270974	0.293667158	5
PEC	10543	Proz	0.498594974	0.376273443	0.346328474	5
PEC	10544	Zfp27	0.498594832	0.447886271	0.442434918	5
PEC	10545	Gm16083	0.498594543	0.560915195	0.356507289	5
PEC	10546	Hp	0.498593625	0.260593924	0.290967579	5
PEC	10547	Gm3953	0.498593155	0.475437083	0.280817034	5
PEC	10548	Zfp53	0.498592772	0.557792457	0.405617544	5
PEC	10549	Gm12216	0.498592731	0.218491343	0.177464743	5
PEC	10550	Ank1	0.498592058	0.452494799	0.360659803	5
PEC	10551	Adgb	0.498591736	0.467784672	0.344095437	5
PEC	10552	Gm44697	0.498591535	0.5480349	0.355066989	5
PEC	10553	Deaf1	0.498591065	0.426917298	0.268731579	5
PEC	10554	2410003L11Rik	0.498590465	0.471470031	0.3438434	5
PEC	10555	D930032P07Rik	0.498587326	0.473134458	0.274068151	5
PEC	10556	Sec14l3	0.498585995	0.423918369	0.266395996	5
PEC	10557	Ccdc103	0.498585606	0.437772537	0.28878863	5
PEC	10558	Pcdh10	0.498584764	0.602066518	0.345178726	5
PEC	10559	D030047H15Rik	0.498584224	0.639780708	0.37069951	5
PEC	10560	Gm15270	0.498583679	0.502484937	0.364859655	5
PEC	10561	Klre1	0.498582291	0.332520591	0.319290331	5
PEC	10562	Cd8a	0.498582096	0.351394973	0.323634774	5
PEC	10563	Zfp335os	0.498581729	0.66321216	0.431784642	5
PEC	10564	Ifitm1	0.498579671	0.263393178	0.282622568	5
PEC	10565	Wbscr25	0.498579509	0.454068299	0.287990199	5
PEC	10566	Gm26901	0.498579493	0.566860562	0.28913496	5
PEC	10567	Mrgpre	0.498578597	0.403541907	0.301971029	5
PEC	10568	Gm33251	0.498577606	0.524927081	0.325205521	5
PEC	10569	Zfp839	0.498576201	0.630734595	0.346278402	5
PEC	10570	Shisal1	0.498576098	0.456691518	0.273405146	5
PEC	10571	Ankrd34b	0.49857575	0.460015305	0.289179355	5
PEC	10572	Gemin2	0.498575202	0.518158898	0.350445751	5
PEC	10573	Dbndd2	0.498573661	0.30552028	0.308172111	5
PEC	10574	C130093G08Rik	0.498573008	0.495387976	0.3105567	5
PEC	10575	Fen1	0.498572752	0.46182402	0.283878603	5
PEC	10576	Cd8b1	0.498572685	0.269969948	0.330870727	5
PEC	10577	Mmab	0.498571564	0.578764001	0.391866426	5
PEC	10578	Slc16a3	0.498571459	0.365452842	0.26193982	5
PEC	10579	Dusp4	0.498569381	0.512114807	0.335323306	5
PEC	10580	Pcx	0.498569146	0.333475122	0.542919632	5
PEC	10581	Cd300ld	0.498568548	0.478008378	0.326481944	5
PEC	10582	Wdr62	0.49856853	0.439505082	0.284488555	5
PEC	10583	Gm37515	0.498568224	0.578188116	0.358499645	5
PEC	10584	Ccdc69	0.498568095	0.368312216	0.259567883	5
PEC	10585	Tnfrsf1b	0.498567046	0.332953623	0.269221277	5
PEC	10586	Gm22662	0.498566901	0.518065725	0.339030527	5
PEC	10587	Rnf121	0.498566483	0.452118385	0.289760769	5
PEC	10588	Clec2e	0.498565678	0.532936166	0.333752061	5
PEC	10589	Pask	0.498564247	0.604897984	0.374642757	5
PEC	10590	Tmeff2	0.498562804	0.417440929	0.271368738	5
PEC	10591	Spink4	0.498562619	0.419446104	0.284710003	5
PEC	10592	Selenok-ps1	0.49856123	0.48270654	0.284027011	5
PEC	10593	Surf4	0.498559624	0.487778553	0.482537239	5
PEC	10594	Ago4	0.498559405	0.501994818	0.397091571	5
PEC	10595	Mrc1	0.498557728	0.346475789	0.284406008	5
PEC	10596	Gm44202	0.498557487	0.524654586	0.338935761	5
PEC	10597	Kdm4a	0.498557127	0.466414112	0.253914676	5
PEC	10598	Adarb2	0.498556344	0.481305058	0.351576612	5
PEC	10599	5033403F01Rik	0.498556203	0.450200485	0.264381487	5
PEC	10600	Olfr714	0.498556042	0.514418617	0.344062303	5
PEC	10601	Tonsl	0.498555517	0.437601993	0.268772517	5
PEC	10602	Gm11539	0.498555434	0.440810883	0.293599891	5
PEC	10603	Gm11963	0.49855422	0.385258035	0.268338561	5
PEC	10604	Gm48498	0.498553621	0.545405754	0.341498317	5
PEC	10605	Cyp4f13	0.498553058	0.446067101	0.254071592	5
PEC	10606	Mgl2	0.498552636	0.276605902	0.288536571	5
PEC	10607	Gm36445	0.498552585	0.49105423	0.275409625	5
PEC	10608	Gm47111	0.498551291	0.430629376	0.265824131	5
PEC	10609	E330032C10Rik	0.498550992	0.500792972	0.324989997	5
PEC	10610	Anxa1	0.498550837	0.463861929	0.33938771	5
PEC	10611	Coro6	0.498549761	0.44369571	0.287206824	5
PEC	10612	Slc9a7	0.498549085	0.534678083	0.356526718	5
PEC	10613	Rab3c	0.49854884	0.44398993	0.263124915	5
PEC	10614	Gm26787	0.498548685	0.450441924	0.294592907	5
PEC	10615	Chtf18	0.498546784	0.521371469	0.333688447	5
PEC	10616	Gm44956	0.498546287	0.501423694	0.297525343	5
PEC	10617	Gm16576	0.498544554	0.451416835	0.283222494	5
PEC	10618	Lrrc7	0.498540502	0.456625722	0.285813194	5
PEC	10619	2410004P03Rik	0.498539205	0.54919966	0.330476168	5
PEC	10620	Gm12992	0.498537634	0.551110348	0.332650761	5
PEC	10621	Casc1	0.498535764	0.468365785	0.294782196	5
PEC	10622	Dlgap3	0.498535084	0.479191207	0.338580919	5
PEC	10623	Tmprss13	0.498534603	0.390403568	0.272254819	5
PEC	10624	Gm36608	0.498534355	0.437667618	0.264618739	5
PEC	10625	Kcnj3	0.4985331	0.429573903	0.298465798	5
PEC	10626	Aldh1l2	0.498532676	0.488370865	0.289396934	5
PEC	10627	A230077H06Rik	0.49853061	0.535427048	0.335024234	5
PEC	10628	Gm28874	0.498529285	0.468119047	0.347986315	5
PEC	10629	Ap5b1	0.498528598	0.437891312	0.284050492	5
PEC	10630	Wdr5b	0.498527035	0.520250498	0.336081836	5
PEC	10631	Cd6	0.498525477	0.427500403	0.344489789	5
PEC	10632	Morc2b	0.498524533	0.457535592	0.265163901	5
PEC	10633	Zfp553	0.49852368	0.830035968	0.437224044	5
PEC	10634	4933401D09Rik	0.498523407	0.446166118	0.259236538	5
PEC	10635	Sema4c	0.498522638	0.472033805	0.365235185	5
PEC	10636	Kcnab1	0.498522505	0.423151552	0.304354133	5
PEC	10637	Gm14419	0.498522203	0.525284341	0.348748374	5
PEC	10638	Tigd5	0.498521706	0.471109938	0.279257079	5
PEC	10639	2810407A14Rik	0.498520701	0.395504608	0.280687803	5
PEC	10640	Rexo5	0.498520611	0.981725374	0.379039297	5
PEC	10641	Slamf7	0.49852041	0.365084728	0.292437621	5
PEC	10642	Gm45453	0.498518263	0.446179993	0.292639275	5
PEC	10643	Gm48840	0.498517413	0.496664556	0.303285187	5
PEC	10644	Gm45605	0.498516881	0.443763564	0.284112201	5
PEC	10645	Gm36660	0.498515867	0.370722119	0.261191859	5
PEC	10646	A930038B10Rik	0.498514191	0.503098087	0.27862952	5
PEC	10647	Rtkn2	0.498513785	0.465735179	0.301587232	5
PEC	10648	Sash3	0.498512537	0.412394182	0.329155856	5
PEC	10649	Dus3l	0.49851208	0.477386145	0.335388606	5
PEC	10650	Vcan	0.498511108	0.386848807	0.311920055	5
PEC	10651	Apol6	0.49851082	0.420398541	0.305640547	5
PEC	10652	D030068K23Rik	0.498510099	0.493030911	0.278914585	5
PEC	10653	Hnrnph2	0.498509981	0.352194547	0.415274443	5
PEC	10654	Tcf15	0.498508454	0.355028817	0.292939792	5
PEC	10655	Rab37	0.498506321	0.41842173	0.276724266	5
PEC	10656	Gm48832	0.498505449	0.568457018	0.338337781	5
PEC	10657	Ccdc38	0.498504862	0.435680475	0.263031726	5
PEC	10658	9430085M18Rik	0.498504672	0.4537845	0.283068078	5
PEC	10659	4930579G24Rik	0.498504227	0.425886701	0.270501566	5
PEC	10660	Tnfrsf22	0.498504134	0.444241009	0.320743112	5
PEC	10661	Map1a	0.498501998	0.413208625	0.257087045	5
PEC	10662	Mmp17	0.498501917	0.412783589	0.256449668	5
PEC	10663	Ablim3	0.498500468	0.507110814	0.277996245	5
PEC	10664	Gm40658	0.498499709	0.468623928	0.274208769	5
PEC	10665	2210039B01Rik	0.498499596	0.418839483	0.263630039	5
PEC	10666	Tmem229b	0.498498945	0.367238406	0.256761676	5
PEC	10667	Vmn1r-ps140	0.498498908	0.551848142	0.332317196	5
PEC	10668	Myom2	0.498498525	0.3640796	0.263296301	5
PEC	10669	Gcm1	0.498496799	0.478709342	0.258382002	5
PEC	10670	Tsc1	0.498495528	0.407104391	0.24451313	5
PEC	10671	Vmn2r117	0.498494656	0.530205873	0.336250031	5
PEC	10672	Vti1a	0.498494298	0.296565235	0.206273331	5
PEC	10673	2610017A05Rik	0.498494148	0.411538399	0.261921388	5
PEC	10674	Cdkl4	0.498493792	0.40000264	0.303674073	5
PEC	10675	Gsdme	0.498493628	0.362878162	0.383022849	5
PEC	10676	Gm47795	0.498492367	0.409165306	0.310211119	5
PEC	10677	Utp25	0.498491362	0.642716632	0.407783024	5
PEC	10678	Clec1b	0.498490429	0.414665152	0.288550185	5
PEC	10679	2810408A11Rik	0.498490253	0.378059118	0.263091323	5
PEC	10680	Abca4	0.498489757	0.602725798	0.330714817	5
PEC	10681	Prokr2	0.49848972	0.523399762	0.303301788	5
PEC	10682	Gspt2	0.498488047	0.44606287	0.278319554	5
PEC	10683	Zcchc2	0.498487882	0.507488305	0.319610327	5
PEC	10684	Gm47076	0.498486532	0.452630988	0.272842868	5
PEC	10685	Steap3	0.498485121	0.430742809	0.254451696	5
PEC	10686	Tnfsf13b	0.498484873	0.330996999	0.261779806	5
PEC	10687	Gm35021	0.498484176	0.410361117	0.257185479	5
PEC	10688	Stmn2	0.498482971	0.30643043	0.285291488	5
PEC	10689	Gm43868	0.498480851	0.433081579	0.25383278	5
PEC	10690	4933427G23Rik	0.498479367	0.637507673	0.450897084	5
PEC	10691	Gm38244	0.498478233	0.453346133	0.283843033	5
PEC	10692	Platr21	0.498477803	0.417387159	0.273606027	5
PEC	10693	Gm38215	0.498477677	0.571309082	0.349446468	5
PEC	10694	Gm10643	0.498477383	0.450092581	0.276875269	5
PEC	10695	Gm16178	0.498477084	0.447210081	0.258811952	5
PEC	10696	Gm44610	0.498476138	0.55622834	0.350344005	5
PEC	10697	Gm44103	0.498475479	0.458678681	0.267728844	5
PEC	10698	Lzic	0.498474275	0.382401285	0.225692079	5
PEC	10699	Cntnap2	0.498473338	0.714700948	0.536473448	5
PEC	10700	Tcp10b	0.498471435	0.440935907	0.313234083	5
PEC	10701	Shroom1	0.498471326	0.43365452	0.264874078	5
PEC	10702	Gm38948	0.498469794	0.540282779	0.341990524	5
PEC	10703	Gm16023	0.498467745	0.520152569	0.336053506	5
PEC	10704	Fgf11	0.498467734	0.40200388	0.252007368	5
PEC	10705	Gdf10	0.498466749	0.400969333	0.295945269	5
PEC	10706	Gm9905	0.498465161	0.464826082	0.265701623	5
PEC	10707	Dtx4	0.498464784	0.453949258	0.28897389	5
PEC	10708	Klc3	0.498463687	0.429793159	0.275030193	5
PEC	10709	Ssc4d	0.498463224	0.449496417	0.267429957	5
PEC	10710	Prelid3a	0.498462517	0.438826763	0.285505561	5
PEC	10711	Nod1	0.498462348	0.602746145	0.412446136	5
PEC	10712	Gm43606	0.498461121	0.55889323	0.337299648	5
PEC	10713	Gm10399	0.498461081	0.465261068	0.323607258	5
PEC	10714	Pkn3	0.498460766	0.35225841	0.255049335	5
PEC	10715	A730049H05Rik	0.498459229	0.448792412	0.272765967	5
PEC	10716	Btbd11	0.498458988	0.571719237	0.409947599	5
PEC	10717	Cngb1	0.498457303	0.403265395	0.261943873	5
PEC	10718	4833417C18Rik	0.498455766	0.434320481	0.270003125	5
PEC	10719	Gm42984	0.498455595	0.486486239	0.399472058	5
PEC	10720	Elmod2	0.498455377	0.553883992	0.330368177	5
PEC	10721	Olfr814	0.498454849	0.528515193	0.313468122	5
PEC	10722	Gm15938	0.498454406	0.461819371	0.260717183	5
PEC	10723	Vmn1r230	0.49845224	0.515279358	0.313093867	5
PEC	10724	Gm15634	0.498450674	0.454781662	0.306236974	5
PEC	10725	Ppargc1b	0.498449657	0.532937952	0.522252043	5
PEC	10726	Neurl2	0.49844922	0.423586101	0.301696765	5
PEC	10727	Alpk2	0.498449101	0.387160823	0.265113025	5
PEC	10728	Gm26703	0.498448495	0.529796185	0.323814425	5
PEC	10729	Fam78a	0.498447579	0.458929405	0.297605446	5
PEC	10730	Tmem81	0.49844721	0.431462785	0.264985173	5
PEC	10731	Gm48069	0.498446573	0.40649451	0.257247745	5
PEC	10732	Gm35406	0.498445342	0.513244623	0.320011727	5
PEC	10733	Cfap43	0.498445058	0.36915222	0.258590538	5
PEC	10734	Evpl	0.49844202	0.372511874	0.239850851	5
PEC	10735	Tmprss11a	0.498442003	0.55419105	0.342088706	5
PEC	10736	Gria2	0.498441821	0.538973747	0.307052081	5
PEC	10737	Ankub1	0.498439262	0.520010409	0.299073403	5
PEC	10738	Cd86	0.498438686	0.316774522	0.254990205	5
PEC	10739	Gm41609	0.498437338	0.520550606	0.34966243	5
PEC	10740	Ddi2	0.498436441	0.470160737	0.436187438	5
PEC	10741	Cideb	0.498436411	0.557913532	0.341992199	5
PEC	10742	Gm49642	0.498436312	0.474460749	0.2537618	5
PEC	10743	Olfr279	0.498436063	0.488969018	0.318474508	5
PEC	10744	Rem1	0.498435151	0.310802891	0.258611868	5
PEC	10745	Shh	0.498433721	0.469948722	0.296253019	5
PEC	10746	Procr	0.498433156	0.353801161	0.280042417	5
PEC	10747	Atf3	0.498432442	0.396344232	0.287154145	5
PEC	10748	Gm2895	0.498430574	0.537847399	0.313497023	5
PEC	10749	Zfp65	0.498429782	0.342054269	0.239528844	5
PEC	10750	Gm28048	0.498429179	0.506252672	0.332400946	5
PEC	10751	Gm10130	0.498429063	0.537216957	0.341281992	5
PEC	10752	Zfp882	0.498428586	0.479803171	0.296921882	5
PEC	10753	Angptl1	0.49842712	0.519206914	0.329986403	5
PEC	10754	Gm20632	0.498426162	0.465159274	0.275286941	5
PEC	10755	Cdnf	0.498425219	0.469204333	0.281150129	5
PEC	10756	Ifit1bl2	0.498424037	0.376073987	0.259223544	5
PEC	10757	Olfr1346	0.498422335	0.587842973	0.348488048	5
PEC	10758	Siglecg	0.498421763	0.37619186	0.324564591	5
PEC	10759	1700112J16Rik	0.498421161	0.447964605	0.270920715	5
PEC	10760	Gm30363	0.498419519	0.453276532	0.270349852	5
PEC	10761	Gm26704	0.49841904	0.428759327	0.259244948	5
PEC	10762	Ttc30a1	0.498418532	0.603740362	0.399192195	5
PEC	10763	C3ar1	0.498417583	0.386840019	0.276395417	5
PEC	10764	Gm36423	0.498417499	0.510312245	0.315509202	5
PEC	10765	Olfr822	0.498417376	0.541997952	0.334845416	5
PEC	10766	Abcc3	0.498417323	0.355660845	0.246366866	5
PEC	10767	Gm44062	0.498415844	0.56864574	0.35072764	5
PEC	10768	Chrd	0.498415602	0.554176852	0.337707667	5
PEC	10769	Clec2i	0.49841465	0.373816211	0.306524575	5
PEC	10770	Arhgef26	0.498414371	0.326573668	0.311394472	5
PEC	10771	Slc52a3	0.498412969	0.655626825	0.433678084	5
PEC	10772	Ntn1	0.498412397	0.412659633	0.464923804	5
PEC	10773	C330011M18Rik	0.498412367	0.426485423	0.257682963	5
PEC	10774	Plaat1	0.498412129	0.400733796	0.28135192	5
PEC	10775	Gm6345	0.498410948	0.459556323	0.257434933	5
PEC	10776	Casp1	0.498410894	0.379819324	0.290922291	5
PEC	10777	Fxyd3	0.498408971	0.325126524	0.284501395	5
PEC	10778	Lrrc27	0.498408106	0.469577528	0.28372639	5
PEC	10779	Gm12504	0.498407644	0.40463426	0.252780519	5
PEC	10780	Dcun1d1	0.498407414	0.454896569	0.414635327	5
PEC	10781	Il12rb2	0.498406248	0.409934784	0.30765064	5
PEC	10782	C630043F03Rik	0.498404886	0.377912045	0.241999881	5
PEC	10783	Vmn2r100	0.498403383	0.449897016	0.263305776	5
PEC	10784	B230322F03Rik	0.49840266	0.421999841	0.259523443	5
PEC	10785	A730091E23Rik	0.498402488	0.420499201	0.248198199	5
PEC	10786	Zfp213	0.498401087	0.506211873	0.45594692	5
PEC	10787	6330408M09Rik	0.49839884	0.405489255	0.252822226	5
PEC	10788	C1qtnf2	0.498398003	0.3515073	0.25352127	5
PEC	10789	Gm10030	0.498397297	0.44660792	0.28864465	5
PEC	10790	Bsn	0.498397035	0.382734604	0.248708558	5
PEC	10791	Gm50230	0.498396419	0.483655458	0.310359419	5
PEC	10792	Angptl8	0.498390556	0.480076692	0.300923477	5
PEC	10793	Kcnip4	0.498390042	0.632841252	0.482617849	5
PEC	10794	Gm44215	0.49838981	0.434821081	0.271923381	5
PEC	10795	Asic1	0.498389785	0.397592536	0.244346937	5
PEC	10796	Ptcra	0.498388836	0.523440366	0.319721679	5
PEC	10797	A930007I19Rik	0.498381572	0.5619454	0.410164184	5
PEC	10798	Kntc1	0.498381198	0.406214065	0.255590389	5
PEC	10799	Traf3ip3	0.498380328	0.386632701	0.296539498	5
PEC	10800	Hand2os1	0.498379828	0.536090755	0.319402321	5
PEC	10801	Chst14	0.498379084	0.4256272	0.274564368	5
PEC	10802	Card6	0.498377574	0.605584638	0.328586949	5
PEC	10803	Cenpm	0.498376806	0.403498602	0.260063913	5
PEC	10804	Dnase1l3	0.498376353	0.208695907	0.245160875	5
PEC	10805	F630042J09Rik	0.49837502	0.549237008	0.314282979	5
PEC	10806	Gm20554	0.498375002	0.411562288	0.236093868	5
PEC	10807	Nat8f4	0.498373962	0.650629165	0.358006085	5
PEC	10808	Atp10b	0.498372951	0.485789351	0.332472327	5
PEC	10809	Mei4	0.498369341	0.454386425	0.323839	5
PEC	10810	Gm34093	0.49836913	0.411437314	0.302094945	5
PEC	10811	Trmt5	0.49836908	0.470818522	0.3405547	5
PEC	10812	Zfp239	0.498368953	0.720563878	0.366248225	5
PEC	10813	Rab23	0.498368253	0.615126097	0.354689806	5
PEC	10814	Zfp719	0.498367688	0.557017292	0.403500917	5
PEC	10815	Gm39473	0.498365956	0.439857408	0.253471228	5
PEC	10816	Gm9442	0.498364343	0.402891313	0.256393708	5
PEC	10817	Phtf1os	0.49836294	0.403287838	0.237612305	5
PEC	10818	4931428L18Rik	0.498362926	0.400069713	0.253658902	5
PEC	10819	Fchsd2	0.4983627	0.374204005	0.251021974	5
PEC	10820	B930036N10Rik	0.498362573	0.502779173	0.316139413	5
PEC	10821	Megf11	0.498361751	0.446683414	0.278675719	5
PEC	10822	Lrfn5	0.498360141	0.43555884	0.264430168	5
PEC	10823	Ppp1r14a	0.498359588	0.306726577	0.236472621	5
PEC	10824	Galnt10	0.498359157	0.415486575	0.421635724	5
PEC	10825	Qpct	0.498357839	0.396760765	0.269873931	5
PEC	10826	Gm20098	0.4983561	0.461414552	0.263062833	5
PEC	10827	Gm13002	0.498355884	0.515065734	0.328233152	5
PEC	10828	Tle1	0.498355759	0.5148547	0.368695464	5
PEC	10829	Gm15690	0.498355648	0.51350044	0.32460366	5
PEC	10830	C1ra	0.498355377	0.354534185	0.237657968	5
PEC	10831	Pou6f1	0.498355348	0.425909507	0.260115797	5
PEC	10832	Gm47524	0.498354802	0.553567551	0.340174794	5
PEC	10833	A630035G10Rik	0.498354621	0.557568894	0.340099143	5
PEC	10834	Gm21596	0.498352692	0.454278909	0.294665258	5
PEC	10835	Cyb5d1	0.498351776	0.473893754	0.384726283	5
PEC	10836	Gm47067	0.498350509	0.389019196	0.263108707	5
PEC	10837	Slc38a4	0.498349087	0.397297237	0.246593909	5
PEC	10838	Arhgef9	0.498348799	0.46354304	0.282611395	5
PEC	10839	Tpx2	0.498347886	0.388953813	0.242762042	5
PEC	10840	Psd4	0.498346848	0.356075237	0.239393405	5
PEC	10841	Cyp46a1	0.498345465	0.359038051	0.247290848	5
PEC	10842	Olfr147	0.498345166	0.532394202	0.324667705	5
PEC	10843	Ly6g6g	0.498342481	0.437808854	0.285842286	5
PEC	10844	Ikzf3	0.498341665	0.298468246	0.278700513	5
PEC	10845	1110002J07Rik	0.498341509	0.449173628	0.25097498	5
PEC	10846	Gm5766	0.498341168	0.389572437	0.258349756	5
PEC	10847	Gm13840	0.498341013	0.441695655	0.301157661	5
PEC	10848	Trac	0.498340312	0.42089963	0.486514417	5
PEC	10849	Gm1604a	0.498340285	0.529816746	0.387223729	5
PEC	10850	Ric3	0.498338516	0.349804814	0.233236455	5
PEC	10851	Yipf2	0.498335555	0.417365612	0.258484116	5
PEC	10852	Vmn2r27	0.498335169	0.501128203	0.288747347	5
PEC	10853	Gm38604	0.498334801	0.486654216	0.297984931	5
PEC	10854	Egfem1	0.498334717	0.290473316	0.6061673	5
PEC	10855	Gm10286	0.498333868	0.50414248	0.282916207	5
PEC	10856	Tnfrsf23	0.498333746	0.345907141	0.250119803	5
PEC	10857	Grm5	0.498333354	0.401237714	0.248797715	5
PEC	10858	Mettl7a2	0.498331333	0.392836308	0.286483817	5
PEC	10859	Nmnat2	0.498330186	0.451590144	0.290308847	5
PEC	10860	Il7r	0.498327756	0.311669031	0.295881718	5
PEC	10861	Gm128	0.498326267	0.576991034	0.392829833	5
PEC	10862	Gm26600	0.49832621	0.45365073	0.271256088	5
PEC	10863	Cstb	0.498325792	0.302360292	0.258186968	5
PEC	10864	Irak3	0.498322791	0.300417035	0.234369742	5
PEC	10865	Snapc4	0.49832256	0.506710385	0.289408848	5
PEC	10866	Gm37563	0.498322422	0.528168828	0.295990058	5
PEC	10867	Gm3435	0.498321546	0.40164336	0.269526924	5
PEC	10868	Myl9	0.498320717	0.260433608	0.328268886	5
PEC	10869	Gm48873	0.498319743	0.430477994	0.26310108	5
PEC	10870	Vsig8	0.49831908	0.418349242	0.247699645	5
PEC	10871	Clcf1	0.498318921	0.494416071	0.321845471	5
PEC	10872	Gm14827	0.498318008	0.42315938	0.236308622	5
PEC	10873	Olfml2b	0.498317521	0.360746667	0.285376685	5
PEC	10874	Kcnj6	0.498317356	0.466838459	0.260591633	5
PEC	10875	Fam221a	0.498315332	0.384635916	0.233874349	5
PEC	10876	Gm43027	0.498315112	0.55068493	0.356451184	5
PEC	10877	Nhlrc1	0.498313108	0.450338849	0.27270473	5
PEC	10878	Mcub	0.498312784	0.325728272	0.235076178	5
PEC	10879	Cnksr1	0.498312008	0.522417949	0.394962201	5
PEC	10880	Gm48488	0.498311734	0.486683712	0.300199401	5
PEC	10881	Gm49201	0.498310644	0.416034533	0.247711041	5
PEC	10882	4930526L06Rik	0.498309433	0.513721342	0.467277835	5
PEC	10883	Rgs9	0.498309337	0.392773655	0.248255548	5
PEC	10884	Gm4430-1	0.498308035	0.463891094	0.299408869	5
PEC	10885	Rrn3	0.498306676	0.517998402	0.282965431	5
PEC	10886	Nek2	0.498305981	0.479977711	0.268855282	5
PEC	10887	Col7a1	0.498305348	0.386115692	0.250377332	5
PEC	10888	4930539E08Rik	0.498304547	0.504958994	0.27216909	5
PEC	10889	Apol9a	0.498304401	0.354822141	0.294875245	5
PEC	10890	Vmn1r68	0.498302844	0.538025361	0.328769356	5
PEC	10891	Spata31d1a	0.498301895	0.553588407	0.326678907	5
PEC	10892	4930509E16Rik	0.498300825	0.38677567	0.230501395	5
PEC	10893	Fgfbp1	0.498299311	0.349064373	0.250696943	5
PEC	10894	Pold1	0.498299293	0.369354943	0.321203678	5
PEC	10895	Optn	0.498298471	0.44956369	0.358647895	5
PEC	10896	Mpg	0.498296477	0.463816034	0.292396904	5
PEC	10897	Gm9962	0.498295677	0.559588266	0.337734644	5
PEC	10898	4632411P08Rik	0.498292682	0.433656682	0.248222565	5
PEC	10899	Lix1	0.498292606	0.453938032	0.274365348	5
PEC	10900	Zfp658	0.498291651	0.374646117	0.242025889	5
PEC	10901	Fgr	0.49829013	0.312744775	0.237771204	5
PEC	10902	Olfr446	0.498288779	0.714972381	0.47948688	5
PEC	10903	Gm43966	0.498288622	0.393682424	0.239868438	5
PEC	10904	Slf1	0.498287804	0.413798725	0.277010774	5
PEC	10905	AW495222	0.498286303	0.519703618	0.290061877	5
PEC	10906	BC053393	0.498286291	0.507363089	0.307819545	5
PEC	10907	Vmn2r111	0.498286268	0.565694662	0.320784992	5
PEC	10908	Actn2	0.498286022	0.385593157	0.242193054	5
PEC	10909	Nrbf2	0.498284182	0.49562882	0.408700985	5
PEC	10910	Gm48508	0.498283968	0.457052305	0.26302333	5
PEC	10911	Gm20631	0.498282545	0.553239157	0.330509588	5
PEC	10912	Pus7l	0.498280253	0.407222954	0.235165246	5
PEC	10913	Gm30400	0.498279595	0.494606256	0.307315259	5
PEC	10914	Carmil3	0.498279137	0.380375773	0.241031399	5
PEC	10915	Ndc80	0.498279129	0.400312033	0.252679959	5
PEC	10916	Gm16419	0.498278802	0.367409012	0.326205409	5
PEC	10917	P2ry2	0.498278801	0.34771532	0.232273909	5
PEC	10918	Fip1l1	0.49827779	0.397737121	0.205615079	5
PEC	10919	Frs2	0.498277787	0.420349678	0.253026402	5
PEC	10920	Gm16157	0.498276829	0.418927858	0.309135233	5
PEC	10921	Gm35853	0.498276682	0.334066065	0.231001754	5
PEC	10922	Gm15663	0.498275709	0.42851156	0.266969556	5
PEC	10923	Tug1	0.498275558	0.276101685	0.329661827	5
PEC	10924	Mettl25	0.498274467	0.367288581	0.243321751	5
PEC	10925	Tinf2	0.498274171	0.474696679	0.348546769	5
PEC	10926	Olfr1023	0.498271025	0.509192036	0.31743833	5
PEC	10927	Gm37744	0.498270932	0.497578462	0.305536798	5
PEC	10928	6330549D23Rik	0.498268764	0.394077139	0.228169841	5
PEC	10929	Olfr1312	0.498266212	0.526432805	0.323255798	5
PEC	10930	B130046B21Rik	0.498266081	0.408185875	0.290855643	5
PEC	10931	Gm12319	0.498264595	0.42707606	0.247092588	5
PEC	10932	Itih2	0.498264349	0.405704914	0.277189226	5
PEC	10933	Gm34730	0.498264097	0.500752588	0.293878077	5
PEC	10934	Vmn1r6	0.498263332	0.499433838	0.291780868	5
PEC	10935	Eri2	0.498259689	0.537543172	0.344855222	5
PEC	10936	Tbx10	0.498258868	0.409621709	0.241317354	5
PEC	10937	Gm15441	0.498257741	0.58903675	0.397163108	5
PEC	10938	Slc22a19	0.498257272	0.705091675	0.463846387	5
PEC	10939	Tbx3os1	0.498257057	0.456748199	0.306737333	5
PEC	10940	Xlr3a	0.498255622	0.404637846	0.256107749	5
PEC	10941	Cd69	0.498255619	0.406224997	0.332560034	5
PEC	10942	Pcolce2	0.498255242	0.390253223	0.231315673	5
PEC	10943	Mthfd1l	0.498254274	0.557176687	0.39392072	5
PEC	10944	Gm12762	0.498253959	0.421078532	0.247052351	5
PEC	10945	Adh7	0.498253871	0.521512597	0.32066663	5
PEC	10946	Gm43737	0.498252659	0.453485428	0.263560438	5
PEC	10947	9130019O22Rik	0.498251794	0.396482057	0.238936856	5
PEC	10948	Rab15	0.498251139	0.448545954	0.302782789	5
PEC	10949	Gm35769	0.498250817	0.447777476	0.268018555	5
PEC	10950	Ifit1	0.498250422	0.235320466	0.293453223	5
PEC	10951	Kcns3	0.498249541	0.365020992	0.241497155	5
PEC	10952	Gm26520	0.498249467	0.441795598	0.273621751	5
PEC	10953	Isg20	0.498249183	0.378402344	0.263542196	5
PEC	10954	Eps8l1	0.498246095	0.410909784	0.279635646	5
PEC	10955	Gm13822	0.49824486	0.395994966	0.247046876	5
PEC	10956	Vmn2r65	0.498241368	0.509660853	0.313472069	5
PEC	10957	Tmem173	0.498240696	0.36964836	0.246562632	5
PEC	10958	Slc10a6	0.498239583	0.286388278	0.281473206	5
PEC	10959	Gm49041	0.498238973	0.382499089	0.235855545	5
PEC	10960	Adamts2	0.498238888	0.33875631	0.240129328	5
PEC	10961	Olfr318	0.498238248	0.523331794	0.307525136	5
PEC	10962	Rnf125	0.498237959	0.333296862	0.227964302	5
PEC	10963	Fam217b	0.49823789	0.330826532	0.246384962	5
PEC	10964	8030456M14Rik	0.498237299	0.378641063	0.234877551	5
PEC	10965	Hs3st3a1	0.498237277	0.465410221	0.358152934	5
PEC	10966	A430073D23Rik	0.498236321	0.751573045	0.409298226	5
PEC	10967	Gm8797	0.498234563	0.437189838	0.279782118	5
PEC	10968	4930549P19Rik	0.498234324	0.444142779	0.241741106	5
PEC	10969	Mxd1	0.498233235	0.675856914	0.395553408	5
PEC	10970	1700029I15Rik	0.498232917	0.398376516	0.249825974	5
PEC	10971	Tent5b	0.498232771	0.374697	0.252747639	5
PEC	10972	Gm17657	0.498232622	0.50439075	0.322399386	5
PEC	10973	B530045E10Rik	0.498231499	0.36741664	0.23262155	5
PEC	10974	Slc15a1	0.498230594	0.416697883	0.24507648	5
PEC	10975	Gm37932	0.498230296	0.501362675	0.309250659	5
PEC	10976	Wdr38	0.498229393	0.391460401	0.24627205	5
PEC	10977	Olfr943	0.498229215	0.52972335	0.290659111	5
PEC	10978	Gm42997	0.498228995	0.421228907	0.236877347	5
PEC	10979	Tmem79	0.498228981	0.484810458	0.285909482	5
PEC	10980	Pla2g6	0.498225359	0.574023877	0.313071088	5
PEC	10981	Gm5373	0.498224119	0.417061615	0.234037956	5
PEC	10982	Il21r	0.498223646	0.382453154	0.283348381	5
PEC	10983	Gm5069	0.498222352	0.385344952	0.235202906	5
PEC	10984	Gm12915	0.498222298	0.402656486	0.229763723	5
PEC	10985	Speer5-ps1	0.498222017	0.412182382	0.244047839	5
PEC	10986	Akr1b8	0.498220254	0.344867986	0.225599871	5
PEC	10987	Gpat2	0.498219497	0.410407261	0.231759657	5
PEC	10988	Gm35576	0.49821798	0.3790495	0.224270282	5
PEC	10989	Spata9	0.498217688	0.409097647	0.256364362	5
PEC	10990	Cdca3	0.498216996	0.350947036	0.237818278	5
PEC	10991	Pwp1	0.498215949	0.430008124	0.330490616	5
PEC	10992	Chrna2	0.498215231	0.504280787	0.311368839	5
PEC	10993	Gm47734	0.498215209	0.437352402	0.247962437	5
PEC	10994	Brip1	0.498214709	0.477026287	0.423251	5
PEC	10995	Gm44684	0.498212453	0.381897939	0.226388479	5
PEC	10996	Slc5a4b	0.498212157	0.405413258	0.226011965	5
PEC	10997	Magee1	0.498211961	0.352027019	0.245363299	5
PEC	10998	Ccdc102a	0.498211546	0.353246634	0.234152201	5
PEC	10999	Myom3	0.498211102	0.404182824	0.236323704	5
PEC	11000	Xrcc3	0.498210902	0.450017313	0.275236023	5
PEC	11001	Hist2h2be	0.498209913	0.501445312	0.341092869	5
PEC	11002	Gm14849	0.498208624	0.544949258	0.333332797	5
PEC	11003	Panct2	0.498208271	0.414754462	0.225948888	5
PEC	11004	Vrk3	0.498205774	0.141791472	0.158648991	5
PEC	11005	Cadps	0.498205168	0.374139636	0.229025694	5
PEC	11006	Ccdc142os	0.49820374	0.40395732	0.258876459	5
PEC	11007	9930014A18Rik	0.498203585	0.420183723	0.276063549	5
PEC	11008	Gm15492	0.498202069	0.385763031	0.232530909	5
PEC	11009	Masp2	0.498201339	0.380571958	0.272924135	5
PEC	11010	Mok	0.498201317	0.587872904	0.350782714	5
PEC	11011	Gm45847	0.49820131	0.4276665	0.29071471	5
PEC	11012	Adam2	0.498201148	0.395035339	0.241424671	5
PEC	11013	A230103L15Rik	0.498200788	0.422205233	0.249805537	5
PEC	11014	1700056N10Rik	0.498200202	0.389435832	0.250451569	5
PEC	11015	Platr4	0.498199852	0.544851479	0.327320993	5
PEC	11016	Gm10785	0.498199309	0.452148147	0.291243917	5
PEC	11017	Gm50340	0.498198402	0.61508965	0.387566197	5
PEC	11018	Gm15853	0.49819774	0.483262362	0.29532218	5
PEC	11019	Adgrf1	0.498192609	0.366602442	0.277339001	5
PEC	11020	Pidd1	0.498192068	0.397412338	0.224808564	5
PEC	11021	Tmprss11d	0.498191464	0.397031087	0.234754305	5
PEC	11022	Ifi206	0.498189819	0.310357146	0.235811942	5
PEC	11023	Unc119	0.498188964	0.365821637	0.322605	5
PEC	11024	Spag4	0.498184872	0.463283871	0.27514586	5
PEC	11025	Peak1	0.498184396	0.399288512	0.301478881	5
PEC	11026	Trim21	0.498183903	0.351881573	0.240394754	5
PEC	11027	Pml	0.49818382	0.499195926	0.326564763	5
PEC	11028	Map3k19	0.498182858	0.378142116	0.224390369	5
PEC	11029	Tmprss9	0.49818265	0.426723894	0.230482813	5
PEC	11030	Gm4070	0.498181658	0.398612574	0.309953466	5
PEC	11031	Zfp623	0.498178945	0.432326606	0.244000071	5
PEC	11032	Olfr920	0.498176851	0.369661444	0.235553613	5
PEC	11033	9330175E14Rik	0.498170121	0.507570269	0.324591441	5
PEC	11034	Nxpe5	0.498169605	0.397933116	0.237340709	5
PEC	11035	Gm20628	0.498167458	0.477146898	0.287605972	5
PEC	11036	Tmod1	0.498167305	0.362442602	0.239200607	5
PEC	11037	Gas2	0.49816726	0.548664762	1.058873219	5
PEC	11038	Fnip1	0.498165348	0.29375819	0.173814424	5
PEC	11039	4930555F03Rik	0.498164646	0.420670517	0.258168339	5
PEC	11040	Hapln1	0.498162216	0.360451315	0.218730838	5
PEC	11041	Zfp984	0.498161342	0.508895048	0.332301087	5
PEC	11042	C530043A13Rik	0.498160439	0.477662238	0.313201822	5
PEC	11043	5330417C22Rik	0.498160066	0.34887667	0.230350858	5
PEC	11044	Hmgxb3	0.498158883	0.576389538	0.36297266	5
PEC	11045	Gm37660	0.498158464	0.466669972	0.259795124	5
PEC	11046	Crnde	0.498158346	0.331790208	0.226030915	5
PEC	11047	Gm32122	0.498158029	0.377327017	0.226892498	5
PEC	11048	Gm12031	0.498157895	0.487915842	0.304885124	5
PEC	11049	Otoa	0.498157701	0.619783709	0.407329433	5
PEC	11050	Zfp105	0.498157115	0.351756486	0.227591613	5
PEC	11051	Gm34788	0.498156844	0.488955333	0.292467856	5
PEC	11052	Cd247	0.498155929	0.286846929	0.262851174	5
PEC	11053	Tal1	0.49815431	0.286557626	0.220047488	5
PEC	11054	Vgll3	0.498152989	0.314868218	0.240404431	5
PEC	11055	9230116N13Rik	0.498152646	0.455036381	0.247549728	5
PEC	11056	Macrod1	0.498152285	0.284088255	0.174897307	5
PEC	11057	Pax9	0.498151155	0.696402218	0.341282902	5
PEC	11058	Sox30	0.498150166	0.496434111	0.376306457	5
PEC	11059	Rsph9	0.498146466	0.475560604	0.346859803	5
PEC	11060	Olfr161	0.498145434	0.488209429	0.307106922	5
PEC	11061	Frmd8os	0.498144037	0.413620258	0.223445327	5
PEC	11062	Olfr1195	0.498143866	0.457825672	0.287627334	5
PEC	11063	Il18r1	0.498143135	0.332164355	0.238076057	5
PEC	11064	Zfp133-ps	0.498142692	0.402673886	0.262222476	5
PEC	11065	Akna	0.49814263	0.35193315	0.269695044	5
PEC	11066	Sowaha	0.498141996	0.372661619	0.242706461	5
PEC	11067	Ptpn7	0.498141067	0.367184779	0.296860763	5
PEC	11068	Gm45205	0.498139323	0.392690699	0.247723981	5
PEC	11069	Gm44101	0.498136655	0.49924902	0.357153024	5
PEC	11070	Gm36975	0.498135896	0.544068995	0.316680813	5
PEC	11071	Gm14488	0.49813519	0.388784308	0.232277691	5
PEC	11072	Zfp759	0.498135021	0.383959255	0.231846021	5
PEC	11073	Gm43285	0.498134714	0.465889966	0.265740749	5
PEC	11074	AW011738	0.498134387	0.361029753	0.24080953	5
PEC	11075	Zfp970	0.498133567	0.388715666	0.239387602	5
PEC	11076	Ttc27	0.498133098	0.594718776	0.394455788	5
PEC	11077	Gm609	0.498133014	0.39621739	0.220207045	5
PEC	11078	Lypd1	0.498131242	0.399832185	0.235133082	5
PEC	11079	Gm43714	0.49813035	0.402404085	0.233090067	5
PEC	11080	Gm12059	0.498129295	0.388377081	0.232870571	5
PEC	11081	Olfr839-ps1	0.498129045	0.491896935	0.301305503	5
PEC	11082	Olfr1175-ps	0.498127578	0.49239877	0.30092927	5
PEC	11083	Stk4	0.498127444	0.420863094	0.285453563	5
PEC	11084	9530046B11Rik	0.498127292	0.409787002	0.229370129	5
PEC	11085	Wdr24	0.498126634	0.386629162	0.237399277	5
PEC	11086	Prkab2	0.498126533	0.422112228	0.273211892	5
PEC	11087	Mia	0.498125676	0.411115026	0.243677868	5
PEC	11088	Gm19585	0.498125671	0.338443721	0.259372731	5
PEC	11089	Snai2	0.498122761	0.326291734	0.238348651	5
PEC	11090	Gm12454	0.498119861	0.45846321	0.263741424	5
PEC	11091	Hrct1	0.498118544	0.304924324	0.231513481	5
PEC	11092	Apobec1	0.498118198	0.423140277	0.420983763	5
PEC	11093	Gm45495	0.498117632	0.384512496	0.230782152	5
PEC	11094	Cd226	0.498116685	0.282531658	0.237810658	5
PEC	11095	Lrrc56	0.498116494	0.444666113	0.278723342	5
PEC	11096	Gm12976	0.498115432	0.435615553	0.275801487	5
PEC	11097	Hgh1	0.498114618	0.424263779	0.305077404	5
PEC	11098	Jrk	0.498114139	0.402321001	0.231979872	5
PEC	11099	Spag8	0.498113605	0.382583052	0.222267746	5
PEC	11100	Prpf40b	0.498110683	0.431448278	0.330282076	5
PEC	11101	Gm45447	0.498109706	0.388277506	0.245730268	5
PEC	11102	Ficd	0.498109479	0.510894594	0.3442707	5
PEC	11103	Nectin4	0.49810917	0.326262768	0.213585201	5
PEC	11104	Gm26608	0.498108045	0.430557682	0.233893552	5
PEC	11105	Gm11549	0.49810786	0.460761871	0.278908376	5
PEC	11106	Sec31b	0.498105342	0.37191735	0.227791924	5
PEC	11107	Gm47967	0.49810323	0.536588452	0.316145641	5
PEC	11108	Gm48541	0.498102077	0.499500163	0.307220055	5
PEC	11109	Mybl1	0.498101897	0.365228049	0.21388393	5
PEC	11110	A930006K02Rik	0.49810149	0.382045883	0.255773997	5
PEC	11111	Olfr893	0.49810089	0.495739773	0.282641476	5
PEC	11112	Adamtsl5	0.498100481	0.327004054	0.238652504	5
PEC	11113	Impg2	0.498099623	0.393319217	0.336360603	5
PEC	11114	Gm17092	0.498099616	0.362655031	0.226424025	5
PEC	11115	Ren1	0.498099283	0.137851527	0.243207925	5
PEC	11116	Ppm1f	0.498099011	0.450169063	0.341030743	5
PEC	11117	Gm28867	0.498098896	0.510680328	0.312434556	5
PEC	11118	Cyp26b1	0.498098343	0.259373767	0.358995868	5
PEC	11119	Dpp10	0.498097385	0.607476958	0.276610843	5
PEC	11120	Olfr716	0.498096934	0.517590017	0.27763863	5
PEC	11121	4921536K21Rik	0.498095846	0.423297339	0.22968912	5
PEC	11122	Mrpl23-ps1	0.498095643	0.535413373	0.324226126	5
PEC	11123	Nrap	0.498091551	0.477304531	0.36878215	5
PEC	11124	Cygb	0.498091506	0.415105737	0.22990986	5
PEC	11125	Gm13889	0.498091392	0.312500776	0.22232685	5
PEC	11126	Bmp8a	0.498090937	0.363252168	0.246734308	5
PEC	11127	Aox2	0.498090305	0.397036577	0.251694743	5
PEC	11128	Olfr740	0.498090186	0.570607142	0.340790907	5
PEC	11129	Gm48551	0.498089705	0.379624316	0.213726265	5
PEC	11130	Gm43545	0.498088926	0.383448885	0.218677571	5
PEC	11131	1700102H20Rik	0.498087925	0.377416708	0.229367794	5
PEC	11132	Fas	0.498087879	0.413529573	0.334528859	5
PEC	11133	Gm15706	0.49808654	0.555790914	0.379754628	5
PEC	11134	1700087I21Rik	0.498086137	0.374197411	0.212459598	5
PEC	11135	Gm37045	0.498084921	0.348570996	0.216030534	5
PEC	11136	Gucy1b1	0.498083864	0.288470374	0.210256318	5
PEC	11137	Map10	0.498083625	0.485127355	0.344880302	5
PEC	11138	Runx3	0.498083589	0.315541004	0.243560938	5
PEC	11139	A230107N01Rik	0.498083011	0.370279168	0.219561465	5
PEC	11140	Gm2694	0.498082557	0.422524735	0.272259939	5
PEC	11141	Bckdha	0.498082028	0.61466259	0.41062652	5
PEC	11142	Gm15567	0.498076505	0.527720855	0.322400376	5
PEC	11143	8430426J06Rik	0.498075693	1.094397685	0.402190767	5
PEC	11144	Gm20574	0.498075687	0.364908139	0.276725232	5
PEC	11145	Adam28	0.498074473	0.406836547	0.237632336	5
PEC	11146	1300014J16Rik	0.498073486	0.385886795	0.219446281	5
PEC	11147	Nudt15	0.498073109	0.400030886	0.234359043	5
PEC	11148	Gm46378	0.498072919	0.453319856	0.275813738	5
PEC	11149	Gm35867	0.498072096	0.379511028	0.244695812	5
PEC	11150	Gm41361	0.498071834	0.438385156	0.294059571	5
PEC	11151	Olfr986	0.498070441	0.446988248	0.272687362	5
PEC	11152	Slc15a5	0.498067813	0.367760071	0.21211718	5
PEC	11153	Suv39h2	0.498066773	0.366431985	0.209656792	5
PEC	11154	Gbp9	0.498066352	0.362607696	0.286793153	5
PEC	11155	Arsa	0.498066133	0.450884576	0.292312342	5
PEC	11156	Dnal1	0.498065882	0.55727336	0.365145408	5
PEC	11157	Gm35371	0.498064266	0.502800709	0.300613027	5
PEC	11158	Epha5	0.498063409	0.547720959	0.360541577	5
PEC	11159	Gm49246	0.498060789	0.384990292	0.215620447	5
PEC	11160	Gm44616	0.498059975	0.475954448	0.294330676	5
PEC	11161	Ogg1	0.498059762	0.646737932	0.388312026	5
PEC	11162	Aox1	0.498059677	0.348907245	0.213605115	5
PEC	11163	Mylpf	0.498059009	0.355416568	0.22885825	5
PEC	11164	Gpr85	0.498058508	0.404092076	0.233700821	5
PEC	11165	Cd28	0.498056918	0.284692961	0.265051545	5
PEC	11166	Nfe2l3	0.498056914	0.539206036	0.394071371	5
PEC	11167	Galnt12	0.498055949	0.332805539	0.214671	5
PEC	11168	Gne	0.498052634	0.424457719	0.285751275	5
PEC	11169	Rbm11	0.498052625	0.360806076	0.235877771	5
PEC	11170	B230303A05Rik	0.49805067	0.770074683	0.338895252	5
PEC	11171	Dipk1b	0.498050504	0.525011346	0.344743079	5
PEC	11172	Synj1	0.498050452	0.435642381	0.237985993	5
PEC	11173	Ska2	0.498050088	0.540401143	0.37566422	5
PEC	11174	B630019K06Rik	0.498045543	0.381753458	0.256418033	5
PEC	11175	Slc7a4	0.498044211	0.404772865	0.273712626	5
PEC	11176	Ifi209	0.498042816	0.335934861	0.257857493	5
PEC	11177	Nsg2	0.498041676	0.353563232	0.215139647	5
PEC	11178	Prc1	0.498040861	0.393738585	0.246798899	5
PEC	11179	Ppm1j	0.498040579	0.308498785	0.220734844	5
PEC	11180	Gm40841	0.498040542	0.368216855	0.240009594	5
PEC	11181	Jchain	0.498040378	0.270907563	0.439792666	5
PEC	11182	Alkbh2	0.498039948	0.503192152	0.315687112	5
PEC	11183	Gm30015	0.498039593	0.453674209	0.261549278	5
PEC	11184	Armcx4	0.49803869	0.396621278	0.251222948	5
PEC	11185	Tlcd2	0.498038237	0.419245197	0.267626304	5
PEC	11186	Fam171b	0.49803695	0.386884079	0.220813853	5
PEC	11187	Bcl2l15	0.498034533	0.37650987	0.213191278	5
PEC	11188	Exoc3l	0.498033893	0.41081253	0.355037016	5
PEC	11189	BC049715	0.498033874	0.427200548	0.247002235	5
PEC	11190	Eif2ak2	0.498033607	0.299848795	0.304891122	5
PEC	11191	Wnt4	0.498033249	0.34469662	0.238221163	5
PEC	11192	Slfn3	0.498032372	0.331067326	0.22050215	5
PEC	11193	Lmf1	0.498031766	0.366231214	0.280441567	5
PEC	11194	D430041D05Rik	0.498031493	0.375726187	0.231575402	5
PEC	11195	Arl4d	0.498029493	0.531761733	0.407371003	5
PEC	11196	Gm11464	0.498028411	0.422723842	0.243594112	5
PEC	11197	Arhgef25	0.498026682	0.279285562	0.230557817	5
PEC	11198	0610025J13Rik	0.498026476	0.435337666	0.258464113	5
PEC	11199	9230111E07Rik	0.498025996	0.372427941	0.226230109	5
PEC	11200	Gm27029	0.498021	0.352992675	0.208875948	5
PEC	11201	0610033M10Rik	0.498020798	0.347518724	0.221353646	5
PEC	11202	Cenpk	0.498020779	0.367182446	0.205749966	5
PEC	11203	Ubap1l	0.498018809	0.481005031	0.322969412	5
PEC	11204	4931407E12Rik	0.498017655	0.45182869	0.27262491	5
PEC	11205	Klrk1	0.498016958	0.219375787	0.251592674	5
PEC	11206	Gprc5b	0.498016885	0.385055117	0.370972665	5
PEC	11207	Abcb6	0.49801625	0.427163242	0.244507591	5
PEC	11208	Gm46516	0.498015456	0.450503053	0.238708776	5
PEC	11209	9030407P20Rik	0.498015056	0.367017596	0.21202617	5
PEC	11210	Selenon	0.498015044	0.323489231	0.208767022	5
PEC	11211	Hist1h4d	0.498014691	0.398553814	0.252097202	5
PEC	11212	C330024D21Rik	0.498014606	0.401208743	0.254791746	5
PEC	11213	Plb1	0.49801439	0.405429838	0.226917621	5
PEC	11214	Hspa12b	0.49801345	0.347492752	0.302283695	5
PEC	11215	Sec22c	0.498012534	0.647934218	0.319953857	5
PEC	11216	Slc24a5	0.498011632	0.37195432	0.218683076	5
PEC	11217	Lix1l	0.498008913	0.336684918	0.230027543	5
PEC	11218	Fbxo47	0.498007066	0.360235544	0.238000853	5
PEC	11219	Gm26910	0.498003686	0.417592782	0.26744425	5
PEC	11220	Pms2	0.49800347	0.565193024	0.2698484	5
PEC	11221	BB187690	0.498000461	0.497330071	0.297218135	5
PEC	11222	Slc26a3	0.4979997	0.416927996	0.2428884	5
PEC	11223	Tango2	0.497999541	0.347682325	0.357527869	5
PEC	11224	4930509G22Rik	0.497996382	0.396781253	0.219591499	5
PEC	11225	Slc12a8	0.497995642	0.320604636	0.204334489	5
PEC	11226	Dnah3	0.49799419	0.410720353	0.289300143	5
PEC	11227	Rmdn2	0.497990932	0.44368444	0.264036001	5
PEC	11228	Gm26797	0.497988863	0.357104039	0.228484863	5
PEC	11229	Gm4045	0.497988464	0.441996111	0.304475053	5
PEC	11230	Fcor	0.497987901	0.339293513	0.219232431	5
PEC	11231	Brinp3	0.497987879	0.393848648	0.223756503	5
PEC	11232	AY074887	0.497984992	0.51898723	0.266279296	5
PEC	11233	Kcnj12	0.497984913	0.319732131	0.209800682	5
PEC	11234	Gm40999	0.497982128	0.360342853	0.229434233	5
PEC	11235	Kcnj8	0.497980686	0.300164138	0.206704686	5
PEC	11236	Zfp599	0.497979647	0.368134571	0.221898291	5
PEC	11237	Lmntd2	0.497976338	0.362928069	0.209543871	5
PEC	11238	Angel1	0.49797529	0.366005226	0.206293605	5
PEC	11239	Tcf7	0.497974527	0.331102307	0.236171149	5
PEC	11240	Ccna2	0.497974337	0.383058168	0.232320038	5
PEC	11241	Gm42670	0.497972811	0.370820465	0.224385143	5
PEC	11242	Gm28447	0.497972245	0.383800782	0.280691442	5
PEC	11243	Ccnb1	0.497972027	0.375666786	0.228064963	5
PEC	11244	Uckl1	0.497971473	0.403347652	0.253225147	5
PEC	11245	Gm36529	0.497970781	0.346681227	0.221424988	5
PEC	11246	Cyp4f17	0.497970533	0.499551308	0.278854992	5
PEC	11247	Plek	0.497968265	0.270456763	0.212597273	5
PEC	11248	Gna14	0.49796787	0.352221111	0.250544328	5
PEC	11249	4930414F18Rik	0.4979677	0.39594594	0.278405902	5
PEC	11250	Cd79a	0.497967496	0.193131005	0.271552121	5
PEC	11251	Ints14	0.497966612	0.524569509	0.320357191	5
PEC	11252	Gm33432	0.497965516	0.493627538	0.305188339	5
PEC	11253	Gm10287	0.497963418	0.462047568	0.290411622	5
PEC	11254	Vmn2r67	0.497959838	0.489179208	0.311197887	5
PEC	11255	Scn1b	0.497958823	0.283914286	0.269906043	5
PEC	11256	Ostn	0.497958637	0.430509496	0.239615738	5
PEC	11257	1110025M09Rik	0.497958575	0.341768815	0.201749758	5
PEC	11258	Gm21814	0.497957263	0.33810049	0.200821692	5
PEC	11259	Chst3	0.497957071	0.382816465	0.477234621	5
PEC	11260	Matn4	0.497956615	0.343125014	0.227961415	5
PEC	11261	Gm49495	0.497956554	0.426336611	0.237146347	5
PEC	11262	Gm13421	0.497956189	0.363908701	0.206873593	5
PEC	11263	Tbc1d2b	0.497955679	0.427405669	0.288052352	5
PEC	11264	Ptger1	0.497951485	0.33857138	0.22864866	5
PEC	11265	Knstrn	0.497949337	0.32694013	0.20515933	5
PEC	11266	Dock3	0.49794782	0.362660573	0.24009432	5
PEC	11267	Rnf144a	0.497946587	0.286166388	0.240461336	5
PEC	11268	Asb11	0.497945549	0.336418307	0.216833177	5
PEC	11269	Tm7sf2	0.49794522	0.414976374	0.285418598	5
PEC	11270	Clcn2	0.497945155	0.454988858	0.271557579	5
PEC	11271	Mblac2	0.497943207	0.484743965	0.284773432	5
PEC	11272	4933406B17Rik	0.497942076	0.439273926	0.279380042	5
PEC	11273	Gm37829	0.497941681	0.385540272	0.21888903	5
PEC	11274	Nedd1	0.497941526	0.586149676	0.330442175	5
PEC	11275	Gm37415	0.49794096	0.447902906	0.229571828	5
PEC	11276	Slc38a11	0.497937654	0.285170327	0.21942673	5
PEC	11277	Zbtb42	0.497935121	0.33810148	0.223641082	5
PEC	11278	Socs1	0.497934367	0.322529638	0.234744894	5
PEC	11279	Gm9920	0.497934352	0.414699773	0.24635494	5
PEC	11280	Pcyox1l	0.497930739	0.582968863	0.375102325	5
PEC	11281	Gpr68	0.497929631	0.410149947	0.279998201	5
PEC	11282	Gm14023	0.497929238	0.509103516	0.324987137	5
PEC	11283	Tmem71	0.497928507	0.296219559	0.222570434	5
PEC	11284	Gm14322	0.497927857	0.383171343	0.222469174	5
PEC	11285	Vmn1r16	0.497927278	0.482322498	0.288037542	5
PEC	11286	Gal3st3	0.497924422	0.4308658	0.256815434	5
PEC	11287	4931440P22Rik	0.497922937	0.416759439	0.359126079	5
PEC	11288	Ccdc14	0.497922752	0.680120062	0.303198239	5
PEC	11289	B230377A18Rik	0.49792272	0.395193021	0.228668084	5
PEC	11290	2410131K14Rik	0.497921635	0.378997618	0.23748678	5
PEC	11291	Gm49107	0.497920961	0.597095277	0.356930144	5
PEC	11292	Sult5a1	0.497920826	0.414724781	0.263632316	5
PEC	11293	Pemt	0.497913743	0.38060361	0.203566011	5
PEC	11294	Arl13b	0.497913144	0.519389319	0.318329606	5
PEC	11295	Gm38224	0.497912353	0.381842247	0.242417968	5
PEC	11296	1600022D10Rik	0.497910897	0.338111271	0.260229748	5
PEC	11297	Zfp607b	0.497910657	0.330181866	0.200227853	5
PEC	11298	Gm14549	0.497909133	0.35951586	0.205737937	5
PEC	11299	Sult2b1	0.497908931	0.301053197	0.199992638	5
PEC	11300	Pla2g4a	0.497908569	0.537906324	0.374765608	5
PEC	11301	Optc	0.497907202	0.443501066	0.277412181	5
PEC	11302	9530052E02Rik	0.497906868	0.396188183	0.247517798	5
PEC	11303	Bank1	0.497905255	0.283592206	0.229999668	5
PEC	11304	Mgp	0.497902827	0.297282526	0.460167221	5
PEC	11305	Psrc1	0.497902129	0.461608601	0.257877622	5
PEC	11306	Clec4n	0.497901846	0.519092256	0.341197261	5
PEC	11307	Slc4a8	0.497901251	0.471020814	0.292341648	5
PEC	11308	Gm48707	0.497899449	0.465983165	0.280307375	5
PEC	11309	Zfp968	0.497897035	0.456568535	0.290987573	5
PEC	11310	Pp2d1	0.497891674	0.376772704	0.256616855	5
PEC	11311	Cenpq	0.4978889	0.430230529	0.279169554	5
PEC	11312	Itga10	0.497887092	0.332820576	0.205723481	5
PEC	11313	Cecr2	0.497885196	0.413169721	0.290805873	5
PEC	11314	Gm49162	0.497885062	0.408381136	0.271350018	5
PEC	11315	Mapk8ip3	0.49788427	0.433895686	0.291941646	5
PEC	11316	Lcp2	0.497882316	0.399362755	0.275688153	5
PEC	11317	Il2ra	0.497878466	0.420735716	0.251964516	5
PEC	11318	Alg13	0.497877645	0.821924365	0.339871051	5
PEC	11319	Gm7285	0.497877393	0.455966033	0.282964385	5
PEC	11320	Arhgef37	0.497876888	0.709746673	0.467391759	5
PEC	11321	Gm43075	0.497874763	0.339173301	0.199168732	5
PEC	11322	Grap2	0.497874177	0.269535827	0.211522375	5
PEC	11323	Gm4759	0.497873786	0.285673383	0.230500989	5
PEC	11324	Spata48	0.49787136	0.348686957	0.223970535	5
PEC	11325	Gm42785	0.497870772	0.42715658	0.281277499	5
PEC	11326	Clec4a1	0.49786967	0.280502291	0.201237674	5
PEC	11327	Rasd2	0.497868319	0.349704242	0.220019214	5
PEC	11328	Rpl9-ps6	0.49786822	0.397536217	0.25607277	5
PEC	11329	Champ1	0.49786799	0.4318896	0.364919114	5
PEC	11330	Junos	0.497867482	0.354387405	0.306418359	5
PEC	11331	Cpne9	0.497866421	0.357286486	0.211516004	5
PEC	11332	Anln	0.497864146	0.358226087	0.205075132	5
PEC	11333	Cbarp	0.497862221	0.33010055	0.196266124	5
PEC	11334	Tnfaip8l1	0.497862204	0.327558487	0.241380471	5
PEC	11335	Vmn1r214	0.497856974	0.552935785	0.319365325	5
PEC	11336	Gpr174	0.497856421	0.395969992	0.266121448	5
PEC	11337	Vmn1r72	0.49785535	0.490297253	0.284668373	5
PEC	11338	Gm30570	0.497854623	0.47433331	0.278093937	5
PEC	11339	Tmem140	0.497851604	0.505325355	0.394406754	5
PEC	11340	Gm36899	0.497850269	0.425433312	0.267031571	5
PEC	11341	Dtl	0.497848057	0.383743126	0.220563166	5
PEC	11342	Msx1	0.497844779	0.325181599	0.220847039	5
PEC	11343	Gm48163	0.49784404	0.353619892	0.208136264	5
PEC	11344	Tmprss11g	0.4978419	0.530917289	0.301372965	5
PEC	11345	Cbx2	0.497840794	0.367719321	0.21948911	5
PEC	11346	Dpp7	0.49784076	0.073046756	0.083000661	5
PEC	11347	Gm33280	0.497840563	0.402322479	0.226916156	5
PEC	11348	Gna15	0.497837541	0.354380778	0.246665045	5
PEC	11349	Pir	0.497835581	0.298349956	0.190788102	5
PEC	11350	Xpnpep2	0.497834231	0.527489807	0.293596716	5
PEC	11351	Kif22	0.497830528	0.327259929	0.204587406	5
PEC	11352	Ftcd	0.497826671	0.429169385	0.341797629	5
PEC	11353	AV039307	0.497825026	0.367018236	0.199699245	5
PEC	11354	Filip1	0.497822822	0.340191051	0.311202502	5
PEC	11355	Gm10425	0.497820693	0.433714266	0.26384729	5
PEC	11356	Espl1	0.497818877	0.373461699	0.219021646	5
PEC	11357	Pygm	0.497818265	0.286563784	0.196728625	5
PEC	11358	Rapgef3os2	0.497818019	0.322561308	0.19278114	5
PEC	11359	Plcb1	0.497816878	0.243964127	0.195200702	5
PEC	11360	S1pr2	0.497816818	0.387813464	0.235547242	5
PEC	11361	Atad3aos	0.497815885	0.418929227	0.295808469	5
PEC	11362	Gm32282	0.497813961	0.371209927	0.227912789	5
PEC	11363	Il18rap	0.497812366	0.416333638	0.276788857	5
PEC	11364	E2f1	0.497812011	0.356450568	0.205094841	5
PEC	11365	Ankrd50	0.497810594	0.567381436	0.290665619	5
PEC	11366	Gm32624	0.49780991	0.376264338	0.216235454	5
PEC	11367	Syk	0.497809829	0.258493592	0.194367618	5
PEC	11368	Cybrd1	0.49780721	0.401964261	0.214004096	5
PEC	11369	Mfap2	0.497806218	0.263319155	0.202574644	5
PEC	11370	Gm19605	0.497806014	0.38215354	0.246055782	5
PEC	11371	Gm7467	0.497805192	0.322587212	0.203172276	5
PEC	11372	Ifi213	0.497804593	0.265299139	0.205890269	5
PEC	11373	Cldn3	0.497804107	0.559681862	0.296211403	5
PEC	11374	Vwa3a	0.497803804	0.340345896	0.197486718	5
PEC	11375	Tpbg	0.497801899	0.369903615	0.218517163	5
PEC	11376	Mir155hg	0.497796029	0.33748392	0.227937296	5
PEC	11377	Bnip3	0.497795516	0.351643134	0.422652045	5
PEC	11378	Gm15327	0.49779436	0.390254275	0.319584967	5
PEC	11379	Asb6	0.497793977	0.675964132	0.389132737	5
PEC	11380	Ubxn10	0.497793493	0.338785388	0.20869556	5
PEC	11381	4833408A19Rik	0.497792895	0.400197906	0.291668458	5
PEC	11382	Nop56	0.497792823	0.43016357	0.33286955	5
PEC	11383	Gm12439	0.497792618	0.501653591	0.292375636	5
PEC	11384	Tyw3	0.497790928	0.395908152	0.273902652	5
PEC	11385	Gm26644	0.497788072	0.466015234	0.286229705	5
PEC	11386	Gm12781	0.497787648	0.56366206	0.366620383	5
PEC	11387	Slc2a12	0.497786923	0.384147128	0.356485475	5
PEC	11388	B930092H01Rik	0.497786485	0.319948313	0.190034463	5
PEC	11389	Gm48884	0.497785854	0.443628674	0.23979068	5
PEC	11390	Htra4	0.497785443	0.332310511	0.22020546	5
PEC	11391	Sytl1	0.497785357	0.302929681	0.205250952	5
PEC	11392	Zfpm1	0.497782907	0.371949101	0.263139817	5
PEC	11393	Vmn2r112	0.497781618	0.512239386	0.298587855	5
PEC	11394	Tm6sf2	0.497780993	0.314051439	0.192209856	5
PEC	11395	Cdca8	0.497780586	0.33476913	0.213264442	5
PEC	11396	Ccdc18	0.497779345	0.336210923	0.208543592	5
PEC	11397	Gata5	0.49777874	0.394048153	0.263800718	5
PEC	11398	Gm21781	0.497778196	0.362794049	0.212410635	5
PEC	11399	Rgs7bp	0.49777681	0.29997362	0.188271888	5
PEC	11400	Slco1a4	0.497776667	0.286640995	0.211741789	5
PEC	11401	Cd79b	0.497772812	0.183590768	0.23361218	5
PEC	11402	Gpr35	0.497771131	0.33155167	0.185661495	5
PEC	11403	Ttll13	0.497770048	0.316261233	0.189873939	5
PEC	11404	Nit1	0.497769338	0.095031365	0.15053646	5
PEC	11405	9330104G04Rik	0.497768983	0.408393038	0.244624994	5
PEC	11406	Gm34059	0.497767105	0.502691895	0.288833987	5
PEC	11407	Nufip1	0.497767084	0.414480253	0.329259482	5
PEC	11408	Fgd3	0.497766708	0.469563711	0.297366676	5
PEC	11409	Gm47678	0.497764494	0.421048873	0.273681328	5
PEC	11410	Cmtm3	0.497762686	0.272209915	0.280683227	5
PEC	11411	Cxcr4	0.497762602	0.341950027	0.227755772	5
PEC	11412	Gm45104	0.497760457	0.381220739	0.204676578	5
PEC	11413	Zfp429	0.497760056	0.378358776	0.242198022	5
PEC	11414	Gm47572	0.497758224	0.356366031	0.194494555	5
PEC	11415	Appbp2	0.497758119	0.329377342	0.207298912	5
PEC	11416	Gm49313	0.497753734	0.459931757	0.279686706	5
PEC	11417	Lmtk3	0.497748841	0.237957513	0.196422126	5
PEC	11418	L1td1	0.497748673	0.42974451	0.244328878	5
PEC	11419	Trim16	0.497746607	0.282108208	0.188008382	5
PEC	11420	6430571L13Rik	0.497745772	0.361028543	0.213149865	5
PEC	11421	Gins3	0.497744935	0.283794551	0.186880659	5
PEC	11422	Il17rb	0.497741472	0.374219408	0.232735967	5
PEC	11423	Cd68	0.497741405	0.239738713	0.196298813	5
PEC	11424	Caln1	0.497739127	0.380596703	0.230803909	5
PEC	11425	1110046J04Rik	0.497738014	0.407150687	0.254207641	5
PEC	11426	Ccdc60	0.497737344	0.357250784	0.206352996	5
PEC	11427	5730414N17Rik	0.497734162	0.335377837	0.189685791	5
PEC	11428	Clec9a	0.497733058	0.264349356	0.185697218	5
PEC	11429	2210406O10Rik	0.497732739	0.329747753	0.190010125	5
PEC	11430	Rbm48	0.497732007	0.443737665	0.290108576	5
PEC	11431	Gm39556	0.497730522	0.306609336	0.192788346	5
PEC	11432	Vmn1r185	0.497730501	0.42144305	0.266129392	5
PEC	11433	Gm26982	0.497730419	0.357481268	0.202157359	5
PEC	11434	9030607J07Rik	0.497729758	0.42123025	0.23763214	5
PEC	11435	Map3k15	0.497729488	0.653289953	0.557317138	5
PEC	11436	Cdh20	0.497729249	0.365442975	0.235400655	5
PEC	11437	Ecm2	0.497723548	0.4052471	0.257464727	5
PEC	11438	Rad51	0.497720628	0.398270792	0.219123928	5
PEC	11439	Gm2415	0.49772024	0.442279171	0.318164602	5
PEC	11440	Pi15	0.497719793	0.448488417	0.266844571	5
PEC	11441	Card14	0.497718197	0.336339058	0.193591218	5
PEC	11442	Mtus2	0.497717761	0.318503849	0.198680537	5
PEC	11443	Mrps18b	0.497717216	0.339185619	0.189059423	5
PEC	11444	Ptafr	0.49771677	0.375340777	0.23886463	5
PEC	11445	Vmn2r25	0.497716152	0.40941476	0.235293283	5
PEC	11446	Gm1600	0.497715179	0.495767812	0.276755242	5
PEC	11447	Htra2	0.497713592	0.468702995	0.293903416	5
PEC	11448	Gm5112	0.497710168	0.354196926	0.201452269	5
PEC	11449	Aldh3a2	0.497707865	0.146922508	0.143453423	5
PEC	11450	Gm48681	0.49770759	0.471082035	0.276475344	5
PEC	11451	Gpr155	0.497706931	0.350896406	0.396075173	5
PEC	11452	B3galt4	0.497706505	0.328788869	0.209554596	5
PEC	11453	BC048403	0.497705637	0.357010448	0.191610658	5
PEC	11454	Trmt61a	0.497704019	0.563181364	0.305772815	5
PEC	11455	Wnt9b	0.497703646	0.280750225	0.209364032	5
PEC	11456	Cntnap1	0.497703564	0.275385731	0.187458842	5
PEC	11457	Kcnn4	0.497701623	0.286188914	0.205705489	5
PEC	11458	Gm28807	0.497700428	0.799175549	0.490207756	5
PEC	11459	Gm43597	0.49769948	0.550318901	0.285403487	5
PEC	11460	Nr6a1os	0.497697651	0.411767254	0.238590028	5
PEC	11461	Cfap65	0.497696014	0.34915457	0.184944899	5
PEC	11462	AC113595.1	0.497694533	0.311225188	0.197218178	5
PEC	11463	Tgfbi	0.497693717	0.224682585	0.188583419	5
PEC	11464	H2-Q10	0.497692263	0.350871189	0.251184069	5
PEC	11465	Apln	0.497691336	0.31807209	0.211085874	5
PEC	11466	Elmo2	0.497690576	0.422882312	0.206186385	5
PEC	11467	Abca3	0.497690527	0.428161093	0.388765595	5
PEC	11468	Pde2a	0.497688067	0.33106503	0.244615781	5
PEC	11469	Rin1	0.497686387	0.331383005	0.218232913	5
PEC	11470	Angpt2	0.497683248	0.258350964	0.242426953	5
PEC	11471	Ccdc88c	0.497682562	0.646630709	0.35319117	5
PEC	11472	Ache	0.497680808	0.287549468	0.182238014	5
PEC	11473	Sfta2	0.497679391	0.351683333	0.203297737	5
PEC	11474	Zfp37	0.497679163	0.274942448	0.181791199	5
PEC	11475	Gm45629	0.497678605	0.310686689	0.192212826	5
PEC	11476	Prdm9	0.497677861	0.563645858	0.351600144	5
PEC	11477	Ddr2	0.497676351	0.324791726	0.21348636	5
PEC	11478	Mlkl	0.497674935	0.250884769	0.186378202	5
PEC	11479	Olfr1423	0.497674419	0.419808843	0.246213125	5
PEC	11480	Gm12326	0.497673106	0.271738055	0.187755964	5
PEC	11481	Slc28a3	0.497672619	0.398251752	0.216221345	5
PEC	11482	Tymp	0.497668675	0.334033883	0.194844632	5
PEC	11483	Jag2	0.497668656	0.26148956	0.186996578	5
PEC	11484	Gm20712	0.497667804	0.383394549	0.221112505	5
PEC	11485	Gm4925	0.497667626	0.303449253	0.188136711	5
PEC	11486	Fanci	0.497666944	0.35443392	0.232372178	5
PEC	11487	L1cam	0.49766519	0.362594503	0.320578146	5
PEC	11488	Gm38300	0.497663791	0.394585105	0.243300881	5
PEC	11489	Gm49282	0.497663672	0.353224232	0.194596464	5
PEC	11490	Lck	0.49766062	0.353190285	0.339644424	5
PEC	11491	Zfp472	0.49766042	0.324230869	0.25294201	5
PEC	11492	Nos3	0.497659455	0.258386101	0.195166873	5
PEC	11493	1810064F22Rik	0.497658411	0.367493421	0.21556603	5
PEC	11494	Chst12	0.497657751	0.294841023	0.203367098	5
PEC	11495	Uhrf1	0.497655991	0.357756098	0.204695459	5
PEC	11496	Ttll3	0.497654927	0.523525274	0.289443775	5
PEC	11497	Gm14204	0.497648403	0.374213591	0.211441377	5
PEC	11498	Cspg5	0.497647146	0.356892706	0.20770457	5
PEC	11499	Klrd1	0.497645172	0.220287793	0.230085316	5
PEC	11500	Gphn	0.497643308	0.244281086	0.204119609	5
PEC	11501	Haus2	0.497642617	0.424855653	0.319604105	5
PEC	11502	Cdc45	0.497641789	0.320613817	0.179671979	5
PEC	11503	Sipa1l2	0.497641593	0.398963015	0.355294975	5
PEC	11504	Vmn2r24	0.497639875	0.425015023	0.230621402	5
PEC	11505	Itgal	0.4976364	0.245310346	0.204303945	5
PEC	11506	Aldh1a1	0.497635939	0.277087502	0.179684725	5
PEC	11507	Slc12a5	0.497635105	0.290945819	0.183165745	5
PEC	11508	Gm2822	0.497634325	0.400654002	0.233075796	5
PEC	11509	Aoc2	0.497633877	0.326812107	0.181956713	5
PEC	11510	mt-Tl2	0.497633396	0.40228887	0.266775562	5
PEC	11511	Rep15	0.497632705	0.353972493	0.195975293	5
PEC	11512	Stamos	0.497630345	0.475721195	0.295964697	5
PEC	11513	Gm30551	0.497630265	0.296312092	0.208881375	5
PEC	11514	Fancd2os	0.497629787	0.369153197	0.227056148	5
PEC	11515	Gm47096	0.49762613	0.444426926	0.254891668	5
PEC	11516	Gm3854	0.497623605	0.40347944	0.212850188	5
PEC	11517	Rad54l	0.497623573	0.31966424	0.178702396	5
PEC	11518	Shpk	0.497623326	0.492320883	0.360089476	5
PEC	11519	Stambpl1	0.497619742	0.376620011	0.287002	5
PEC	11520	Rom1	0.497619288	0.491237437	0.321834938	5
PEC	11521	Cd200r3	0.497619241	0.382119151	0.223023317	5
PEC	11522	Dcc	0.497619102	0.875646688	0.416989608	5
PEC	11523	Katnb1	0.497617093	0.351108234	0.234238305	5
PEC	11524	Dnajc17	0.497616898	0.468942075	0.315345771	5
PEC	11525	Rdh12	0.497616709	0.357712987	0.229930581	5
PEC	11526	Smim40	0.497615202	0.341532526	0.203338959	5
PEC	11527	Lmo1	0.497614671	0.287592073	0.196721998	5
PEC	11528	Gm30285	0.497614246	0.439827854	0.281969224	5
PEC	11529	Coro2a	0.49761423	0.332655119	0.255813439	5
PEC	11530	Elk1	0.49761291	0.566057158	0.309526484	5
PEC	11531	4833411C07Rik	0.497612679	0.351709241	0.183148677	5
PEC	11532	Sec22a	0.49761232	0.423218207	0.267310114	5
PEC	11533	Lsmem1	0.497609921	0.28638839	0.18964927	5
PEC	11534	Gm14496	0.497609787	0.397521938	0.239704531	5
PEC	11535	Gm46136	0.497609521	0.352546507	0.219079983	5
PEC	11536	Zfp825	0.497609344	0.525869025	0.316645707	5
PEC	11537	Pigf	0.497608256	0.475216527	0.316445773	5
PEC	11538	Hdhd5	0.497606675	0.565996789	0.320190263	5
PEC	11539	Klhl15	0.497603595	0.418066093	0.287922193	5
PEC	11540	Tesk1	0.497602081	0.356569532	0.197943774	5
PEC	11541	Dnah17	0.497600419	0.329693913	0.180714056	5
PEC	11542	Vmn2r113	0.497598695	0.48211887	0.267542906	5
PEC	11543	Morc2a	0.497597477	0.478681106	0.278857969	5
PEC	11544	Kctd11	0.497596844	0.310785906	0.183084048	5
PEC	11545	Necab1	0.497593913	0.361388204	0.180099026	5
PEC	11546	Dpp9	0.497592663	0.418552862	0.321097124	5
PEC	11547	St6galnac6	0.497591971	0.258298615	0.176576316	5
PEC	11548	Gm28557	0.497590229	0.418467484	0.249672763	5
PEC	11549	Neu3	0.497589429	0.31061857	0.186894003	5
PEC	11550	Mcm3	0.497589326	0.289505906	0.205587072	5
PEC	11551	Zfp72	0.49758821	0.292218675	0.252050917	5
PEC	11552	Kcnj2	0.497586166	0.362047331	0.187975394	5
PEC	11553	Cdkn2b	0.497585407	0.256580506	0.17761304	5
PEC	11554	Gm4756	0.497583883	0.319907582	0.182145966	5
PEC	11555	Gm45494	0.497581938	0.328482295	0.187841196	5
PEC	11556	Gm26708	0.497581609	0.53054375	0.340298233	5
PEC	11557	Stpg1	0.497580419	0.69321171	0.326452671	5
PEC	11558	Oas1a	0.497580307	0.280446956	0.196260675	5
PEC	11559	Gm8369	0.497578634	0.242970914	0.210617867	5
PEC	11560	Lrrc61	0.497578259	0.334762035	0.189237961	5
PEC	11561	Fam185a	0.49757757	0.648376117	0.368450891	5
PEC	11562	Apoh	0.49757722	0.290330426	0.176892501	5
PEC	11563	Racgap1	0.497576048	0.300113894	0.183478513	5
PEC	11564	Slc23a3	0.497575794	0.314941672	0.178068607	5
PEC	11565	Zscan22	0.497575681	0.459436475	0.20655017	5
PEC	11566	B3gnt7	0.49757458	0.364656592	0.205273482	5
PEC	11567	Gm26648	0.497574041	0.414470226	0.265045333	5
PEC	11568	Cip2a	0.497573922	0.381613948	0.207041298	5
PEC	11569	Nsl1	0.497573511	0.378245021	0.207492273	5
PEC	11570	Cracr2a	0.497573364	0.30769405	0.187829054	5
PEC	11571	Gsto1	0.497572881	0.122426949	0.165035587	5
PEC	11572	Gm17767	0.497570302	0.388753515	0.259126629	5
PEC	11573	Il3ra	0.497569924	0.273607985	0.201274388	5
PEC	11574	Lyrm7	0.497568103	0.474111709	0.320246404	5
PEC	11575	Fgf10	0.497564765	0.332214354	0.201529936	5
PEC	11576	Kcnh1	0.497564618	0.368364152	0.218489218	5
PEC	11577	Fbxo10	0.497562703	0.515692452	0.348526463	5
PEC	11578	Hlf	0.497562427	0.421570239	0.448014814	5
PEC	11579	Slc41a3	0.497561428	0.329330292	0.188670018	5
PEC	11580	Vmn1r4	0.497559587	0.351205472	0.19131978	5
PEC	11581	Gm4189	0.497559213	0.326615845	0.191031922	5
PEC	11582	AI197445	0.497556754	0.477746055	0.264740302	5
PEC	11583	Phex	0.497553888	0.33315691	0.184739777	5
PEC	11584	Otub2	0.497553541	0.298440168	0.179228208	5
PEC	11585	AW046200	0.497553508	0.312166268	0.195450332	5
PEC	11586	Mapkbp1	0.497550282	0.645518507	0.350348376	5
PEC	11587	Dhx32	0.497549734	0.483040275	0.277021907	5
PEC	11588	Faim2	0.497547205	0.359027488	0.215034567	5
PEC	11589	Fam228b	0.497546098	0.48828415	0.259145445	5
PEC	11590	Gm43437	0.497545307	0.354366688	0.193441823	5
PEC	11591	Sox7	0.497541753	0.255893013	0.194105187	5
PEC	11592	Skint4	0.497539896	0.340901764	0.185523843	5
PEC	11593	Rfx7	0.497539264	0.334253709	0.213040114	5
PEC	11594	Glmn	0.497538582	0.396919976	0.241952337	5
PEC	11595	Blmh	0.49753834	0.374749383	0.404004511	5
PEC	11596	Prr14l	0.497538272	0.44100272	0.296286158	5
PEC	11597	Gja5	0.497537576	0.237917144	0.176992196	5
PEC	11598	Nuf2	0.497535391	0.424444839	0.234873939	5
PEC	11599	Gm15832	0.497534896	0.323016808	0.186598503	5
PEC	11600	Gm28153	0.49753405	0.294307553	0.175006917	5
PEC	11601	Vmn2r99	0.497533466	0.47153447	0.261855197	5
PEC	11602	Nek6	0.49753215	0.388956697	0.244309678	5
PEC	11603	D830035M03Rik	0.497529215	0.346887966	0.199532498	5
PEC	11604	R74862	0.497527414	0.317349484	0.190302793	5
PEC	11605	Olfr373	0.49752574	0.304280874	0.188482701	5
PEC	11606	Ddx56	0.49752431	0.503311532	0.342800004	5
PEC	11607	Ypel1	0.497523173	0.40899124	0.291000548	5
PEC	11608	AU022754	0.497522903	0.346807691	0.200346641	5
PEC	11609	Hvcn1	0.497519417	0.273531241	0.194524019	5
PEC	11610	Svop	0.497519195	0.33791915	0.179368365	5
PEC	11611	Atp7b	0.497517749	0.339439932	0.195159373	5
PEC	11612	Gm48327	0.497516852	0.495808791	0.281245024	5
PEC	11613	Gdap2	0.497516759	0.582323757	0.346531294	5
PEC	11614	Tulp1	0.497514545	0.425383181	0.259755194	5
PEC	11615	Kbtbd8	0.497513725	0.327734457	0.178485979	5
PEC	11616	Kctd14	0.49751362	0.30500513	0.179481461	5
PEC	11617	Gm35439	0.497513373	0.437007811	0.256388016	5
PEC	11618	Lmnb1	0.497512605	0.574653881	0.361067223	5
PEC	11619	Rassf1	0.497512185	0.338370995	0.242276447	5
PEC	11620	Ppp1r3f	0.497512121	0.415108422	0.256848939	5
PEC	11621	Il11	0.497511699	0.406603907	0.22991052	5
PEC	11622	Zkscan17	0.497511091	0.598928694	0.339586163	5
PEC	11623	Gm43859	0.497510809	0.488626744	0.272946231	5
PEC	11624	Gm10603	0.497508052	0.421899602	0.259814304	5
PEC	11625	Gm15506	0.497507517	0.715974066	0.400664089	5
PEC	11626	2010007H06Rik	0.497507279	0.30038875	0.179803162	5
PEC	11627	Tspan32	0.497506905	0.280352746	0.241084385	5
PEC	11628	AI661453	0.497506832	0.457398466	0.333582162	5
PEC	11629	mt-Tk	0.497503885	0.388896444	0.251847664	5
PEC	11630	Vmn2r10	0.497503873	0.430235892	0.245058191	5
PEC	11631	1700066B19Rik	0.497503725	0.277816778	0.184203004	5
PEC	11632	Nsg1	0.497503056	0.259126901	0.17615698	5
PEC	11633	Slc18a2	0.497502509	0.652645925	0.359094479	5
PEC	11634	Igf2r	0.49750226	0.210090219	0.197495235	5
PEC	11635	Calhm2	0.497499211	0.300849099	0.223490098	5
PEC	11636	Pus7	0.497497719	0.598374291	0.312320562	5
PEC	11637	Pex13	0.497496481	0.291321974	0.34635132	5
PEC	11638	Dsn1	0.497495839	0.351604295	0.201549726	5
PEC	11639	Scpep1os	0.497495613	0.315755104	0.181100306	5
PEC	11640	Cmtr2	0.497495398	0.326336036	0.199556254	5
PEC	11641	Gm42756	0.497495146	0.454057002	0.234849498	5
PEC	11642	Csf2rb	0.497492018	0.348314818	0.237177609	5
PEC	11643	Kcnk4	0.497491843	0.360353534	0.192764695	5
PEC	11644	Bcorl1	0.497491377	0.495084739	0.31351806	5
PEC	11645	Grik3	0.497488271	0.382104096	0.281666277	5
PEC	11646	Prkdc	0.497487616	0.534552088	0.31507452	5
PEC	11647	Zfp995	0.49748731	0.437223089	0.279640335	5
PEC	11648	Arhgap25	0.497486438	0.236460084	0.185388892	5
PEC	11649	Rsl1	0.497484777	0.320554282	0.175557939	5
PEC	11650	Spr-ps1	0.497484409	0.386152823	0.214139025	5
PEC	11651	Hspb7	0.497480164	0.311857067	0.179342346	5
PEC	11652	Gcnt3	0.497478781	0.269803635	0.22556472	5
