## Supplementary Data 1 for "A comprehensive mouse kidney atlas enables rare cell population characterization and robust marker discovery" (part 25 of 34)

Cell Population	Rank	Gene symbol	AUROC	Fold Change	Fold Change Detection Rate	Nr Datasets
PEC	11653	1700088E04Rik	0.497476907	0.561314975	0.345132224	5
PEC	11654	Pdilt	0.497475055	0.278265035	0.173536683	5
PEC	11655	Dusp2	0.497474369	0.276445934	0.245548248	5
PEC	11656	Ly6c2	0.497472991	0.166265897	0.22681842	5
PEC	11657	Gm47761	0.497472261	0.377773818	0.222654016	5
PEC	11658	Gm3188	0.497471905	0.414250078	0.26187967	5
PEC	11659	Sell	0.49747101	0.290745413	0.2710457	5
PEC	11660	Gm32950	0.497470912	0.329148326	0.177060582	5
PEC	11661	Olfr18	0.497464365	0.396819175	0.240056783	5
PEC	11662	Mblac1	0.497462067	0.313494575	0.191687953	5
PEC	11663	Tspan31	0.49746164	0.279536572	0.172860227	5
PEC	11664	Vmn1r179	0.497461496	0.429179986	0.259241084	5
PEC	11665	Notumos	0.497460768	0.365044038	0.211273421	5
PEC	11666	1600017P15Rik	0.497460016	0.415663134	0.248479154	5
PEC	11667	Aplnr	0.497458686	0.228284246	0.200545603	5
PEC	11668	Fbxo45	0.497458406	0.665065555	0.357615393	5
PEC	11669	Orai2	0.497458379	0.270688822	0.175525926	5
PEC	11670	Bace2	0.497458182	0.259484083	0.171041614	5
PEC	11671	Lrrc47	0.497456999	0.288132414	0.169416515	5
PEC	11672	Zfp953	0.497456697	0.372438925	0.231613863	5
PEC	11673	D130079A08Rik	0.497455528	0.416016304	0.224966117	5
PEC	11674	Rerg	0.497453793	0.245922443	0.228326193	5
PEC	11675	4933431K23Rik	0.497452871	0.340352885	0.185713937	5
PEC	11676	Mas1	0.497452662	0.32190097	0.190188127	5
PEC	11677	Gm27184	0.497450861	0.328125253	0.170556141	5
PEC	11678	Emilin2	0.49744972	0.262085434	0.170897534	5
PEC	11679	Gm47687	0.497449221	0.462311064	0.256188215	5
PEC	11680	Zfr2	0.4974482	0.459195191	0.245432611	5
PEC	11681	Gm10032	0.497447096	0.412519926	0.220829824	5
PEC	11682	Pstpip2	0.497446015	0.570682344	0.386895143	5
PEC	11683	Dok4	0.497445798	0.356859586	0.212377445	5
PEC	11684	H2-DMb2	0.497445793	0.232951985	0.225878261	5
PEC	11685	Rxfp1	0.497445715	0.366741399	0.204165963	5
PEC	11686	Maob	0.497445033	0.39114509	0.295537422	5
PEC	11687	Map4k5	0.497443806	0.488340184	0.298282114	5
PEC	11688	Tyr	0.497441306	0.394636611	0.207931395	5
PEC	11689	Dnajb5	0.497439173	0.30711906	0.181568024	5
PEC	11690	Vmn2r20	0.497438976	0.443341637	0.260763727	5
PEC	11691	Rel	0.497438636	0.273154061	0.251042363	5
PEC	11692	Fgd2	0.497438202	0.212622181	0.173617124	5
PEC	11693	Nkrf	0.49743617	0.326878516	0.179301457	5
PEC	11694	Mtmr7	0.497435618	0.360493785	0.242365143	5
PEC	11695	E130215H24Rik	0.497433896	0.315296689	0.193043563	5
PEC	11696	Slfn9	0.497433701	0.368446083	0.230553085	5
PEC	11697	Slc14a1	0.497433154	0.163399897	0.169703569	5
PEC	11698	Tomm20l	0.497428729	0.334155335	0.20747098	5
PEC	11699	Gm48418	0.497426442	0.454621947	0.257003966	5
PEC	11700	Snhg15	0.497425498	0.338982915	0.222619696	5
PEC	11701	Tvp23b	0.497424686	0.152159053	0.13969271	5
PEC	11702	Gm44421	0.497423917	0.343887513	0.181770876	5
PEC	11703	Gm40649	0.497417078	0.41566531	0.223960957	5
PEC	11704	Cdc25a	0.497413261	0.355341911	0.25550704	5
PEC	11705	Galnt15	0.497412648	0.235886111	0.174720807	5
PEC	11706	Lzts1	0.497410645	0.344808645	0.268976482	5
PEC	11707	Nudt6	0.497406636	0.343628257	0.201356743	5
PEC	11708	Gm29562	0.497405877	0.496870894	0.381720112	5
PEC	11709	Gm16537	0.497404338	0.367713251	0.213098659	5
PEC	11710	Ndufa4	0.49740342	0.864820454	1.048653377	5
PEC	11711	Fam117a	0.497402439	0.578161266	0.369292791	5
PEC	11712	Serpini1	0.49740136	0.21765812	0.167510667	5
PEC	11713	Prps1l3	0.497400745	0.349307667	0.222781282	5
PEC	11714	1110002L01Rik	0.49740051	0.515604306	0.34352891	5
PEC	11715	Numbl	0.49739745	0.343520483	0.190563891	5
PEC	11716	Mcm5	0.497396691	0.296869081	0.177132505	5
PEC	11717	Exd2	0.497391491	0.478119573	0.297276539	5
PEC	11718	Gm29681	0.497391084	0.447648178	0.246092462	5
PEC	11719	Gm12280	0.497389018	0.453011317	0.265550616	5
PEC	11720	Phf11b	0.497388694	0.271641818	0.19967758	5
PEC	11721	Klf1	0.497384545	0.305680094	0.176296316	5
PEC	11722	Usp49	0.497383533	0.280969755	0.162984091	5
PEC	11723	Insrr	0.497381818	0.268468086	0.208239721	5
PEC	11724	Arid3b	0.497380851	0.338659152	0.179616317	5
PEC	11725	Lama5	0.497379296	0.462474971	0.253722728	5
PEC	11726	Star	0.497378976	0.57585218	0.275827957	5
PEC	11727	Tnfaip8l2	0.497378048	0.28398202	0.208793345	5
PEC	11728	Mcee	0.497377748	0.224383188	0.239643356	5
PEC	11729	As3mt	0.497377628	0.201174013	0.198842673	5
PEC	11730	Gpc5	0.497377302	0.815418705	0.701086449	5
PEC	11731	Olfr709-ps1	0.497376805	0.454754683	0.266958591	5
PEC	11732	Catsper3	0.497376185	0.3382237	0.230825811	5
PEC	11733	Gm42820	0.497373006	0.407762982	0.226784005	5
PEC	11734	Mrps34	0.497371293	0.336834875	0.204727872	5
PEC	11735	4833403J16Rik	0.497370396	0.313482446	0.208905123	5
PEC	11736	Phf12	0.497369135	0.504616662	0.332752659	5
PEC	11737	Ccdc63	0.497368645	0.379622702	0.217988187	5
PEC	11738	Sema3a	0.497366097	0.286478504	0.18023914	5
PEC	11739	Etohd2	0.497365976	0.379619944	0.242923586	5
PEC	11740	Mfsd7a	0.497365672	0.419039054	0.224482906	5
PEC	11741	Socs3	0.497364632	0.2823646	0.213780107	5
PEC	11742	Naif1	0.497364316	0.299605203	0.17236801	5
PEC	11743	Gpr135	0.497363915	0.346382028	0.186567709	5
PEC	11744	Fignl2	0.497363629	0.338880852	0.334923447	5
PEC	11745	Lyn	0.497361109	0.370647326	0.291368622	5
PEC	11746	4921534A09Rik	0.497358931	0.455850912	0.255629801	5
PEC	11747	Plppr2	0.497357043	0.288485883	0.168822073	5
PEC	11748	Ccdc160	0.497354472	0.287306807	0.242524005	5
PEC	11749	Rufy4	0.497353916	0.268700974	0.168488676	5
PEC	11750	D730044K07Rik	0.497353648	0.316181886	0.17370506	5
PEC	11751	Onecut2	0.497353566	0.343433502	0.198191895	5
PEC	11752	Tert	0.497351948	0.228078558	0.174126831	5
PEC	11753	Fam228a	0.497351866	0.333636798	0.180080326	5
PEC	11754	Ormdl2	0.497350703	0.30426649	0.201460843	5
PEC	11755	Gm20537	0.497350553	0.368514219	0.245439675	5
PEC	11756	Irgm2	0.497350449	0.424711949	0.346044318	5
PEC	11757	4930534H03Rik	0.49734958	0.466870729	0.273527573	5
PEC	11758	Cnpy4	0.497349054	0.474044013	0.261446527	5
PEC	11759	Gm49794	0.497348947	0.365487384	0.239125873	5
PEC	11760	Lcn2	0.497348206	0.199804769	0.168206726	5
PEC	11761	Slc9a2	0.497347894	0.343213782	0.254232066	5
PEC	11762	Kcnab2	0.497345931	0.287574486	0.17174768	5
PEC	11763	Ska3	0.497344804	0.300421305	0.163753299	5
PEC	11764	Nr1h2	0.497344292	0.309402079	0.290875795	5
PEC	11765	Vmn2r56	0.497344218	0.379241042	0.218780287	5
PEC	11766	Cacnb3	0.497343935	0.468286201	0.28077186	5
PEC	11767	Sema7a	0.497342501	0.226504997	0.17745922	5
PEC	11768	Vmn2r69	0.497342157	0.408689396	0.238525496	5
PEC	11769	Kcnn1	0.497341892	0.270499399	0.164722297	5
PEC	11770	Olfr393	0.49734127	0.4638947	0.272132848	5
PEC	11771	Grhpr	0.497338047	0.258136265	0.319849632	5
PEC	11772	Gm4032	0.49733684	0.305317987	0.250423893	5
PEC	11773	Ncam2	0.497335166	0.712384769	0.476258339	5
PEC	11774	Olfr1247	0.497335033	0.470342976	0.264362963	5
PEC	11775	Gm42727	0.497332049	0.315290654	0.178584865	5
PEC	11776	Ak7	0.49732895	0.267174745	0.19085138	5
PEC	11777	Gm45698	0.497328301	0.405597831	0.218120892	5
PEC	11778	C230037L18Rik	0.497326776	0.258647243	0.165077167	5
PEC	11779	Particl	0.497325769	0.301330529	0.183601626	5
PEC	11780	Vmn1r76	0.497324418	0.449623977	0.259013614	5
PEC	11781	Sipa1l3	0.497323948	0.32536041	0.227936315	5
PEC	11782	Mrln	0.497321827	0.291405113	0.175000814	5
PEC	11783	Rasip1	0.497321711	0.239367845	0.236206374	5
PEC	11784	5830444B04Rik	0.497321613	0.26920369	0.182466323	5
PEC	11785	Gm17690	0.4973208	0.351535211	0.194206229	5
PEC	11786	Prdm1	0.497320602	0.223749853	0.170802039	5
PEC	11787	Acsf2	0.497320015	0.436912841	0.322368411	5
PEC	11788	Olfr1265	0.497319669	0.484834318	0.262230204	5
PEC	11789	Naip2	0.497318884	0.399010832	0.263387212	5
PEC	11790	D2hgdh	0.497317803	0.48481309	0.280070162	5
PEC	11791	Hist4h4	0.49731555	0.329009301	0.190715144	5
PEC	11792	C030034I22Rik	0.497315172	0.327194644	0.210972858	5
PEC	11793	A430078I02Rik	0.49731286	0.328505466	0.161340927	5
PEC	11794	Klhl41	0.497312231	0.312500294	0.168199092	5
PEC	11795	Mbp	0.49731003	0.409163131	0.35995886	5
PEC	11796	Crispld1	0.497309564	0.232588797	0.185534081	5
PEC	11797	Olfr1254	0.497308802	0.403890643	0.238350193	5
PEC	11798	Ada	0.497305345	0.242023076	0.16859156	5
PEC	11799	Dcst1	0.49730446	0.428306461	0.274672239	5
PEC	11800	Sh3bp1	0.497303446	0.348204861	0.237870019	5
PEC	11801	Icosl	0.497301111	0.283947744	0.188340501	5
PEC	11802	Ifi208	0.497301036	0.358830956	0.230017923	5
PEC	11803	2810408I11Rik	0.497299195	0.299087703	0.170536256	5
PEC	11804	Tmem192	0.497297486	0.164932527	0.176088814	5
PEC	11805	Plekha4	0.497297376	0.655797038	0.476515779	5
PEC	11806	Nusap1	0.497296175	0.348420903	0.256009577	5
PEC	11807	Alox5ap	0.497295366	0.176671268	0.189213816	5
PEC	11808	Srcap	0.497293589	0.462113222	0.300156083	5
PEC	11809	Sep/02	0.49729249	0.33669329	0.190858189	5
PEC	11810	Col25a1	0.497290665	0.294731117	0.170323992	5
PEC	11811	Prox1	0.497289532	0.415235648	0.364507447	5
PEC	11812	Apoa1	0.497289205	0.285613908	0.169164274	5
PEC	11813	Gm49272	0.497287345	0.302568777	0.165774724	5
PEC	11814	Pou1f1	0.497287289	0.345975905	0.197667053	5
PEC	11815	Itpkb	0.497284836	0.346604858	0.245875193	5
PEC	11816	Tmem62	0.497281151	0.281405008	0.207380947	5
PEC	11817	Rcn3	0.497279349	0.216884944	0.161113469	5
PEC	11818	Macc1	0.497276843	0.35916117	0.283152425	5
PEC	11819	Gucy1a1	0.497274674	0.361077655	0.249448133	5
PEC	11820	Clca3a1	0.49727247	0.28288705	0.164654454	5
PEC	11821	B3gnt3	0.497269704	0.264243936	0.175500384	5
PEC	11822	Tarsl2	0.497269668	0.616558	0.357868167	5
PEC	11823	Gm37027	0.49726928	0.394783034	0.228895874	5
PEC	11824	Hist1h2be	0.497268345	0.3524785	0.272906669	5
PEC	11825	Irx5	0.497267871	0.246865674	0.174581	5
PEC	11826	Plin5	0.497266221	0.275192375	0.166337026	5
PEC	11827	Ptpn23	0.497263849	0.472704455	0.297433432	5
PEC	11828	Gm43457	0.497263189	0.311349015	0.167171574	5
PEC	11829	Cdkn1c	0.497262883	0.184405293	0.25435108	5
PEC	11830	Gm31793	0.497259944	0.301941892	0.218019352	5
PEC	11831	St6galnac4	0.497259405	0.255371705	0.18387836	5
PEC	11832	Morc4	0.497259223	0.526504897	0.343433629	5
PEC	11833	Vmn2r107	0.497258907	0.372142868	0.222222361	5
PEC	11834	Gm37120	0.497257931	0.389464883	0.220014962	5
PEC	11835	Ss18	0.497255946	0.37231296	0.246602667	5
PEC	11836	1700062C10Rik	0.497254894	0.397687267	0.21791344	5
PEC	11837	Ccl9	0.497253007	0.264714239	0.210823784	5
PEC	11838	Synpo2l	0.497252283	0.323652651	0.160867833	5
PEC	11839	Alkbh4	0.497249881	0.451254151	0.269860382	5
PEC	11840	P2rx5	0.497248891	0.406309447	0.258243891	5
PEC	11841	Gm19276	0.497247767	0.34195503	0.171609846	5
PEC	11842	Ess2	0.497246126	0.487680734	0.361296146	5
PEC	11843	Gm10801	0.497244864	0.305329933	0.2447811	5
PEC	11844	Muc1	0.49724437	0.290548111	0.217119182	5
PEC	11845	Rnf214	0.497243805	0.331484812	0.236786573	5
PEC	11846	Blm	0.497243602	0.569331482	0.260662534	5
PEC	11847	Gm33104	0.497242208	0.350916733	0.220266945	5
PEC	11848	BC025920	0.497240947	0.373618734	0.197204332	5
PEC	11849	Slc12a4	0.497238756	0.342296573	0.280012944	5
PEC	11850	1700001L05Rik	0.497234542	0.298507069	0.161757288	5
PEC	11851	Col15a1	0.497234327	0.345316911	0.264871743	5
PEC	11852	Kank3	0.497233619	0.196525472	0.182859063	5
PEC	11853	Gm37567	0.497233563	0.422130416	0.256443999	5
PEC	11854	Gm13262	0.497232872	0.300321191	0.177946674	5
PEC	11855	Pgpep1l	0.497231455	0.28960603	0.184356908	5
PEC	11856	Atp2a3	0.497229876	0.234663593	0.17644694	5
PEC	11857	Haghl	0.497228692	0.501089701	0.302928251	5
PEC	11858	Myo5a	0.497228602	0.427783093	0.339055018	5
PEC	11859	Klc2	0.497226943	0.480771995	0.333535402	5
PEC	11860	Ovca2	0.497225941	0.379114097	0.231829272	5
PEC	11861	Ggnbp2	0.497225279	0.476202374	0.431018382	5
PEC	11862	D630002J18Rik	0.497220487	0.369237599	0.192435153	5
PEC	11863	Spag5	0.497217854	0.475642207	0.311810028	5
PEC	11864	Vmn2r97	0.497217113	0.395027795	0.21383506	5
PEC	11865	Col8a1	0.497216977	0.453325643	0.343000265	5
PEC	11866	Mex3d	0.49721669	0.301988215	0.176385026	5
PEC	11867	Vcpip1	0.497216185	0.419861725	0.244814135	5
PEC	11868	Fancf	0.497215128	0.344288747	0.193367907	5
PEC	11869	Nova2	0.497211926	0.269925482	0.263535147	5
PEC	11870	Gm7457	0.497210884	0.29890777	0.157506929	5
PEC	11871	Ankrd23	0.497209774	0.367701217	0.21373351	5
PEC	11872	Zfp59	0.497209232	0.287589548	0.174677897	5
PEC	11873	Gpr4	0.497208155	0.239608946	0.172191168	5
PEC	11874	Gm39157	0.497207493	0.304414873	0.17572448	5
PEC	11875	Ell3	0.497206554	0.322125759	0.184944975	5
PEC	11876	Nfam1	0.49720575	0.21908828	0.163030771	5
PEC	11877	9130023H24Rik	0.497196749	0.359419143	0.22409217	5
PEC	11878	Dcaf10	0.497196714	0.379482162	0.255455711	5
PEC	11879	Gm17597	0.49719512	0.304988696	0.166946293	5
PEC	11880	Irf5	0.497194241	0.387837504	0.273948368	5
PEC	11881	Qrich1	0.497193223	0.307394861	0.194023281	5
PEC	11882	1700101I11Rik	0.497192201	0.559280523	0.343235153	5
PEC	11883	Entpd2	0.497191939	0.343694307	0.210633681	5
PEC	11884	Syn3	0.497191936	0.368379596	0.248992935	5
PEC	11885	Ss18l1	0.49719106	0.423580588	0.247580566	5
PEC	11886	Fgf13	0.497190508	0.398861665	0.383096891	5
PEC	11887	Hebp2	0.497190293	0.272098862	0.168013925	5
PEC	11888	A230083G16Rik	0.497188961	0.337232521	0.190227089	5
PEC	11889	1700055D18Rik	0.497186634	0.315138814	0.160122374	5
PEC	11890	Zfp595	0.497184368	0.295667822	0.168309025	5
PEC	11891	Runx1t1	0.497184004	0.431810895	0.325864506	5
PEC	11892	Slco2b1	0.497183401	0.220730678	0.154120257	5
PEC	11893	A730063M14Rik	0.497182971	0.489800943	0.29523501	5
PEC	11894	Sep/03	0.497182636	0.412703484	0.243068733	5
PEC	11895	Gm15581	0.497181316	0.358262554	0.208009948	5
PEC	11896	Smim3	0.497180827	0.358679373	0.244810933	5
PEC	11897	Gem	0.497180558	0.326411299	0.259529079	5
PEC	11898	Frg2f1	0.497177169	0.490025127	0.245789883	5
PEC	11899	Engase	0.497175719	0.270223209	0.155631952	5
PEC	11900	Sox1ot	0.497175201	0.442766632	0.252285493	5
PEC	11901	Eme2	0.497175118	0.346921965	0.183437713	5
PEC	11902	Epsti1	0.497173195	0.28454483	0.23980103	5
PEC	11903	Apbb1	0.497172901	0.460485178	0.273320657	5
PEC	11904	Iqgap3	0.497171571	0.341851742	0.195863115	5
PEC	11905	Ccdc71l	0.497171464	0.428547193	0.274588004	5
PEC	11906	Trmo	0.497170893	0.416383023	0.254472565	5
PEC	11907	Krt80	0.497170667	0.320546939	0.211139982	5
PEC	11908	Nhlrc2	0.497168433	0.376103636	0.240584813	5
PEC	11909	Rny3	0.497168329	0.368875978	0.201009902	5
PEC	11910	Gm44899	0.49716822	0.637092657	0.460791293	5
PEC	11911	0610038B21Rik	0.497166912	0.310877264	0.158334489	5
PEC	11912	Itga8	0.497166704	0.182934593	0.179711408	5
PEC	11913	Wasf3	0.497162995	0.404013701	0.300914037	5
PEC	11914	BC055324	0.497162035	0.301764904	0.199391267	5
PEC	11915	Cplx2	0.497161973	0.394867732	0.337973055	5
PEC	11916	Gm43062	0.497161403	0.393078529	0.286122053	5
PEC	11917	Gm36041	0.497158022	0.429393136	0.240925582	5
PEC	11918	Tppp3	0.497154988	0.253813113	0.171701699	5
PEC	11919	Gm12655	0.497153267	0.427215902	0.364662803	5
PEC	11920	Gm9530	0.497152715	0.372409056	0.214085144	5
PEC	11921	Dars2	0.497152495	0.538633906	0.341889214	5
PEC	11922	Ccne2	0.497149628	0.301322842	0.158622682	5
PEC	11923	Samsn1	0.497148015	0.216310476	0.161388529	5
PEC	11924	Sgcb	0.49714503	0.362892697	0.247488075	5
PEC	11925	Slc19a1	0.497144114	0.106119288	0.110781927	5
PEC	11926	4933427D06Rik	0.497143732	0.322627731	0.180645656	5
PEC	11927	Tbl2	0.497143447	0.530845189	0.345704242	5
PEC	11928	Cep152	0.49714322	0.521770684	0.453270112	5
PEC	11929	Gm43908	0.49714164	0.413160159	0.220725997	5
PEC	11930	Tm6sf1	0.497140404	0.21027429	0.151671437	5
PEC	11931	Olfr718-ps1	0.497139958	0.378862287	0.241584628	5
PEC	11932	Il5ra	0.49713703	0.281193934	0.161557243	5
PEC	11933	Fam135b	0.497135561	0.327236436	0.166226561	5
PEC	11934	Gm38207	0.497133856	0.440671383	0.256864143	5
PEC	11935	Cpne5	0.497132414	0.510184517	0.297979153	5
PEC	11936	Vax2os	0.497131835	0.356434101	0.206838572	5
PEC	11937	Zfp977	0.497130122	0.453811851	0.469348118	5
PEC	11938	Olfr767	0.497128657	0.422330537	0.255567656	5
PEC	11939	Ctsw	0.497125515	0.215900399	0.20430124	5
PEC	11940	Slc7a11	0.49712272	0.533182001	0.28025203	5
PEC	11941	Ptpro	0.497122385	0.145156072	0.161177902	5
PEC	11942	Gm15563	0.497120817	0.305037953	0.187700061	5
PEC	11943	Basp1	0.497116481	0.242838014	0.159216688	5
PEC	11944	Gm11739	0.49711447	0.314887335	0.171482551	5
PEC	11945	8030423F21Rik	0.497114414	0.447341657	0.256498297	5
PEC	11946	Il18	0.497114335	0.263111112	0.154492325	5
PEC	11947	Gm5914	0.497114065	0.33669955	0.20884744	5
PEC	11948	Ablim1	0.497110893	0.281175867	0.20237116	5
PEC	11949	Camk2g	0.497110026	0.433701444	0.288084508	5
PEC	11950	Cwf19l1	0.497109968	0.467507584	0.236219221	5
PEC	11951	Ppp1r14d	0.497108414	0.302316993	0.171394855	5
PEC	11952	Grin2a	0.497108114	0.289440748	0.165824403	5
PEC	11953	Tia1	0.497108022	0.368943823	0.457748524	5
PEC	11954	Gm4952	0.497107607	0.285964157	0.246991638	5
PEC	11955	Ncapg2	0.497106718	0.265251408	0.15643077	5
PEC	11956	2600014E21Rik	0.497106252	0.304394691	0.171016123	5
PEC	11957	Dgke	0.497105672	0.307370848	0.184861404	5
PEC	11958	Dennd2d	0.497105345	0.245337123	0.154011578	5
PEC	11959	Rrm2	0.497105021	0.245469405	0.166414799	5
PEC	11960	Fbxo5	0.497100487	0.253167571	0.150556217	5
PEC	11961	Haus5	0.4971003	0.328073831	0.185486483	5
PEC	11962	Hnrnpa0	0.497099103	0.367807955	0.34036186	5
PEC	11963	Rasl2-9	0.497099007	0.306224471	0.183943806	5
PEC	11964	Pomc	0.497096781	0.300004504	0.180731808	5
PEC	11965	Dok1	0.497095839	0.264542155	0.171308509	5
PEC	11966	Teddm2	0.4970943	0.352907201	0.17301048	5
PEC	11967	Ptk6	0.49709394	0.403642015	0.224345849	5
PEC	11968	Hyls1	0.497092191	0.355803	0.198469882	5
PEC	11969	Zfp518b	0.497089831	0.289475261	0.152605008	5
PEC	11970	Fgfbp3	0.497083924	0.353040423	0.263850237	5
PEC	11971	Mccc2	0.497083591	0.376552678	0.358555551	5
PEC	11972	Ldlr	0.497083135	0.320495488	0.188726456	5
PEC	11973	Gm49238	0.497081049	0.423665668	0.243770885	5
PEC	11974	Gda	0.497080712	0.392206905	0.227318372	5
PEC	11975	9130204K15Rik	0.497080624	0.282022015	0.156402654	5
PEC	11976	Ankrd27	0.497079529	0.516291459	0.312401442	5
PEC	11977	Polr3gl	0.497078858	0.373818829	0.236595716	5
PEC	11978	Oit1	0.49707871	0.316445115	0.202703611	5
PEC	11979	Skp2	0.49707864	0.395720473	0.262227013	5
PEC	11980	BC049352	0.497078077	0.306671194	0.176115324	5
PEC	11981	Kif11	0.497077485	0.288108282	0.157043841	5
PEC	11982	Psmb11	0.497077047	0.370221447	0.217843015	5
PEC	11983	Ephb3	0.497075947	0.291969958	0.17209827	5
PEC	11984	6330415G19Rik	0.497075771	0.277697074	0.159212706	5
PEC	11985	5730403I07Rik	0.497074816	0.296009395	0.156178473	5
PEC	11986	Rgs14	0.497074585	0.354837357	0.225355022	5
PEC	11987	Zfp626	0.497072523	0.511863039	0.342616825	5
PEC	11988	Mirg	0.497071229	0.361094032	0.20277178	5
PEC	11989	Gm47976	0.497070944	0.309056759	0.15795386	5
PEC	11990	Snx31	0.497070408	0.682976895	0.375714277	5
PEC	11991	Zfp13	0.49706971	0.244488198	0.148851888	5
PEC	11992	Prmt9	0.497068906	0.454361878	0.316523461	5
PEC	11993	Wdr36	0.497068866	0.509704233	0.283319639	5
PEC	11994	Snx11	0.497067437	0.309772965	0.158692703	5
PEC	11995	Vmn2r73	0.497067052	0.325414997	0.163633256	5
PEC	11996	Enho	0.497066942	0.228423878	0.165769869	5
PEC	11997	Ap4b1	0.497066078	0.53022208	0.279842256	5
PEC	11998	Gm12002	0.497062145	0.263097486	0.22618777	5
PEC	11999	Rsph10b	0.497061735	0.314852329	0.192567609	5
PEC	12000	Hoxb2	0.497061709	0.399884257	0.250292565	5
PEC	12001	Zfp273	0.497057571	0.372049246	0.233568555	5
PEC	12002	Gm42777	0.49705471	0.33667625	0.15976758	5
PEC	12003	Rnf2	0.497050945	0.38848769	0.267694142	5
PEC	12004	Gm32913	0.497050517	0.338836438	0.203250069	5
PEC	12005	Siah1b	0.497049082	0.280085286	0.164920167	5
PEC	12006	Fcgbp	0.497046082	0.241475443	0.156674857	5
PEC	12007	Gm5860	0.497045924	0.267508323	0.158117448	5
PEC	12008	1110035H17Rik	0.497044666	0.257697589	0.156078288	5
PEC	12009	Alkbh8	0.497041554	0.333945632	0.229710082	5
PEC	12010	Zfp979	0.497040764	0.278315976	0.196865809	5
PEC	12011	Batf3	0.497040583	0.259193619	0.163375346	5
PEC	12012	Gm49783	0.497038715	0.620193994	0.379206016	5
PEC	12013	Tmem181a	0.497036349	0.552379677	0.386921483	5
PEC	12014	Gm37305	0.49703614	0.291542645	0.149325869	5
PEC	12015	Arhgap30	0.497035944	0.210875423	0.174759886	5
PEC	12016	Fam234a	0.497033941	0.404099798	0.375740954	5
PEC	12017	Pusl1	0.497033846	0.608198766	0.295248008	5
PEC	12018	Oas3	0.497031813	0.394292139	0.234999376	5
PEC	12019	Tle2	0.497031594	0.495620761	0.345081385	5
PEC	12020	Lingo4	0.497029718	0.406055095	0.247948307	5
PEC	12021	Myo1g	0.497028989	0.282337968	0.208966076	5
PEC	12022	Gm10382	0.497028192	0.362898041	0.19715333	5
PEC	12023	Gm536	0.497026779	0.258218562	0.165546903	5
PEC	12024	Gm42544	0.497022299	0.359372567	0.20490465	5
PEC	12025	Pdzd9	0.497021277	0.273998815	0.153738992	5
PEC	12026	Gm33180	0.49702032	0.445659071	0.241617603	5
PEC	12027	Mtmr9	0.497019506	0.514564967	0.316081516	5
PEC	12028	Arhgef4	0.497017995	0.263350646	0.15087081	5
PEC	12029	Gm14207	0.497016544	0.261949273	0.166947424	5
PEC	12030	Rilpl1	0.497016193	0.499579166	0.302086988	5
PEC	12031	Zscan30	0.497015925	0.435310594	0.251353538	5
PEC	12032	Malsu1	0.497015888	0.28334675	0.327067732	5
PEC	12033	Hmga1	0.497014329	0.3669182	0.211439539	5
PEC	12034	Ints10	0.4970119	0.583354693	0.300158432	5
PEC	12035	Rpp21	0.497011607	0.392563331	0.361160456	5
PEC	12036	Coq8b	0.497010638	0.366813145	0.31885519	5
PEC	12037	Zfp955b	0.497010501	0.411730032	0.340209073	5
PEC	12038	Lgi1	0.497009438	0.280999701	0.167633773	5
PEC	12039	Dusp9	0.497007533	0.241837853	0.166617387	5
PEC	12040	Clmp	0.497006535	0.417265029	0.252690654	5
PEC	12041	Wasf1	0.497004646	0.286077186	0.152047827	5
PEC	12042	Zfp39	0.497003947	0.472598973	0.24923136	5
PEC	12043	Olfr45	0.497001302	0.45439107	0.245375917	5
PEC	12044	Gm26707	0.497000816	0.367760562	0.210240401	5
PEC	12045	D230022J07Rik	0.496998628	0.572078862	0.290006262	5
PEC	12046	Mfsd14b	0.496998453	0.31910372	0.211883867	5
PEC	12047	4732416N19Rik	0.496997456	0.311052978	0.151717145	5
PEC	12048	Tmem221	0.496996676	0.2631061	0.171547355	5
PEC	12049	Gm16740	0.496996022	0.255736897	0.159030329	5
PEC	12050	Ecm1	0.496995483	0.388750195	0.326557206	5
PEC	12051	A530053G22Rik	0.496994361	0.240571071	0.143523826	5
PEC	12052	Cdca7l	0.496992005	0.24880972	0.149798026	5
PEC	12053	Ccdc158	0.496990958	0.239630714	0.146244209	5
PEC	12054	Gm17484	0.496990936	0.30991259	0.185325059	5
PEC	12055	Gm26737	0.496990552	0.272281185	0.162930677	5
PEC	12056	1700113B09Rik	0.496988797	0.293789192	0.150298786	5
PEC	12057	Usp32	0.496987647	0.330983191	0.209817133	5
PEC	12058	Dnmt3b	0.496984899	0.316914254	0.285361422	5
PEC	12059	B230206H07Rik	0.496984698	0.402421644	0.204436694	5
PEC	12060	Dph1	0.496981445	0.319682114	0.197334615	5
PEC	12061	BC001981	0.496980734	0.39454776	0.21678192	5
PEC	12062	Cenpj	0.496979221	0.726039775	0.329193667	5
PEC	12063	Ccdc93	0.496978341	0.550237895	0.293251955	5
PEC	12064	Ipo11	0.496978215	0.342351203	0.227653376	5
PEC	12065	Gm42879	0.496977389	0.32962999	0.196948559	5
PEC	12066	Haus3	0.49697231	0.2745731	0.172249847	5
PEC	12067	Mir17hg	0.496972172	0.379213884	0.261277186	5
PEC	12068	Rpl29-ps2	0.496971113	0.263231502	0.157606227	5
PEC	12069	Fcer2a	0.496968724	0.336128503	0.208660616	5
PEC	12070	Gm47403	0.496967012	0.283843199	0.163348775	5
PEC	12071	Zbp1	0.496966793	0.23790192	0.169702719	5
PEC	12072	Zfp418	0.496962373	0.357179452	0.184336942	5
PEC	12073	Zscan20	0.496961688	0.307359504	0.159209569	5
PEC	12074	Efr3b	0.496960895	0.217033029	0.154740662	5
PEC	12075	Dysf	0.4969599	0.288675637	0.373514602	5
PEC	12076	Mrpl41	0.496959688	0.110898826	0.131003044	5
PEC	12077	Gm45799	0.496959269	0.681293293	0.335755361	5
PEC	12078	4930581F22Rik	0.496956223	0.310752969	0.206948819	5
PEC	12079	Zfp276	0.496954775	0.368471465	0.214700179	5
PEC	12080	Helz2	0.496949626	0.284403917	0.258591443	5
PEC	12081	Gm31369	0.496949383	0.38130166	0.200898994	5
PEC	12082	Adamts10	0.496948146	0.355456224	0.233897687	5
PEC	12083	Zbtb48	0.496947968	0.366723859	0.237381671	5
PEC	12084	Arhgap9	0.496947213	0.256733164	0.185015725	5
PEC	12085	Cracr2b	0.496944713	0.477090451	0.387078709	5
PEC	12086	Gzmm	0.496944137	0.292484081	0.206394943	5
PEC	12087	Lmnb2	0.496942642	0.55466443	0.356638504	5
PEC	12088	Mad1l1	0.496941744	0.552076884	0.380848126	5
PEC	12089	Snx20	0.496941167	0.25810813	0.190750928	5
PEC	12090	Raf1	0.496934653	0.441852749	0.29208911	5
PEC	12091	Sprtn	0.49693229	0.422322151	0.248387203	5
PEC	12092	Gm42470	0.496930528	0.349496821	0.200402693	5
PEC	12093	Fanca	0.496927131	0.548734957	0.344172522	5
PEC	12094	Pdcd2l	0.496926013	0.454490216	0.243539377	5
PEC	12095	Nr4a1	0.496922097	0.200465878	0.152823103	5
PEC	12096	Susd4	0.496921218	0.414687115	0.23407106	5
PEC	12097	Trim14	0.49692015	0.227422054	0.165017232	5
PEC	12098	Ero1lb	0.496916512	0.3622974	0.267086904	5
PEC	12099	Gm43915	0.496911946	0.393960542	0.221350063	5
PEC	12100	Vmn1r236	0.49691191	0.334669406	0.179202008	5
PEC	12101	Gm29650	0.496908758	0.292345674	0.15322645	5
PEC	12102	Nrip3	0.49690349	0.250040746	0.146657795	5
PEC	12103	Ces2h	0.496902641	0.3052028	0.154441524	5
PEC	12104	Fabp12	0.496901321	0.326544942	0.179903504	5
PEC	12105	Cybb	0.496900509	0.132525641	0.150259738	5
PEC	12106	Gm10134	0.496899183	0.311937803	0.190769637	5
PEC	12107	Gm31392	0.496894562	0.395000965	0.212746616	5
PEC	12108	Syp	0.49688908	0.286010704	0.153322315	5
PEC	12109	Gm14403	0.496889044	0.237930992	0.141625356	5
PEC	12110	Cited4	0.496888579	0.238509592	0.15935872	5
PEC	12111	Gm43573	0.496888254	0.276382708	0.163853252	5
PEC	12112	Plek2	0.496887404	0.259685025	0.159562571	5
PEC	12113	AI467606	0.496884737	0.240197479	0.181460471	5
PEC	12114	Gm34589	0.496884565	0.383605378	0.22713078	5
PEC	12115	Atm	0.496881549	0.464648023	0.317660262	5
PEC	12116	C530005A16Rik	0.496880999	0.26989965	0.153920463	5
PEC	12117	Hhex	0.496880937	0.427923784	0.306245009	5
PEC	12118	Zfp507	0.496879136	0.491830396	0.308833865	5
PEC	12119	Gm48639	0.496877354	0.375219502	0.197597744	5
PEC	12120	Alg6	0.496876981	0.372532246	0.318263238	5
PEC	12121	Gm26685	0.496874757	0.258734455	0.150636226	5
PEC	12122	Focad	0.496867478	0.802682587	0.527029575	5
PEC	12123	Itga5	0.496865551	0.251363036	0.238779216	5
PEC	12124	Usp6nl	0.496864773	0.410871263	0.275281693	5
PEC	12125	Gm26881	0.496864582	0.245689428	0.161045686	5
PEC	12126	Bicdl2	0.496863137	0.238067721	0.148431384	5
PEC	12127	Gm16062	0.49685818	0.25892493	0.150949808	5
PEC	12128	Gm14308	0.496857946	0.625437507	0.560718395	5
PEC	12129	Phldb3	0.496857785	0.417639463	0.243739838	5
PEC	12130	Gm48107	0.496856629	0.356852979	0.222775552	5
PEC	12131	Gm48960	0.496855166	0.299429872	0.156568858	5
PEC	12132	Gm21691	0.49685267	0.461904893	0.232116097	5
PEC	12133	Gm14167	0.496851738	0.255126838	0.148018204	5
PEC	12134	Adam19	0.496851235	0.333370379	0.268552018	5
PEC	12135	Sfxn5	0.49685096	0.417454023	0.403471274	5
PEC	12136	Tmem151a	0.496849695	0.318064088	0.193618744	5
PEC	12137	1700018L02Rik	0.496849233	0.303591039	0.18030905	5
PEC	12138	Erg	0.496848665	0.238489938	0.248344686	5
PEC	12139	Vmn1r88	0.496843896	0.371635359	0.296181539	5
PEC	12140	Tead3	0.496841018	0.516741962	0.330884935	5
PEC	12141	Cables2	0.496840805	0.255152152	0.226963653	5
PEC	12142	Plekhd1	0.496840792	0.343531148	0.226004184	5
PEC	12143	A530064D06Rik	0.496831155	0.388953551	0.23807961	5
PEC	12144	Sema3d	0.496830609	0.210186807	0.258086822	5
PEC	12145	Exog	0.496826668	0.251706581	0.140099167	5
PEC	12146	Slc35e4	0.496826343	0.408343007	0.270633911	5
PEC	12147	Rps6ka1	0.496825817	0.403614204	0.326721835	5
PEC	12148	B330016D10Rik	0.496825538	0.390484185	0.254835338	5
PEC	12149	Slc25a32	0.496825004	0.401247914	0.305462301	5
PEC	12150	Vmn2r79	0.49682276	0.377343022	0.207264978	5
PEC	12151	Gm46440	0.496822182	0.409846626	0.236436611	5
PEC	12152	Rapgefl1	0.496820506	0.244266267	0.139621389	5
PEC	12153	Dennd6b	0.496819025	0.387222586	0.227455414	5
PEC	12154	Upk1a	0.496809429	0.237018444	0.177951961	5
PEC	12155	Pik3r6	0.496808344	0.202526669	0.15180912	5
PEC	12156	Olfr552	0.496802888	0.389821266	0.22186407	5
PEC	12157	Acap3	0.496800183	0.224880387	0.140819191	5
PEC	12158	Pomk	0.496797304	0.476864252	0.226002199	5
PEC	12159	Gm10389	0.496797181	0.361440433	0.215130482	5
PEC	12160	Polr3g	0.496795309	0.375589992	0.225615359	5
PEC	12161	2410080I02Rik	0.496793974	0.310603781	0.173874111	5
PEC	12162	Rtp3	0.496792284	0.226269901	0.145406842	5
PEC	12163	Ddx51	0.496789279	0.32666617	0.242656664	5
PEC	12164	Rad23b	0.496788882	0.406420045	0.4171762	5
PEC	12165	A830018L16Rik	0.496788268	0.264031562	0.143722853	5
PEC	12166	Capn5	0.496787996	0.362533233	0.221680194	5
PEC	12167	Syt7	0.496787346	0.222511666	0.139011266	5
PEC	12168	Grk1	0.496784696	0.405739065	0.227432768	5
PEC	12169	Hmcn1	0.496784519	0.226172306	0.139264312	5
PEC	12170	Hirip3	0.496783821	0.272609809	0.239597131	5
PEC	12171	A630001O12Rik	0.496783599	0.294770138	0.174514757	5
PEC	12172	Fzd8	0.496781972	0.296117969	0.273445592	5
PEC	12173	Ahsa2	0.496774503	0.365160341	0.220490574	5
PEC	12174	Plpp5	0.496773917	0.489781275	0.248251427	5
PEC	12175	Nfe2	0.496773855	0.359388419	0.204290238	5
PEC	12176	Cldn34c1	0.496771068	0.379159646	0.234059202	5
PEC	12177	Zfx	0.496766912	0.399858453	0.26695574	5
PEC	12178	Tdrd7	0.496764632	0.362797557	0.273566498	5
PEC	12179	A930037H05Rik	0.496762295	0.30581117	0.24639301	5
PEC	12180	Gm47113	0.496761178	0.345841518	0.191191471	5
PEC	12181	Gm20522	0.49675991	0.315917929	0.193930129	5
PEC	12182	Gm10616	0.496759813	0.698574338	0.464024628	5
PEC	12183	Mettl22	0.496757	0.301240534	0.247210492	5
PEC	12184	Adcy4	0.496756534	0.20782832	0.152040243	5
PEC	12185	Btbd19	0.496754302	0.29715667	0.163846437	5
PEC	12186	Neil2	0.496753217	0.322524264	0.246445938	5
PEC	12187	Ly86	0.496751928	0.144531664	0.1460043	5
PEC	12188	Clvs2	0.496750151	0.330088719	0.173290659	5
PEC	12189	Perm1	0.496748472	0.245245715	0.142387644	5
PEC	12190	Gm49756	0.496748404	0.361058912	0.198436371	5
PEC	12191	Tbkbp1	0.496748301	0.191786416	0.144794106	5
PEC	12192	Rian	0.496746293	0.31755456	0.18643454	5
PEC	12193	Lsm11	0.496745381	0.278654001	0.155861744	5
PEC	12194	Serpinc1	0.496744348	0.272412142	0.233641432	5
PEC	12195	Naalad2	0.496742627	0.380052208	0.277233319	5
PEC	12196	Gm11696	0.49673941	0.307187898	0.163435793	5
PEC	12197	Nox1	0.496739084	0.603707589	0.283165908	5
PEC	12198	Dgkb	0.496737589	0.736302056	0.408757809	5
PEC	12199	Fam71d	0.496737233	0.251053726	0.152803303	5
PEC	12200	Mrps27	0.496736849	0.447808658	0.289205715	5
PEC	12201	Zdhhc8	0.496736695	0.677381791	0.330536961	5
PEC	12202	Gnpda2	0.49673619	0.374217032	0.331805672	5
PEC	12203	Ifi203-ps	0.496735111	0.173722803	0.150925502	5
PEC	12204	Smg8	0.496733714	0.31670634	0.246100302	5
PEC	12205	Ung	0.496733127	0.286488826	0.16959836	5
PEC	12206	Lair1	0.496732154	0.209299305	0.156362311	5
PEC	12207	Rnf146	0.496730975	0.40558077	0.335716833	5
PEC	12208	Vmn2r90	0.496730945	0.366166541	0.21976461	5
PEC	12209	Gm36602	0.496727658	0.36520926	0.190045635	5
PEC	12210	Samd14	0.496727146	0.239054257	0.138483715	5
PEC	12211	Chaf1b	0.496725313	0.303507969	0.183805797	5
PEC	12212	Lysmd1	0.496725049	0.511853206	0.337282755	5
PEC	12213	Gm44369	0.496724245	0.310135797	0.173169185	5
PEC	12214	Ccdc166	0.496724204	0.267927191	0.157523216	5
PEC	12215	Zfp820	0.496723503	0.243776061	0.139333305	5
PEC	12216	Abhd1	0.496723494	0.27452178	0.154533909	5
PEC	12217	Frat1	0.496721066	0.235587844	0.157562023	5
PEC	12218	Zfp319	0.496720303	0.311532116	0.167275164	5
PEC	12219	Gm16984	0.496718699	0.337803174	0.25369436	5
PEC	12220	Mapkapk5	0.496718546	0.4848101	0.261488831	5
PEC	12221	Zfp146	0.496717277	0.270390271	0.150841497	5
PEC	12222	Ube2t	0.496716247	0.333293727	0.183535193	5
PEC	12223	Gm7598	0.49671507	0.367811486	0.201390922	5
PEC	12224	Abcb4	0.496713156	0.475058534	0.25110523	5
PEC	12225	Vsig10l	0.496712603	0.271084853	0.142377568	5
PEC	12226	Pole	0.496711486	0.480662658	0.280687095	5
PEC	12227	Cyp2j8	0.496711119	0.297798209	0.18344934	5
PEC	12228	Dstyk	0.496705838	0.465975872	0.253479299	5
PEC	12229	Plaur	0.496705268	0.276098811	0.222052174	5
PEC	12230	Pycr1	0.496702483	0.41456471	0.309730337	5
PEC	12231	Robo2	0.496702278	0.265721118	0.360803967	5
PEC	12232	Gm42595	0.496697324	0.261441741	0.143567709	5
PEC	12233	Ramp1	0.496695924	0.210770563	0.147233535	5
PEC	12234	Ptpn22	0.496694435	0.315890252	0.237113161	5
PEC	12235	Mfsd4b4	0.496694419	0.284992316	0.144144124	5
PEC	12236	Atxn2	0.496694401	0.52390448	0.413502304	5
PEC	12237	Klf15	0.496689811	0.368094935	0.391251695	5
PEC	12238	Plin1	0.496683513	0.24083156	0.152265562	5
PEC	12239	Mterf1a	0.496683092	0.480373669	0.292047386	5
PEC	12240	Usp42	0.496682351	0.542671328	0.331182735	5
PEC	12241	Extl1	0.496682145	0.257873296	0.137701992	5
PEC	12242	Gm37242	0.496681631	0.380394315	0.215817315	5
PEC	12243	A330035P11Rik	0.496681505	0.309338726	0.164398072	5
PEC	12244	Zfp940	0.496680919	0.486690879	0.249237966	5
PEC	12245	Il2rb	0.496676307	0.243286013	0.22539448	5
PEC	12246	Chst8	0.496675681	0.346696038	0.387461421	5
PEC	12247	Bag2	0.496673905	0.395646992	0.350320963	5
PEC	12248	Bloc1s6os	0.496673671	0.263644783	0.147279816	5
PEC	12249	Gm13274	0.496673405	0.278058798	0.177004928	5
PEC	12250	Rab4b	0.496672989	0.284557632	0.16512456	5
PEC	12251	Nfatc2ip	0.49667229	0.35998798	0.240413831	5
PEC	12252	Gm47905	0.496671879	0.375417185	0.210309339	5
PEC	12253	Taco1os	0.496670772	0.24784473	0.150095622	5
PEC	12254	Wdhd1	0.496667964	0.251482751	0.143439764	5
PEC	12255	Pde11a	0.496663486	0.325911011	0.285018405	5
PEC	12256	Fam171a2	0.496657207	0.223221775	0.224074481	5
PEC	12257	Pik3ap1	0.496655664	0.229597031	0.151220717	5
PEC	12258	Zfp711	0.496654828	0.219502625	0.141588794	5
PEC	12259	Rnf227	0.496653249	0.260654276	0.153735309	5
PEC	12260	Gm34653	0.496652114	0.376330829	0.204879293	5
PEC	12261	Gm26670	0.496651441	0.331202842	0.189525763	5
PEC	12262	Lrfn3	0.496648745	0.262409278	0.162368086	5
PEC	12263	Spaar	0.496647892	0.198450449	0.145377496	5
PEC	12264	Rhoh	0.496647416	0.25762392	0.199519695	5
PEC	12265	Golt1b	0.496645835	0.530242352	0.331516809	5
PEC	12266	Slc25a10	0.496645122	0.254483174	0.301754508	5
PEC	12267	Gm14418	0.496644782	0.296941565	0.179796619	5
PEC	12268	Defb42	0.496644777	0.246001937	0.159264853	5
PEC	12269	4930511M06Rik	0.496644751	0.295556692	0.150634565	5
PEC	12270	Aim2	0.496638067	0.26918144	0.174861728	5
PEC	12271	Lbhd1	0.496636618	0.467218924	0.232893127	5
PEC	12272	Ptprj	0.49663617	0.272625497	0.192078957	5
PEC	12273	Thsd1	0.496632329	0.19488249	0.136966231	5
PEC	12274	Ube2u	0.496632037	0.445424152	0.286201167	5
PEC	12275	Zfp971	0.496629121	0.263502288	0.13503675	5
PEC	12276	Atic	0.496627928	0.348305251	0.215158265	5
PEC	12277	Gm15787	0.496626498	0.243073874	0.138139191	5
PEC	12278	Tmem167b	0.496624668	0.2278722	0.143136135	5
PEC	12279	Rgs10	0.496623946	0.186413828	0.138095654	5
PEC	12280	2010016I18Rik	0.496623887	0.315266448	0.216785001	5
PEC	12281	Slc4a1	0.496620865	0.098480983	0.132189437	5
PEC	12282	Cdk2ap2	0.496619175	0.193281006	0.294250704	5
PEC	12283	Gm32569	0.496616729	0.384143614	0.275484114	5
PEC	12284	Tada2a	0.496616573	0.574420287	0.330820499	5
PEC	12285	Trim5	0.496612154	0.207444968	0.13214632	5
PEC	12286	Krt222	0.49661209	0.255451929	0.138920933	5
PEC	12287	Pex10	0.496609656	0.362296272	0.18850354	5
PEC	12288	Spred3	0.496606785	0.2586397	0.142005589	5
PEC	12289	Ccdc61	0.496605893	0.343626774	0.313963221	5
PEC	12290	Gm45551	0.496605092	0.393243518	0.225057904	5
PEC	12291	Mlxip	0.496603232	0.398021917	0.310152997	5
PEC	12292	Gm33466	0.496602588	0.437962359	0.247417194	5
PEC	12293	Xrcc2	0.496599986	0.305227106	0.148602876	5
PEC	12294	Olfr1369-ps1	0.496599732	0.316043264	0.238985928	5
PEC	12295	Asb15	0.496599505	0.234398347	0.133821312	5
PEC	12296	Enpp5	0.496596625	0.181211307	0.213270352	5
PEC	12297	Gm19196	0.496593355	0.267465203	0.165648093	5
PEC	12298	Gm49785	0.496593211	0.243719376	0.139542018	5
PEC	12299	Srsf6	0.496591045	0.347053632	0.415539831	5
PEC	12300	Zfp764	0.496590531	0.267723046	0.15518116	5
PEC	12301	Rasgrp1	0.496590033	0.360470022	0.237777344	5
PEC	12302	Vmn1r86	0.496589158	0.354422025	0.205836924	5
PEC	12303	Pithd1	0.496588347	0.457152697	0.314653645	5
PEC	12304	Etnppl	0.496585855	0.440819911	0.231644228	5
PEC	12305	Klhl6	0.496584737	0.213312578	0.246947097	5
PEC	12306	Gm9895	0.496584271	0.238636621	0.133192113	5
PEC	12307	Gm15912	0.496584079	0.405479546	0.225444657	5
PEC	12308	Gm37824	0.496584079	0.338704612	0.194516591	5
PEC	12309	Fam160b2	0.496583501	0.455277053	0.289641683	5
PEC	12310	Oasl2	0.496582524	0.298784298	0.235887753	5
PEC	12311	Gm44777	0.496581616	0.402577195	0.26279326	5
PEC	12312	Ttll1	0.496580635	0.364158849	0.223789972	5
PEC	12313	Emid1	0.49658009	0.31668054	0.225230144	5
PEC	12314	Ctu1	0.496579775	0.262850785	0.141638996	5
PEC	12315	Gm48062	0.496575875	0.311911404	0.176717112	5
PEC	12316	Pik3c3	0.496575857	0.491235378	0.288075431	5
PEC	12317	Adh6-ps1	0.496574926	0.316042375	0.147789701	5
PEC	12318	Mmgt2	0.496568243	0.390052218	0.327194701	5
PEC	12319	Il11ra1	0.496567959	0.342281112	0.35781679	5
PEC	12320	Gm16861	0.496567667	0.285141851	0.17252847	5
PEC	12321	Ap4e1	0.496565436	0.422223687	0.293844923	5
PEC	12322	Mettl21a	0.496565128	0.378781631	0.219995052	5
PEC	12323	Dcaf12l1	0.49655866	0.284530082	0.170403567	5
PEC	12324	Gm26594	0.496557463	0.29569613	0.184373232	5
PEC	12325	N4bp2os	0.496556735	0.284387828	0.181612698	5
PEC	12326	Nuak1	0.496553124	0.325565725	0.220153863	5
PEC	12327	4930519G04Rik	0.496553121	0.390951586	0.219352208	5
PEC	12328	Gm45011	0.496552322	0.349648267	0.145108114	5
PEC	12329	Gm3143	0.49655101	0.430838336	0.243891223	5
PEC	12330	Mkln1os	0.496548789	0.385680068	0.2380717	5
PEC	12331	Fam20a	0.496548332	0.210914149	0.131219018	5
PEC	12332	Stab2	0.496548099	0.259192166	0.146773826	5
PEC	12333	Gm15645	0.496547143	0.24742251	0.142628884	5
PEC	12334	Gpalpp1	0.496544424	0.445025814	0.298539182	5
PEC	12335	Spi1	0.496542079	0.129214012	0.137307879	5
PEC	12336	Mfng	0.496540504	0.293170614	0.254377608	5
PEC	12337	Sec16a	0.496539314	0.364189409	0.239984965	5
PEC	12338	Pik3cd	0.496539299	0.169027028	0.140655245	5
PEC	12339	Vmn1r46	0.496536984	0.360125454	0.207986732	5
PEC	12340	Clhc1	0.496530321	0.284739963	0.170843152	5
PEC	12341	Nsmf	0.496529066	0.459974404	0.30819524	5
PEC	12342	Uchl1	0.496526946	0.17164094	0.136093969	5
PEC	12343	E130317F20Rik	0.496521564	0.251549167	0.135795746	5
PEC	12344	Samd15	0.496516379	0.349765974	0.306455313	5
PEC	12345	Grin3a	0.496515234	0.211782093	0.147323586	5
PEC	12346	Vmn2r84	0.496514229	0.329043265	0.195181632	5
PEC	12347	Dhodh	0.49651379	0.332779119	0.210025232	5
PEC	12348	Slc35g2	0.496513308	0.219299469	0.129427492	5
PEC	12349	Fpgt	0.496511489	0.55920376	0.338095379	5
PEC	12350	Fam189b	0.496510638	0.215015608	0.1507024	5
PEC	12351	Timm22	0.49650818	0.179507814	0.173756719	5
PEC	12352	Myo7a	0.496504269	0.405186352	0.278852705	5
PEC	12353	Chpf2	0.496503948	0.336372233	0.191175212	5
PEC	12354	Gm4129	0.496502397	0.293142363	0.164917806	5
PEC	12355	1600029O15Rik	0.496501377	0.324786923	0.212513258	5
PEC	12356	Commd5	0.496499649	0.265628564	0.162186118	5
PEC	12357	Zfp112	0.49649909	0.282263672	0.157571326	5
PEC	12358	Cplane2	0.496497525	0.42418834	0.232015014	5
PEC	12359	Zfp58	0.496496576	0.27648847	0.149643686	5
PEC	12360	Gm6209	0.496495949	0.28168981	0.175699395	5
PEC	12361	Gm14703	0.496491439	0.337075648	0.187536173	5
PEC	12362	Nt5c3b	0.496490068	0.397441557	0.243989373	5
PEC	12363	Tgs1	0.496489957	0.386590164	0.217336924	5
PEC	12364	Gm31105	0.496489756	0.231953435	0.131607895	5
PEC	12365	D330050I16Rik	0.496489658	0.349808571	0.250839579	5
PEC	12366	Gm5475	0.496489302	0.282283065	0.141787331	5
PEC	12367	Gpsm3	0.4964882	0.40026879	0.318324956	5
PEC	12368	Gmpr2	0.496486249	0.425011004	0.25187745	5
PEC	12369	Pdxdc1	0.496485227	0.400415767	0.222049598	5
PEC	12370	2810001G20Rik	0.496484562	0.487183625	0.336578504	5
PEC	12371	Uba7	0.496479437	0.204340112	0.153190072	5
PEC	12372	Fkbp14	0.496477497	0.323310137	0.212435944	5
PEC	12373	Gm27477	0.496474388	0.399123476	0.232504528	5
PEC	12374	Hspa2	0.496468716	0.214253142	0.135115983	5
PEC	12375	Slc7a14	0.496466956	0.338849276	0.18900941	5
PEC	12376	Gm10275	0.496464773	0.419224884	0.232497159	5
PEC	12377	Zfp954	0.496463243	0.481754286	0.262013365	5
PEC	12378	Cytip	0.49646175	0.340403556	0.269864004	5
PEC	12379	Jakmip1	0.49646049	0.312179154	0.19389563	5
PEC	12380	B830012L14Rik	0.496458705	0.382914314	0.222206714	5
PEC	12381	Cldn5	0.496458128	0.087962779	0.127310494	5
PEC	12382	1700084E18Rik	0.49645798	0.241823297	0.143575534	5
PEC	12383	Spib	0.496457276	0.363905427	0.237321241	5
PEC	12384	Pde6h	0.496455811	0.267358704	0.150783796	5
PEC	12385	Pim2	0.49645442	0.327000812	0.222162278	5
PEC	12386	Naaa	0.496451842	0.398060648	0.24715751	5
PEC	12387	Cx3cr1	0.496451135	0.187741671	0.126462874	5
PEC	12388	Proser3	0.496447641	0.328074566	0.214785171	5
PEC	12389	Kcnt1	0.49644688	0.320225075	0.25717864	5
PEC	12390	Atp2a2	0.496445253	0.238303412	0.264010166	5
PEC	12391	Pck2	0.496444251	0.549378345	0.435339268	5
PEC	12392	Cd84	0.496441427	0.245144324	0.183735604	5
PEC	12393	Itfg1	0.496439112	0.426002211	0.410688953	5
PEC	12394	Mfsd8	0.496436049	0.426694132	0.32411263	5
PEC	12395	Tada1	0.496435656	0.32815012	0.164462193	5
PEC	12396	Qtrt2	0.496434789	0.330307812	0.222023659	5
PEC	12397	Tor4a	0.496432711	0.245267927	0.146166299	5
PEC	12398	Fam98c	0.496430735	0.404940375	0.228733149	5
PEC	12399	Gen1	0.496429537	0.583082506	0.25443487	5
PEC	12400	Tmem177	0.496425661	0.27804178	0.257820161	5
PEC	12401	Tspan6	0.496423991	0.211274898	0.217367631	5
PEC	12402	Gm34121	0.496423264	0.307207651	0.267418822	5
PEC	12403	Gnrh1	0.496422836	0.254695418	0.138943087	5
PEC	12404	Gm11827	0.496422742	0.255816059	0.148207579	5
PEC	12405	Ankrd37	0.496421291	0.227836404	0.132780284	5
PEC	12406	Zfp229	0.496418755	0.368534794	0.211125626	5
PEC	12407	Gm27202	0.496418536	0.22858175	0.147021785	5
PEC	12408	Pex11g	0.496411831	0.357410376	0.228497848	5
PEC	12409	Dedd	0.496411673	0.729896093	0.38435091	5
PEC	12410	Ttn	0.496410332	0.199439928	0.14015928	5
PEC	12411	Heatr6	0.496410101	0.346246904	0.260316859	5
PEC	12412	Dph2	0.496409863	0.240517411	0.133645721	5
PEC	12413	Fig4	0.496409219	0.496452874	0.281145399	5
PEC	12414	Sf1	0.496407603	0.421663764	0.387961254	5
PEC	12415	Arid5a	0.496404879	0.294795607	0.171570458	5
PEC	12416	Hps3	0.496403856	0.418195802	0.252791558	5
PEC	12417	Efcab5	0.496402398	0.252360489	0.163373142	5
PEC	12418	Gm49774	0.496402088	0.354317857	0.189251826	5
PEC	12419	Nsun6	0.496401323	0.333914124	0.20268873	5
PEC	12420	Gm10638	0.496401088	0.231903683	0.129699507	5
PEC	12421	Gm36011	0.496399256	0.58257574	0.413099825	5
PEC	12422	Gm16136	0.49639375	0.303659883	0.227877393	5
PEC	12423	6430548M08Rik	0.496393285	0.25137371	0.187799453	5
PEC	12424	Olfr678	0.496392573	0.360357394	0.207055619	5
PEC	12425	Trim52	0.49638646	0.309947582	0.17361385	5
PEC	12426	Skap1	0.496383636	0.384814319	0.357684387	5
PEC	12427	Heph	0.496382567	0.394429617	0.306737	5
PEC	12428	Zfp651	0.496381795	0.559929345	0.244867944	5
PEC	12429	Gm34961	0.496381188	0.245119287	0.136358561	5
PEC	12430	Bbc3	0.496381033	0.212986871	0.130252321	5
PEC	12431	Zfp661	0.496380546	0.235921923	0.128831913	5
PEC	12432	Olfr1420	0.496380468	0.376244815	0.197989082	5
PEC	12433	Ccdc187	0.496379283	0.340357706	0.188221194	5
PEC	12434	Gm11520	0.496378179	0.249942266	0.141952478	5
PEC	12435	Lef1	0.496377695	0.176155145	0.137985433	5
PEC	12436	Gm38393	0.496375042	0.245344527	0.128811421	5
PEC	12437	Hdac3	0.496374613	0.336060196	0.226318685	5
PEC	12438	Scube3	0.496370311	0.227305104	0.132097032	5
PEC	12439	Gemin6	0.496368811	0.350962123	0.240911384	5
PEC	12440	Nop14	0.496365134	0.399685276	0.284376869	5
PEC	12441	Trpc3	0.49636427	0.18785598	0.178008136	5
PEC	12442	Olfr1372-ps1	0.496363855	0.280783116	0.154734009	5
PEC	12443	Mss51	0.496363265	0.238830387	0.133773064	5
PEC	12444	Afmid	0.496361602	0.502416598	0.278083985	5
PEC	12445	Zfp791	0.496361001	0.234561806	0.125781079	5
PEC	12446	Mrpl21	0.496358802	0.417900382	0.345397451	5
PEC	12447	Sh3yl1	0.49635739	0.32307994	0.222242549	5
PEC	12448	Zfp385a	0.496355769	0.211556524	0.129628688	5
PEC	12449	Lipt2	0.496354962	0.258036648	0.158016572	5
PEC	12450	Ttc30b	0.496354828	0.413633084	0.277667656	5
PEC	12451	Rslcan18	0.496354593	0.364828098	0.20170709	5
PEC	12452	Apold1	0.49635382	0.242016427	0.164048436	5
PEC	12453	Eva1a	0.496353545	0.386137078	0.400646056	5
PEC	12454	Atxn7l3	0.496350299	0.298619999	0.19477244	5
PEC	12455	Tamm41	0.496346326	0.430116095	0.317836058	5
PEC	12456	Tpcn2	0.496340987	0.217898037	0.126331099	5
PEC	12457	Sh3d21	0.49633877	0.496797171	0.320005535	5
PEC	12458	Ndufb5	0.496338438	0.77969083	1.170765471	5
PEC	12459	Olfr1489	0.49633697	0.335248006	0.18797174	5
PEC	12460	Hgsnat	0.49633675	0.329953119	0.264500946	5
PEC	12461	Zfp827	0.49633375	0.461302474	0.291854303	5
PEC	12462	Limch1	0.496332984	0.358818376	0.457032444	5
PEC	12463	9530062K07Rik	0.49633161	0.35586271	0.218991289	5
PEC	12464	9130017K11Rik	0.496327044	0.295365867	0.166234444	5
PEC	12465	Snhg16	0.496324738	0.338837249	0.235660498	5
PEC	12466	Fbxl12os	0.496324433	0.601297753	0.319546318	5
PEC	12467	Fhl1	0.496317	0.496884241	0.371893024	5
PEC	12468	Bco1	0.496316141	0.253909892	0.138790798	5
PEC	12469	Car10	0.4963153	0.264624324	0.129558547	5
PEC	12470	Pcdh12	0.496314788	0.179705552	0.129606095	5
PEC	12471	Hilpda	0.496312905	0.237971834	0.145231647	5
PEC	12472	A330076C08Rik	0.496311584	0.350882953	0.204532197	5
PEC	12473	Flg	0.496309377	0.281879733	0.146394282	5
PEC	12474	3000002C10Rik	0.496308761	0.42037607	0.239919574	5
PEC	12475	Gm13528	0.496308236	0.433970178	0.241906036	5
PEC	12476	Gm29761	0.496303875	0.365711736	0.220644741	5
PEC	12477	Serpinb6b	0.496302543	0.190774285	0.13187587	5
PEC	12478	Lrp3	0.496302211	0.294913761	0.176592	5
PEC	12479	Gm17477	0.496300424	0.358024888	0.216387134	5
PEC	12480	Gm10767	0.496299119	0.253283672	0.133730028	5
PEC	12481	Gm35339	0.496298713	0.251043718	0.133047489	5
PEC	12482	Ntf3	0.496298332	0.152616867	0.128110559	5
PEC	12483	Faap24	0.496297305	0.239132867	0.137962939	5
PEC	12484	Gm28424	0.496297121	0.372063968	0.253952148	5
PEC	12485	Dvl2	0.49629702	0.271776488	0.233489871	5
PEC	12486	Vmn2r93	0.496294781	0.38079443	0.197328153	5
PEC	12487	Slc39a3	0.496293044	0.279819918	0.185528761	5
PEC	12488	Ccdc62	0.496292586	0.504872187	0.274482463	5
PEC	12489	Olfr620	0.49629101	0.377986407	0.221393841	5
PEC	12490	Tdrd12	0.496286833	0.261725737	0.128660501	5
PEC	12491	1700095J07Rik	0.496286296	0.331932065	0.183946032	5
PEC	12492	Cdr2l	0.49628522	0.186135281	0.125156571	5
PEC	12493	Jak3	0.496284024	0.211420374	0.133371156	5
PEC	12494	Adrb1	0.496283271	0.243980244	0.145710363	5
PEC	12495	Prkar2b	0.496279383	0.183088815	0.141320051	5
PEC	12496	Fam214b	0.496276121	0.396745782	0.257682175	5
PEC	12497	Csmd1	0.496270273	0.298270207	0.3819046	5
PEC	12498	Pym1	0.496270028	0.423210813	0.285190613	5
PEC	12499	Ugt1a7c	0.496268764	0.242630811	0.123295153	5
PEC	12500	Rpl3l	0.496267064	0.254184648	0.150037336	5
PEC	12501	Irf1	0.496265385	0.306143235	0.307192316	5
PEC	12502	Rgs19	0.496265326	0.221187147	0.146684751	5
PEC	12503	Cd3g	0.496264411	0.138948744	0.185653577	5
PEC	12504	Gm15446	0.496262102	0.269468889	0.203937924	5
PEC	12505	Gdf15	0.49625821	0.349062417	0.228584955	5
PEC	12506	Swsap1	0.496258099	0.235366663	0.134531318	5
PEC	12507	E430018J23Rik	0.496252756	0.257559056	0.132834741	5
PEC	12508	A630052C17Rik	0.496251943	0.235377153	0.124848088	5
PEC	12509	Agt	0.496247351	0.31792319	0.212058751	5
PEC	12510	Zfp62	0.496246209	0.424014179	0.251882366	5
PEC	12511	Sncg	0.496245729	0.215187117	0.240338674	5
PEC	12512	Slc44a3	0.496244845	0.452825138	0.293492654	5
PEC	12513	Dip2a	0.49624268	0.285981029	0.194334362	5
PEC	12514	Gm28196	0.496241677	0.48063603	0.280136175	5
PEC	12515	Gm41792	0.496241568	0.258400945	0.125510852	5
PEC	12516	Myc	0.496241145	0.360608965	0.246354585	5
PEC	12517	Epn3	0.496238292	0.362707617	0.305899329	5
PEC	12518	Rflna	0.496236028	0.180071729	0.127434262	5
PEC	12519	Rac3	0.496235184	0.246162012	0.130583469	5
PEC	12520	Gm31615	0.496232479	0.302421048	0.167441276	5
PEC	12521	Pla2g7	0.496231663	0.265737101	0.204710946	5
PEC	12522	Rpa1	0.49623165	0.435652836	0.254836965	5
PEC	12523	2810029C07Rik	0.49623081	0.25435941	0.211433547	5
PEC	12524	Ifit3	0.496230405	0.221832933	0.211796768	5
PEC	12525	Irx2	0.496229941	0.28165272	0.20842705	5
PEC	12526	Slamf1	0.496229884	0.326242888	0.198986682	5
PEC	12527	Trappc8	0.496228146	0.336003214	0.210048125	5
PEC	12528	E2f7	0.496227414	0.337267176	0.189007291	5
PEC	12529	Cdc40	0.496227006	0.418992069	0.249250816	5
PEC	12530	Olfr1322	0.496225939	0.38418914	0.214607558	5
PEC	12531	Pogk	0.496225844	0.415808017	0.282424174	5
PEC	12532	Hist1h4i	0.496225632	0.436749252	0.330451594	5
PEC	12533	Zscan29	0.496224824	0.546771942	0.298141729	5
PEC	12534	Fxyd6	0.496221182	0.192050173	0.133275672	5
PEC	12535	Itgb4	0.496215056	0.210096865	0.123255902	5
PEC	12536	Rrh	0.496214748	0.269061473	0.141979438	5
PEC	12537	Gm33680	0.496214514	0.281482439	0.139064153	5
PEC	12538	Wdyhv1	0.496210718	0.301971464	0.219250748	5
PEC	12539	Trmt12	0.496209278	0.423266589	0.230302837	5
PEC	12540	Rab27b	0.496209023	0.30233089	0.207020048	5
PEC	12541	Ttc25	0.496208311	0.245297224	0.132269947	5
PEC	12542	Gm26620	0.496201272	0.244722495	0.123655034	5
PEC	12543	Usp28	0.496200462	0.418814301	0.238234662	5
PEC	12544	Trmt1l	0.49620042	0.35193774	0.409991955	5
PEC	12545	Smc2	0.496195788	0.307745379	0.211657271	5
PEC	12546	Lig1	0.496195443	0.209048	0.12521203	5
PEC	12547	Nanog	0.4961954	0.281975281	0.162654075	5
PEC	12548	4933421O10Rik	0.496192471	0.309652221	0.210948274	5
PEC	12549	Zfp775	0.496189889	0.299118835	0.179272573	5
PEC	12550	Slc4a9	0.496189256	0.17332348	0.303399906	5
PEC	12551	Rnd2	0.496187669	0.240555371	0.133151157	5
PEC	12552	Erich2	0.496186541	0.249203105	0.148131832	5
PEC	12553	Rskr	0.496185247	0.301311196	0.174818367	5
PEC	12554	Pqlc3	0.496184902	0.20070583	0.119940769	5
PEC	12555	Gm29417	0.496183685	0.410457316	0.239583559	5
PEC	12556	Gm28720	0.496181959	0.261578744	0.134887672	5
PEC	12557	Smpd4	0.496180788	0.482618042	0.25824496	5
PEC	12558	Olfr127	0.496179854	0.367712025	0.193433556	5
PEC	12559	4930452B06Rik	0.496175753	0.346383629	0.236792031	5
PEC	12560	Rnf139	0.496175161	0.263886277	0.166904443	5
PEC	12561	Nmb	0.496170846	0.201424079	0.120802479	5
PEC	12562	Flacc1	0.496169675	0.261420864	0.209370074	5
PEC	12563	Surf6	0.496167635	0.314819302	0.222094344	5
PEC	12564	Gm31645	0.496164066	0.199487487	0.117544825	5
PEC	12565	Trp53rkb	0.496163938	0.415329035	0.235167044	5
PEC	12566	Slc22a21	0.496163004	0.476877743	0.217733847	5
PEC	12567	Igsf9	0.496161145	0.2324783	0.131276295	5
PEC	12568	Arl5c	0.496160239	0.241907296	0.17951295	5
PEC	12569	F630040K05Rik	0.496157716	0.387016101	0.285159106	5
PEC	12570	Plekhb1	0.496156252	0.212376676	0.127133388	5
PEC	12571	Atp2b4	0.496152307	0.48479751	0.300551418	5
PEC	12572	Ahsa1	0.496151617	0.213759918	0.202633492	5
PEC	12573	Syne3	0.496151009	0.374279679	0.327746397	5
PEC	12574	4931414P19Rik	0.496150298	0.656516905	0.358681855	5
PEC	12575	AI597479	0.496147477	0.324800716	0.205709862	5
PEC	12576	Ppp1ccb	0.496147023	0.216752475	0.11824056	5
PEC	12577	Ovgp1	0.496145801	0.274675773	0.147925583	5
PEC	12578	Gm31152	0.496141123	0.349883178	0.201366659	5
PEC	12579	E230016K23Rik	0.496138013	0.38584011	0.218384424	5
PEC	12580	Mob3a	0.496137602	0.199082124	0.122294025	5
PEC	12581	Mmaa	0.496136167	0.37432915	0.241062746	5
PEC	12582	Rad54l2	0.496133643	0.331854111	0.242190877	5
PEC	12583	Eif2s3y	0.496131672	0.327032011	0.354067917	5
PEC	12584	C920006O11Rik	0.496129876	0.246936997	0.220059705	5
PEC	12585	Ptprz1	0.496122678	0.287816734	0.160744795	5
PEC	12586	Car9	0.496120156	0.250322239	0.12359643	5
PEC	12587	A930001C03Rik	0.496119794	0.2576626	0.125921139	5
PEC	12588	Gm14565	0.496118884	0.399890012	0.207981793	5
PEC	12589	2810405F17Rik	0.496115462	0.216513479	0.120182756	5
PEC	12590	Gm47322	0.496113934	0.238036875	0.131735088	5
PEC	12591	Gm14324	0.496111505	0.2643169	0.151044758	5
PEC	12592	Gm49085	0.496111442	0.472377966	0.294467965	5
PEC	12593	B930059L03Rik	0.496110355	0.242061312	0.128936547	5
PEC	12594	Abhd8	0.496109983	0.553028263	0.422546409	5
PEC	12595	Was	0.49610871	0.308466269	0.190751586	5
PEC	12596	Selenom	0.496105271	0.418185778	0.401762462	5
PEC	12597	Bhmt	0.496103271	0.254041184	0.142858085	5
PEC	12598	Usp21	0.49610307	0.328050202	0.197358484	5
PEC	12599	Vmn1r28	0.49610303	0.448664975	0.283788289	5
PEC	12600	Gm42547	0.496102531	0.234748559	0.122867957	5
PEC	12601	Il33	0.496101295	0.154534247	0.118099068	5
PEC	12602	Ikzf1	0.496099018	0.198336981	0.21448469	5
PEC	12603	Milr1	0.496097021	0.219627153	0.11641509	5
PEC	12604	Rdh16	0.496096252	0.208574394	0.162444555	5
PEC	12605	Plag1	0.496095722	0.233546435	0.140749296	5
PEC	12606	1700094D03Rik	0.496094774	0.230944802	0.125450895	5
PEC	12607	Plekhh1	0.496094294	0.41954553	0.246527298	5
PEC	12608	Msl2	0.49609411	0.371834055	0.220552379	5
PEC	12609	Gm13423	0.49609381	0.216768511	0.125971225	5
PEC	12610	Rgs7	0.496093036	0.171031414	0.148021785	5
PEC	12611	Haglr	0.496092859	0.214833106	0.118176188	5
PEC	12612	Rbmxl1	0.496090933	0.454717603	0.307648853	5
PEC	12613	Efhc2	0.496083035	0.225910233	0.144597992	5
PEC	12614	Edc4	0.496079807	0.388221323	0.322774075	5
PEC	12615	Ccdc85a	0.496077429	0.168335929	0.26147587	5
PEC	12616	Strada	0.496077247	0.315626233	0.168913154	5
PEC	12617	Itgb7	0.496075682	0.181639605	0.136684445	5
PEC	12618	Gm21056	0.49607515	0.328184142	0.183844157	5
PEC	12619	4732491K20Rik	0.496073704	0.416360353	0.309681779	5
PEC	12620	Spata33	0.496071727	0.247709457	0.156705268	5
PEC	12621	Nod2	0.496070735	0.208135088	0.11503027	5
PEC	12622	Eno3	0.496068991	0.210819885	0.117320909	5
PEC	12623	Olfr720	0.496057222	0.392395898	0.217475887	5
PEC	12624	Nlrx1	0.496050831	0.358170542	0.226036706	5
PEC	12625	Itgb2	0.496049181	0.177143793	0.13761653	5
PEC	12626	Wscd1	0.496048425	0.181250112	0.122321626	5
PEC	12627	Gm13652	0.496046848	0.211090013	0.120753801	5
PEC	12628	Adcy7	0.496042658	0.176575483	0.121956108	5
PEC	12629	Pinx1	0.496042317	0.315913098	0.198229658	5
PEC	12630	Cd55	0.496039834	0.26981751	0.207201569	5
PEC	12631	Slc13a4	0.496037242	0.241745652	0.121500221	5
PEC	12632	Gm32856	0.496035283	0.232920259	0.12268078	5
PEC	12633	Vmn2r108	0.496034717	0.371876794	0.206369815	5
PEC	12634	Ccdc22	0.496033866	0.2843696	0.156041669	5
PEC	12635	Hspb2	0.496033535	0.179507221	0.116958253	5
PEC	12636	Mecr	0.496033521	0.341374908	0.231857169	5
PEC	12637	Ces2g	0.496029201	0.238805649	0.146788877	5
PEC	12638	Tubb6	0.496027198	0.199437039	0.115782384	5
PEC	12639	Phf13	0.4960257	0.229742788	0.127844279	5
PEC	12640	Rab29	0.496025466	0.277272754	0.184783324	5
PEC	12641	Aarsd1	0.496021788	0.324653167	0.174349789	5
PEC	12642	Taf4b	0.496021463	0.283535898	0.231012194	5
PEC	12643	Tubb2b	0.496021243	0.473570194	0.230038717	5
PEC	12644	Gm16833	0.496017305	0.411402013	0.270005269	5
PEC	12645	mt-Tl1	0.496015029	0.267659432	0.170654512	5
PEC	12646	Atp6v1g2	0.49600757	0.223078661	0.121404934	5
PEC	12647	Bex1	0.49600743	0.24485273	0.144774805	5
PEC	12648	Tgm1	0.496006874	0.27494476	0.157974761	5
PEC	12649	Dpy19l1	0.496003769	0.311458161	0.206615617	5
PEC	12650	Zfp639	0.496001846	0.478608434	0.282225296	5
PEC	12651	Nup133	0.496000995	0.219858515	0.130987285	5
PEC	12652	Rasd1	0.495999721	0.200232777	0.132676639	5
PEC	12653	Dus4l	0.495992264	0.241643455	0.211473683	5
PEC	12654	Ap1ar	0.495986066	0.091248557	0.107092429	5
PEC	12655	Dnase1l1	0.495985433	0.426515923	0.294307313	5
PEC	12656	Nrros	0.495980158	0.306596736	0.213841424	5
PEC	12657	Unc45b	0.495979852	0.216491211	0.164145746	5
PEC	12658	Flt4	0.495978055	0.153758431	0.120212707	5
PEC	12659	Gm16536	0.495977583	0.445940202	0.291291134	5
PEC	12660	A230072C01Rik	0.495974917	0.23421557	0.123747965	5
PEC	12661	Mcm10	0.495973278	0.236805791	0.11951257	5
PEC	12662	Zfp1	0.495972455	0.489536965	0.281024758	5
PEC	12663	Tmem178	0.49597124	0.16343663	0.185186539	5
PEC	12664	Insc	0.495970696	0.238540545	0.127971334	5
PEC	12665	Tnfrsf11a	0.495964151	0.257758803	0.20975285	5
PEC	12666	Pon3	0.495964025	0.20939978	0.201430341	5
PEC	12667	Tmem8b	0.495963505	0.218528992	0.1186266	5
PEC	12668	Mpzl2	0.49595997	0.223289638	0.128449268	5
PEC	12669	Gja1	0.495958585	0.287538694	0.25068127	5
PEC	12670	Gm2628	0.49595736	0.239646883	0.127919227	5
PEC	12671	Zbtb18	0.495956761	0.287663751	0.180696718	5
PEC	12672	Gm49521	0.495956275	0.264941674	0.131286943	5
PEC	12673	Setd4	0.495955617	0.354591527	0.200996544	5
PEC	12674	Pigw	0.495954153	0.226700342	0.117734239	5
PEC	12675	Ldlrad2	0.495948373	0.220724374	0.133847172	5
PEC	12676	Gm2093	0.495947982	0.238258035	0.129045671	5
PEC	12677	Zfp934	0.495945947	0.246733742	0.137359615	5
PEC	12678	D030040B21Rik	0.495944934	0.312464652	0.175103733	5
PEC	12679	Eri1	0.495944079	0.526929316	0.305018986	5
PEC	12680	Daglb	0.49594258	0.286241008	0.213802683	5
PEC	12681	Tmem91	0.495942385	0.280888054	0.16127453	5
PEC	12682	Toe1	0.495936426	0.25568762	0.156789958	5
PEC	12683	D030028A08Rik	0.495934893	0.230308485	0.117177321	5
PEC	12684	Rpph1	0.495933371	0.279192365	0.16228467	5
PEC	12685	Gm26674	0.495931691	0.21083953	0.117618446	5
PEC	12686	D7Ertd443e	0.495931662	0.205781551	0.113911061	5
PEC	12687	Car7	0.495931203	0.21254124	0.137091183	5
PEC	12688	Rrp1b	0.495930546	0.421003655	0.195626873	5
PEC	12689	Vars2	0.495928193	0.436402799	0.259610015	5
PEC	12690	Psg16	0.495927289	0.280302805	0.148934278	5
PEC	12691	Gm34220	0.495921914	0.321614697	0.20097922	5
PEC	12692	Depdc5	0.495920382	0.506459575	0.276834847	5
PEC	12693	Gm26621	0.495919124	0.325790175	0.209679376	5
PEC	12694	Zfp354a	0.495919045	0.34956669	0.216722862	5
PEC	12695	Ing4	0.49591903	0.250480612	0.172810828	5
PEC	12696	Snhg17	0.495915499	0.691626454	0.320713628	5
PEC	12697	Elfn1	0.495914132	0.290544849	0.252874442	5
PEC	12698	Gtpbp8	0.495910965	0.351634983	0.188264824	5
PEC	12699	Clk3	0.495910386	0.322296615	0.245439036	5
PEC	12700	Ms4a6b	0.49590858	0.155683188	0.152774615	5
PEC	12701	2700033N17Rik	0.495906419	0.214925479	0.14706063	5
PEC	12702	Slc39a8	0.495905326	0.300495573	0.179589154	5
PEC	12703	Dscaml1	0.495901669	0.364309487	0.447086235	5
PEC	12704	Gm37401	0.495901348	0.206728374	0.116118406	5
PEC	12705	Rrp12	0.495901307	0.214875075	0.11238571	5
PEC	12706	Satb1	0.495896925	0.152083258	0.121959663	5
PEC	12707	C730036E19Rik	0.495893614	0.302147779	0.149391962	5
PEC	12708	Tmem161a	0.495891282	0.307792939	0.211472857	5
PEC	12709	Hspb6	0.495886611	0.228588353	0.132134248	5
PEC	12710	Rad9a	0.495886251	0.201270275	0.116724441	5
PEC	12711	1700108F19Rik	0.495884716	0.301758372	0.176913631	5
PEC	12712	Trpv3	0.495884023	0.322215048	0.211158641	5
PEC	12713	Gm42503	0.495883278	0.340232912	0.190305979	5
PEC	12714	Brat1	0.49588244	0.354998367	0.201291346	5
PEC	12715	Cd48	0.495880468	0.151389042	0.136872483	5
PEC	12716	Zfp217	0.495876779	0.488205206	0.285519426	5
PEC	12717	Agmat	0.495876699	0.216941411	0.116028631	5
PEC	12718	Krt28	0.49587636	0.570065172	0.545379353	5
PEC	12719	D830050J10Rik	0.495876069	0.236295751	0.134909938	5
PEC	12720	Lrrc52	0.495871296	0.218461052	0.134765635	5
PEC	12721	I830077J02Rik	0.495862608	0.262550809	0.152560442	5
PEC	12722	Swap70	0.495862496	0.387073948	0.258593031	5
PEC	12723	H2-M3	0.4958623	0.182229269	0.137356099	5
PEC	12724	Ggnbp1	0.495862208	0.247406071	0.23976722	5
PEC	12725	Gm20257	0.495861166	0.31679819	0.197054413	5
PEC	12726	B3galnt2	0.495858247	0.412832133	0.269109923	5
PEC	12727	Gse1	0.495851789	0.209797153	0.141461078	5
PEC	12728	Chp1	0.495846364	0.401194415	0.438823337	5
PEC	12729	Slc15a4	0.495842844	0.378601478	0.28195943	5
PEC	12730	2810414N06Rik	0.495839176	0.214715147	0.125235173	5
PEC	12731	Aqp6	0.495838738	0.093558254	0.111378643	5
PEC	12732	Parp3	0.495838698	0.519413334	0.294631421	5
PEC	12733	Spag1	0.495838446	0.493948928	0.31924748	5
PEC	12734	Sema6b	0.495833421	0.207718428	0.123335694	5
PEC	12735	Gch1	0.49583278	0.166849754	0.117754885	5
PEC	12736	Shfl	0.495831746	0.197342726	0.122148817	5
PEC	12737	Fastkd2	0.495829578	0.430542177	0.280017382	5
PEC	12738	Gm43363	0.495822901	0.363123474	0.208109943	5
PEC	12739	Myrfl	0.495821959	0.24031297	0.177956682	5
PEC	12740	Unc5d	0.495821399	0.299323522	0.208989123	5
PEC	12741	Kif23	0.495821345	0.363613616	0.214003783	5
PEC	12742	Rab42	0.495818427	0.207155792	0.116557036	5
PEC	12743	Ncdn	0.495815556	0.24408245	0.213358927	5
PEC	12744	Zmat3	0.495813607	0.460439923	0.251768926	5
PEC	12745	Zfp811	0.495813105	0.233556582	0.117115221	5
PEC	12746	Gtf3c3	0.495811265	0.415784798	0.260667755	5
PEC	12747	Gm28268	0.495808731	0.349849054	0.190730067	5
PEC	12748	Cib2	0.495808515	0.196939396	0.13023894	5
PEC	12749	Gm15983	0.495804549	0.234640966	0.12964599	5
PEC	12750	Nipal1	0.495804549	0.18303586	0.113967717	5
PEC	12751	Prr12	0.495802977	0.476200388	0.300709092	5
PEC	12752	Lrwd1	0.495801882	0.356071092	0.215064747	5
PEC	12753	Atg7	0.495795673	0.420527874	0.267122917	5
PEC	12754	Klk8	0.495794413	0.19751949	0.146150318	5
PEC	12755	Gm48701	0.495794261	0.244835993	0.123126759	5
PEC	12756	Ackr4	0.49579301	0.309501906	0.152405941	5
PEC	12757	1700120C14Rik	0.495792966	0.26512237	0.156068093	5
PEC	12758	Foxj2	0.495790672	0.318482187	0.16697133	5
PEC	12759	Vmn2r60	0.495782666	0.284041873	0.151006261	5
PEC	12760	Slc25a47	0.495778723	0.234402074	0.140400076	5
PEC	12761	2610021A01Rik	0.495778282	0.285476535	0.198296892	5
PEC	12762	1810009A15Rik	0.495776914	0.228223694	0.136272923	5
PEC	12763	Tctn2	0.495776473	0.473528671	0.206016416	5
PEC	12764	9130024F11Rik	0.495773023	0.222665859	0.115155461	5
PEC	12765	Slc39a6	0.495772447	0.188592197	0.111405953	5
PEC	12766	Ifit3b	0.495771547	0.16206558	0.11929642	5
PEC	12767	Lbr	0.495771021	0.378422322	0.265093412	5
PEC	12768	Mapk10	0.495759781	0.194643941	0.126047737	5
PEC	12769	Vmn2r124	0.49575709	0.325115325	0.166032394	5
PEC	12770	Gm9894	0.495752667	0.281059093	0.166486967	5
PEC	12771	Stk32a	0.495752037	0.311798893	0.243097756	5
PEC	12772	Spock3	0.495750661	0.181507246	0.118377557	5
PEC	12773	Tcerg1	0.495750293	0.344267475	0.211637422	5
PEC	12774	Prdm4	0.49574269	0.295851614	0.20225352	5
PEC	12775	Itpripl2	0.495742234	0.16394288	0.109417813	5
PEC	12776	Ccl28	0.495740879	0.534586963	0.418094135	5
PEC	12777	Lama4	0.495734881	0.16099293	0.225768975	5
PEC	12778	0610010F05Rik	0.495734751	0.376968736	0.279263239	5
PEC	12779	Rpgrip1	0.495728254	0.235221074	0.199667884	5
PEC	12780	Gm3336	0.495727388	0.370740469	0.226504312	5
PEC	12781	H2-Aa	0.495727046	0.108353437	0.275771827	5
PEC	12782	Zkscan14	0.495726741	0.332188854	0.234005487	5
PEC	12783	Gm14002	0.4957262	0.200621048	0.130389372	5
PEC	12784	B3gnt8	0.49572408	0.231301135	0.133375582	5
PEC	12785	Asap2	0.495723823	0.380493725	0.291457917	5
PEC	12786	Notch3	0.495718491	0.16647281	0.115370963	5
PEC	12787	Prok1	0.49571805	0.25873204	0.137923446	5
PEC	12788	Shcbp1	0.495716597	0.246053951	0.135458392	5
PEC	12789	Gm49188	0.495707495	0.249210519	0.113028041	5
PEC	12790	Abcd1	0.495705636	0.309850935	0.202875555	5
PEC	12791	Snw1	0.495705079	0.370506689	0.269933025	5
PEC	12792	2310016G11Rik	0.495696731	0.224841523	0.112216087	5
PEC	12793	Farp2	0.495693848	0.741292515	0.736047962	5
PEC	12794	4933406C10Rik	0.495690257	0.254969298	0.132820582	5
PEC	12795	Mettl18	0.495687438	0.20445702	0.116932225	5
PEC	12796	C5ar2	0.49568589	0.293491417	0.17543697	5
PEC	12797	Snhg5	0.495684861	0.299951966	0.21867904	5
PEC	12798	A630072M18Rik	0.495679093	0.232766399	0.127322871	5
PEC	12799	Cd37	0.495678387	0.182432624	0.18217285	5
PEC	12800	Frrs1l	0.495677482	0.317089309	0.182837938	5
PEC	12801	Man2b2	0.495677427	0.498659567	0.359330304	5
PEC	12802	Lrrc32	0.495675966	0.175391925	0.126499643	5
PEC	12803	Calcrl	0.495673162	0.231550249	0.301289797	5
PEC	12804	Gm34455	0.4956722	0.192126821	0.138554893	5
PEC	12805	Gm11525	0.495671602	0.304811522	0.17661882	5
PEC	12806	E230029C05Rik	0.495670927	0.196776857	0.108565166	5
PEC	12807	Timeless	0.495667415	0.214861359	0.125967826	5
PEC	12808	Epb42	0.495666964	0.310191917	0.165171095	5
PEC	12809	Gm8098	0.495655814	0.209060312	0.110290774	5
PEC	12810	Tmem199	0.495650025	0.422641923	0.289555799	5
PEC	12811	Adssl1	0.495647394	0.18172855	0.118775435	5
PEC	12812	Prmt6	0.495645462	0.284432056	0.236506791	5
PEC	12813	Gm10522	0.495637549	0.248444162	0.122234879	5
PEC	12814	Mcm7	0.49563556	0.274365245	0.180284691	5
PEC	12815	Ifi204	0.495634957	0.184294301	0.134771708	5
PEC	12816	Gm2682	0.495632785	0.126981039	0.119144112	5
PEC	12817	Zfp874b	0.495632175	0.400589772	0.195791343	5
PEC	12818	Klf11	0.495632057	0.394280748	0.214513541	5
PEC	12819	Gm10602	0.495630725	0.236636404	0.13565358	5
PEC	12820	Gm42630	0.495623125	0.339905454	0.198259773	5
PEC	12821	Podn	0.495621803	0.429398097	0.289767068	5
PEC	12822	Fcer1g	0.495618489	0.109792805	0.192783886	5
PEC	12823	A230072E10Rik	0.495614978	0.213440635	0.107029317	5
PEC	12824	Donson	0.4956103	0.256278633	0.143921381	5
PEC	12825	Tmem52	0.495610056	0.185654169	0.115400734	5
PEC	12826	Dbf4	0.495606884	0.22549241	0.125215089	5
PEC	12827	Tspan4	0.495606753	0.401640337	0.285466814	5
PEC	12828	Plbd1	0.495604637	0.152011741	0.112093084	5
PEC	12829	Gm45733	0.495600428	0.233774801	0.117962145	5
PEC	12830	Ano8	0.495590068	0.222845625	0.113739891	5
PEC	12831	Zc2hc1c	0.495588794	0.452723586	0.21321726	5
PEC	12832	Armc5	0.495587019	0.516482417	0.312297375	5
PEC	12833	Cand2	0.49558302	0.218912121	0.119044277	5
PEC	12834	Ccdc43	0.495582111	0.210810636	0.160511232	5
PEC	12835	Recql	0.49558207	0.326264372	0.199240533	5
PEC	12836	5430402O13Rik	0.495579552	0.201232864	0.10852445	5
PEC	12837	Them6	0.495578205	0.323823213	0.224477232	5
PEC	12838	Gm37926	0.49557466	0.324026439	0.177752393	5
PEC	12839	Gm39465	0.495570518	0.313778331	0.18165934	5
PEC	12840	Uevld	0.495568044	0.422615431	0.247488407	5
PEC	12841	Hspbap1	0.495562813	0.43702144	0.257281889	5
PEC	12842	Scfd2	0.495559646	0.397629606	0.261551582	5
PEC	12843	BC064078	0.495559429	0.191864389	0.120948878	5
PEC	12844	Fam124a	0.495556896	0.183709587	0.105267927	5
PEC	12845	Gm16287	0.495556287	0.310375099	0.182381092	5
PEC	12846	Fzd7	0.495547107	0.451562503	0.244370478	5
PEC	12847	Gm11613	0.495545951	0.341440608	0.204192737	5
PEC	12848	Gm50100	0.495544065	0.21837031	0.196584473	5
PEC	12849	Osgin2	0.495542509	0.424363874	0.195368653	5
PEC	12850	Rhoj	0.495537802	0.187815876	0.196887392	5
PEC	12851	Dnmt1	0.495534178	0.358686891	0.2930958	5
PEC	12852	Il18bp	0.495533952	0.18936371	0.109851968	5
PEC	12853	Olfr1183	0.495533274	0.318191047	0.191481041	5
PEC	12854	Large2	0.495526974	0.227105104	0.188939925	5
PEC	12855	Siglec1	0.495521789	0.356627481	0.198290963	5
PEC	12856	Slc35a5	0.495520086	0.37454425	0.272553376	5
PEC	12857	Smyd4	0.495520079	0.310804577	0.249864489	5
PEC	12858	Cdk5rap1	0.495516291	0.396145185	0.274675245	5
PEC	12859	Pitx2	0.495514155	0.206704493	0.121136375	5
PEC	12860	Eif5a2	0.495513135	0.204818248	0.116058816	5
PEC	12861	Sugp2	0.495513038	0.40973984	0.290168355	5
PEC	12862	Mettl1	0.495511536	0.119029815	0.157551484	5
PEC	12863	Loxl2	0.495507283	0.250511744	0.144068537	5
PEC	12864	Fdxacb1	0.495503791	0.234690496	0.120239884	5
PEC	12865	Spout1	0.495501868	0.306785101	0.180724523	5
PEC	12866	Pcsk4	0.495493745	0.221190525	0.113442575	5
PEC	12867	Dlg2	0.49549068	0.550750564	0.419245023	5
PEC	12868	Hoxb9	0.495488372	0.419775072	0.276641465	5
PEC	12869	Zfp119b	0.49548646	0.232021411	0.194366878	5
PEC	12870	Hras	0.495486445	0.228479954	0.23562762	5
PEC	12871	Zfp703	0.495486134	0.210476599	0.116315603	5
PEC	12872	Gm15222	0.495482278	0.268990606	0.156906083	5
PEC	12873	Zfp867	0.495480335	0.408018991	0.197019789	5
PEC	12874	Zfp790	0.49547637	0.329594709	0.199810454	5
PEC	12875	Nrg4	0.49547466	0.180489697	0.108984674	5
PEC	12876	Kctd12b	0.495474209	0.162746776	0.117944259	5
PEC	12877	Ccdc130	0.495471829	0.360145615	0.190011729	5
PEC	12878	3010003L21Rik	0.495471767	0.221878832	0.12737896	5
PEC	12879	Irgq	0.495468608	0.285760083	0.307390733	5
PEC	12880	Lrrc3b	0.49546859	0.127874238	0.105876418	5
PEC	12881	4930594M22Rik	0.49546419	0.246271846	0.12307673	5
PEC	12882	E330034L11Rik	0.495462313	0.363784324	0.191138673	5
PEC	12883	Gm49494	0.495461919	0.383525743	0.210986974	5
PEC	12884	Gtf3c4	0.495461641	0.349349341	0.200654672	5
PEC	12885	Cyth4	0.49546121	0.189822211	0.140604785	5
PEC	12886	Fes	0.495460766	0.182947618	0.116555677	5
PEC	12887	Pole2	0.49545579	0.213336745	0.105156871	5
PEC	12888	Eef1aknmt	0.495455051	0.405519159	0.235616464	5
PEC	12889	Elf4	0.495441708	0.147120318	0.111160228	5
PEC	12890	N4bp3	0.495441577	0.315599367	0.223226113	5
PEC	12891	Acadm	0.495436066	0.612659621	0.938737382	5
PEC	12892	Fhl3	0.495435093	0.299682378	0.20737727	5
PEC	12893	Fancg	0.495434889	0.200466497	0.107637139	5
PEC	12894	Rtkn	0.495432939	0.576235692	0.559970405	5
PEC	12895	Fam111a	0.495430677	0.258897085	0.163530552	5
PEC	12896	Rbmx2	0.495429517	0.188833569	0.115459087	5
PEC	12897	Mitd1	0.495429082	0.380953582	0.292736266	5
PEC	12898	Pcsk7	0.495428484	0.321324471	0.251935996	5
PEC	12899	Gm43756	0.495428093	0.272395172	0.127270111	5
PEC	12900	Ncapd2	0.495417278	0.181178016	0.102829194	5
PEC	12901	Zdhhc14	0.495414375	0.449887202	0.32191827	5
PEC	12902	Ppp4r3b	0.4954096	0.281030948	0.187095162	5
PEC	12903	Pik3c2b	0.495409543	0.234673342	0.195108351	5
PEC	12904	Dck	0.495408741	0.191655666	0.105511885	5
PEC	12905	Lmbrd2	0.495405317	0.419615073	0.416749931	5
PEC	12906	Atg14	0.495402743	0.533547944	0.270891334	5
PEC	12907	Sphk1	0.495402424	0.199279249	0.11691569	5
PEC	12908	Mbip	0.495402379	0.429073095	0.277820972	5
PEC	12909	Cars2	0.495402241	0.379029111	0.243497647	5
PEC	12910	Vmn1r209	0.495396261	0.344597749	0.202471797	5
PEC	12911	3110099E03Rik	0.495391919	0.133736696	0.206235222	5
PEC	12912	Ermard	0.495390485	0.366400473	0.253537139	5
PEC	12913	Srek1ip1	0.495388692	0.263053053	0.336218482	5
PEC	12914	Tsku	0.495386267	0.256938643	0.19361193	5
PEC	12915	Snord118	0.495385611	0.489946297	0.339473557	5
PEC	12916	Ovol1	0.495384186	0.209239227	0.107788727	5
PEC	12917	Myl6b	0.495380779	0.453049095	0.326220333	5
PEC	12918	Ube2l6	0.495379823	0.199230481	0.147865987	5
PEC	12919	4833413G10Rik	0.495377901	0.280643094	0.145716465	5
PEC	12920	Cenpo	0.495375298	0.217099018	0.110531947	5
PEC	12921	Ganc	0.49537473	0.334941731	0.233787705	5
PEC	12922	Chadl	0.495373995	0.441899259	0.21451496	5
PEC	12923	Homez	0.49536791	0.303191326	0.204809028	5
PEC	12924	Trim63	0.495363191	0.231236619	0.285454468	5
PEC	12925	Gm6225	0.495359005	0.223183844	0.115261817	5
PEC	12926	Mapk14	0.495356656	0.290757431	0.18521313	5
PEC	12927	Leo1	0.495351928	0.321432339	0.17664912	5
PEC	12928	Slc10a3	0.49535048	0.183415551	0.112827366	5
PEC	12929	Otud3	0.495349086	0.326107285	0.302119996	5
PEC	12930	Zfp597	0.495347514	0.220029639	0.114862291	5
PEC	12931	Prpf3	0.495347023	0.3765151	0.280731586	5
PEC	12932	Ube2c	0.495345694	0.262222515	0.161389815	5
PEC	12933	A830082N09Rik	0.495345222	0.206283303	0.109158176	5
PEC	12934	Mreg	0.495343647	0.193941958	0.113766959	5
PEC	12935	Exosc9	0.495342703	0.32903496	0.186701709	5
PEC	12936	9430062P05Rik	0.49533981	0.250317552	0.14784226	5
PEC	12937	Dlg3	0.495339276	0.214571086	0.185179129	5
PEC	12938	Lrp5	0.495337233	0.381118226	0.268102078	5
PEC	12939	Dyrk1b	0.495335577	0.387452142	0.211875407	5
PEC	12940	Zfp94	0.495332049	0.375100049	0.212635002	5
PEC	12941	Insl6	0.495330918	0.158844106	0.105442214	5
PEC	12942	Tsga10	0.495330348	0.499034205	0.299313745	5
PEC	12943	Tap1	0.495322895	0.30604368	0.21890222	5
PEC	12944	Olfr95	0.495318982	0.3118686	0.19401414	5
PEC	12945	Pacsin3	0.495316513	0.434146113	0.298231148	5
PEC	12946	Ncan	0.495312585	0.300956074	0.17063734	5
PEC	12947	Pop5	0.495312439	0.34423313	0.355466594	5
PEC	12948	Olfr1116	0.495309848	0.303353813	0.163035448	5
PEC	12949	L3mbtl2	0.495299251	0.356667818	0.301987246	5
PEC	12950	Sap30l	0.49529885	0.436588561	0.236985508	5
PEC	12951	Lypd6	0.49529689	0.165818938	0.100027593	5
PEC	12952	Tbc1d31	0.495296568	0.391964458	0.194158598	5
PEC	12953	2310058D17Rik	0.495296246	0.405405438	0.216110661	5
PEC	12954	Nthl1	0.495296237	0.178529233	0.105763501	5
PEC	12955	Ctf2	0.495292962	0.364520682	0.208173385	5
PEC	12956	Itgae	0.495292109	0.189808213	0.106862798	5
PEC	12957	Fbxl12	0.495284377	0.49558457	0.28888008	5
PEC	12958	mt-Tg	0.495282764	0.260019562	0.168327225	5
PEC	12959	Gm49405	0.495281848	0.331492268	0.189869575	5
PEC	12960	Vmn2r23	0.495276455	0.309277441	0.170419443	5
PEC	12961	Cttnbp2nl	0.495275671	0.447087172	0.280431443	5
PEC	12962	Gbp2	0.495273476	0.128256359	0.107939645	5
PEC	12963	Tshr	0.495272829	0.16181172	0.11368856	5
PEC	12964	Gpr37	0.495269604	0.331586314	0.185149852	5
PEC	12965	Mppe1	0.49526807	0.202512101	0.103162064	5
PEC	12966	Gm17259	0.4952608	0.207999504	0.101199383	5
PEC	12967	Fscn1	0.495258252	0.139274491	0.114421424	5
PEC	12968	Ighm	0.495253076	0.102546269	0.140586257	5
PEC	12969	Akr1c13	0.495252593	0.330050257	0.200015172	5
PEC	12970	Sgtb	0.495247092	0.192726035	0.099922295	5
PEC	12971	Zfp607a	0.495246673	0.308935783	0.184697701	5
PEC	12972	Gm28875	0.495246634	0.278282942	0.203030879	5
PEC	12973	Slc7a2	0.495243482	0.241739198	0.182514778	5
PEC	12974	Tbc1d30	0.495241047	0.227878305	0.132857262	5
PEC	12975	1500015A07Rik	0.495240868	0.301561852	0.204507764	5
PEC	12976	Gstcd	0.495238977	0.47569506	0.307804262	5
PEC	12977	Slc26a6	0.495237522	0.194359201	0.107388679	5
PEC	12978	Arl10	0.495232946	0.186244116	0.107550581	5
PEC	12979	Stra6l	0.495229932	0.259126733	0.196979433	5
PEC	12980	Lrp12	0.495229525	0.410909271	0.301324793	5
PEC	12981	Zbtb10	0.495228347	0.357143342	0.168178256	5
PEC	12982	Rn7sk	0.495224786	0.324220113	0.29143672	5
PEC	12983	Mrgbp	0.49521373	0.28139728	0.176802271	5
PEC	12984	C130073E24Rik	0.495212269	0.237157375	0.116940596	5
PEC	12985	Hist1h1e	0.495209902	0.212658447	0.130943676	5
PEC	12986	Gm29680	0.495207689	0.257056766	0.133667566	5
PEC	12987	Mis18a	0.49520448	0.205667882	0.120887445	5
PEC	12988	Csmd3	0.495201409	0.548810081	0.294379188	5
PEC	12989	Neurl4	0.495201298	0.300092787	0.329174103	5
PEC	12990	Btf3l4	0.495198755	0.448285679	0.259099925	5
PEC	12991	Ppp6r2	0.495197619	0.32366787	0.212148559	5
PEC	12992	Gm17276	0.495192632	0.355195133	0.204279591	5
PEC	12993	Gm16279	0.495188284	0.196676359	0.102041356	5
PEC	12994	Kat8	0.495187266	0.435502633	0.274573644	5
PEC	12995	Ripply3	0.495187198	0.155083877	0.122915398	5
PEC	12996	Tent5a	0.495180534	0.194641614	0.183752578	5
PEC	12997	Edaradd	0.495179573	0.161875766	0.113351291	5
PEC	12998	Mfsd2b	0.49517745	0.211899925	0.105551558	5
PEC	12999	Pacc1	0.495176314	0.344046457	0.258964791	5
PEC	13000	Dolpp1	0.495176244	0.405247839	0.200405759	5
PEC	13001	Ttyh1	0.495173149	0.252063777	0.156285937	5
PEC	13002	Chst15	0.495166834	0.238371229	0.169799606	5
PEC	13003	Notch4	0.495165658	0.248264719	0.190857899	5
PEC	13004	2510046G10Rik	0.49516485	0.248827604	0.202492091	5
PEC	13005	H2-Q6	0.495159484	0.270697885	0.194725923	5
PEC	13006	Zfp689	0.495156817	0.192424956	0.100862354	5
PEC	13007	Tmsb15b1	0.495151137	0.224943754	0.132378556	5
PEC	13008	Mcm2	0.495150833	0.188365571	0.104052997	5
PEC	13009	Slc35b3	0.495150596	0.416238075	0.262951937	5
PEC	13010	Gm4524	0.495149296	0.231218628	0.12225406	5
PEC	13011	Gnat1	0.4951412	0.269016049	0.145890958	5
PEC	13012	Nsun7	0.495132179	0.256938924	0.184004196	5
PEC	13013	Rtn2	0.495131337	0.29862564	0.162694005	5
PEC	13014	Pfkfb2	0.49512744	0.237787854	0.119858917	5
PEC	13015	Mettl14	0.495126644	0.484254182	0.312866553	5
PEC	13016	Crtc2	0.495124275	0.350740398	0.309571694	5
PEC	13017	Mrps25	0.495124161	0.283454993	0.380376682	5
PEC	13018	Zkscan6	0.495117921	0.219461566	0.189230361	5
PEC	13019	Gm14667	0.495115361	0.268878548	0.161669911	5
PEC	13020	Hook2	0.495113603	0.34386118	0.385346311	5
PEC	13021	Tbc1d25	0.495111751	0.265621038	0.195186173	5
PEC	13022	Orc2	0.495111616	0.275126547	0.158219128	5
PEC	13023	Rhov	0.495110627	0.401485803	0.197224798	5
PEC	13024	Snhg10	0.495108453	0.178721867	0.099843068	5
PEC	13025	Zfp36l2	0.495107253	0.31280926	0.426897145	5
PEC	13026	Dcaf4	0.495104459	0.168012139	0.09557862	5
PEC	13027	Hcls1	0.49510232	0.153101812	0.104331503	5
PEC	13028	Opcml	0.495099988	0.148539327	0.104626456	5
PEC	13029	Accs	0.49509846	0.191599931	0.102209496	5
PEC	13030	Zcwpw1	0.495097529	0.364930266	0.191103329	5
PEC	13031	Pea15a	0.495094906	0.349062385	0.279491372	5
PEC	13032	Tmem183a	0.495093367	0.295088931	0.395549872	5
PEC	13033	2810402E24Rik	0.495092888	0.289831217	0.169003559	5
PEC	13034	Etnk2	0.495088719	0.166061845	0.099148248	5
PEC	13035	Cyp4x1	0.495088495	0.30230243	0.163620272	5
PEC	13036	Slc6a4	0.495087678	0.210485529	0.110075679	5
PEC	13037	Gm37022	0.495086903	0.273270822	0.131969803	5
PEC	13038	Zbtb49	0.49508336	0.221704079	0.105543274	5
PEC	13039	Slc37a3	0.495079149	0.349067389	0.242580845	5
PEC	13040	Ints5	0.495079141	0.19362581	0.109261781	5
PEC	13041	Gm3448	0.495076115	0.390208068	0.194820484	5
PEC	13042	Gm11127	0.495074278	0.187271501	0.112824354	5
PEC	13043	Fbxo8	0.495071235	0.468132807	0.404717361	5
PEC	13044	Ptn	0.495066742	0.332369369	0.417830879	5
PEC	13045	Tank	0.495063733	0.48077466	0.255722877	5
PEC	13046	Armc6	0.495063417	0.178631365	0.095247945	5
PEC	13047	Grasp	0.49506271	0.140735905	0.104878603	5
PEC	13048	Mmp12	0.495057795	0.25193273	0.160754099	5
PEC	13049	Dnmbp	0.495056733	0.4517859	0.31324602	5
PEC	13050	Pomgnt2	0.495046686	0.194984863	0.105012563	5
PEC	13051	Zscan2	0.495038739	0.186646236	0.099324675	5
PEC	13052	Gm43461	0.495036042	0.23300585	0.125844135	5
PEC	13053	Rhof	0.495034137	0.155279307	0.101628525	5
PEC	13054	Clec11a	0.495025701	0.17729331	0.105002875	5
PEC	13055	Obox3	0.495023512	0.23512042	0.126067264	5
PEC	13056	Fam83h	0.495022455	0.312910914	0.1995852	5
PEC	13057	Cbx8	0.495022344	0.201811901	0.106294615	5
PEC	13058	AA986860	0.495022193	0.236335184	0.174139679	5
PEC	13059	Gigyf2	0.495017169	0.451957767	0.4545359	5
PEC	13060	Zfp523	0.495014953	0.223187562	0.154415716	5
PEC	13061	Kidins220	0.49501105	0.404008915	0.381500776	5
PEC	13062	Trf	0.495009574	0.280748841	0.210660322	5
PEC	13063	Slc43a3	0.495008729	0.301029031	0.291865331	5
PEC	13064	Patl1	0.495007672	0.367732355	0.240648416	5
PEC	13065	Map4	0.49500128	0.291801804	0.200576441	5
PEC	13066	Emp1	0.494997567	0.210974344	0.198761807	5
PEC	13067	Ptprt	0.494990902	0.244200049	0.136289372	5
PEC	13068	Gm43513	0.494990666	0.302593536	0.176089002	5
PEC	13069	Tnks1bp1	0.494987981	0.474391868	0.269865067	5
PEC	13070	Elp2	0.494979685	0.395891589	0.256634936	5
PEC	13071	Khnyn	0.494972247	0.422338661	0.300272846	5
PEC	13072	Vaultrc5	0.494969121	0.290006778	0.15459392	5
PEC	13073	Dennd1c	0.494968671	0.169055442	0.102991793	5
PEC	13074	Gm13855	0.494967472	0.467904393	0.192640166	5
PEC	13075	Hpgds	0.494965936	0.16999379	0.092378815	5
PEC	13076	St8sia4	0.494963741	0.179074209	0.117607084	5
PEC	13077	Agpat4	0.494959313	0.247065297	0.182578868	5
PEC	13078	Mlph	0.494955417	0.32655781	0.185512411	5
PEC	13079	Schip1	0.494954354	0.227074461	0.122176334	5
PEC	13080	Gm26562	0.494952583	0.272066036	0.141472404	5
PEC	13081	Exph5	0.494950957	0.363330376	0.272132724	5
PEC	13082	Srrm1	0.494949804	0.425347555	0.420678645	5
PEC	13083	Fzd10os	0.494948592	0.275893152	0.159569986	5
PEC	13084	Zfp653	0.494943444	0.273368786	0.15049554	5
PEC	13085	Sult1a1	0.494942568	0.234319224	0.179765809	5
PEC	13086	9430065F17Rik	0.494941618	0.195817143	0.108405225	5
PEC	13087	S100a4	0.494939391	0.119571751	0.105921152	5
PEC	13088	Iqch	0.49493681	0.271627	0.135353072	5
PEC	13089	Map1s	0.494928081	0.310461189	0.195656932	5
PEC	13090	Tmem125	0.494927681	0.217964873	0.209480702	5
PEC	13091	Aldh3b1	0.494926344	0.267493378	0.194496289	5
PEC	13092	Fcsk	0.494926201	0.307269874	0.167395748	5
PEC	13093	Gtf3c5	0.494922665	0.200906764	0.105271755	5
PEC	13094	Phlda3	0.494920046	0.158133525	0.094711552	5
PEC	13095	Slc5a9	0.494913894	0.346342528	0.253463594	5
PEC	13096	Gas8	0.494912819	0.282164761	0.251741375	5
PEC	13097	Cdr1os	0.494909162	0.280797241	0.124460739	5
PEC	13098	Cpsf2	0.494905568	0.421248152	0.245053978	5
PEC	13099	Birc5	0.494901749	0.212335834	0.117874874	5
PEC	13100	5330438D12Rik	0.494896718	0.181215129	0.096445011	5
PEC	13101	Zfp143	0.494896162	0.26347747	0.149087859	5
PEC	13102	Hdhd3	0.494896146	0.265412674	0.190528273	5
PEC	13103	Adgrg4	0.494895953	0.227522653	0.189392492	5
PEC	13104	Gm43012	0.494895486	0.267551689	0.131350129	5
PEC	13105	Mtmr11	0.494890981	0.297064859	0.181100786	5
PEC	13106	Car8	0.494888265	0.207478608	0.179297622	5
PEC	13107	Ms4a4b	0.494884556	0.089171917	0.131012768	5
PEC	13108	Gm40264	0.494883459	0.230657003	0.107344192	5
PEC	13109	Prickle3	0.494881615	0.187924216	0.102391335	5
PEC	13110	Sh2b2	0.494880641	0.203557835	0.117633662	5
PEC	13111	mt-Tm	0.494877878	0.187818849	0.123242152	5
PEC	13112	Gal3st2c	0.494877875	0.484918907	0.244075039	5
PEC	13113	Zdhhc24	0.494875658	0.314077731	0.190429742	5
PEC	13114	Tbxa2r	0.494873099	0.236723784	0.210816818	5
PEC	13115	Polg2	0.494872965	0.459372834	0.29160369	5
PEC	13116	Gm49066	0.49487273	0.166862648	0.100477148	5
PEC	13117	Brf1	0.49487064	0.402078098	0.259801581	5
PEC	13118	Slc25a53	0.494868591	0.299441738	0.194776557	5
PEC	13119	Gm10941	0.494866624	0.216962096	0.123200458	5
PEC	13120	Mars	0.494865572	0.359334351	0.276105539	5
PEC	13121	Hsd17b14	0.494862531	0.169402303	0.102949306	5
PEC	13122	Cdc27	0.494858977	0.401952278	0.228481866	5
PEC	13123	Nle1	0.494858729	0.173122138	0.099422574	5
PEC	13124	P2ry6	0.494854691	0.166331439	0.096264276	5
PEC	13125	Ppp6r1	0.494854133	0.393732646	0.222712686	5
PEC	13126	Gm48391	0.494853588	0.301800711	0.170883116	5
PEC	13127	Sgsh	0.494851082	0.211127263	0.121290121	5
PEC	13128	Rev1	0.494846713	0.504508266	0.329257973	5
PEC	13129	Dll4	0.494844986	0.136435456	0.105084119	5
PEC	13130	Dhrs13	0.494843435	0.183943942	0.10119979	5
PEC	13131	Gm20644	0.494841652	0.246725769	0.138912675	5
PEC	13132	Gm17029	0.494838952	0.244151078	0.142104113	5
PEC	13133	Rps6kb1	0.494838632	0.297680326	0.193586043	5
PEC	13134	Rap2b	0.494837548	0.241072882	0.206594325	5
PEC	13135	Elac1	0.494835895	0.176748756	0.092135023	5
PEC	13136	Parp14	0.494831485	0.310331932	0.285022131	5
PEC	13137	Dym	0.494830988	0.376406561	0.215325439	5
PEC	13138	4921531C22Rik	0.494830805	0.149298463	0.091415672	5
PEC	13139	Golga1	0.494830585	0.358989597	0.221961817	5
PEC	13140	Atp8b4	0.494830067	0.300021838	0.23788264	5
PEC	13141	Robo4	0.494828706	0.234848067	0.203718445	5
PEC	13142	6330418K02Rik	0.49482814	0.195006505	0.11293412	5
PEC	13143	Dll1	0.494827483	0.192622259	0.096186097	5
PEC	13144	Krt19	0.494827466	0.148148915	0.124099376	5
PEC	13145	C130012C08Rik	0.494826716	0.215114815	0.184065883	5
PEC	13146	Ubtfl1	0.494825456	0.329885977	0.176625395	5
PEC	13147	Endou	0.494825318	0.1621534	0.090536175	5
PEC	13148	Hoxb3	0.494823452	0.263407662	0.178967953	5
PEC	13149	Tcea1	0.494816517	0.167255245	0.157943568	5
PEC	13150	Psca	0.494813051	0.308893344	0.375123134	5
PEC	13151	Mon1a	0.494808301	0.425502825	0.268249463	5
PEC	13152	1810021B22Rik	0.49480546	0.184324841	0.096136308	5
PEC	13153	Fzd5	0.494805206	0.332951921	0.196641156	5
PEC	13154	E230016M11Rik	0.49480235	0.501769187	0.296270224	5
PEC	13155	Bcl2l12	0.494801644	0.37293453	0.217381681	5
PEC	13156	Gm9993	0.494801238	0.197462545	0.094198467	5
PEC	13157	Il2rg	0.494792618	0.189042441	0.158931186	5
PEC	13158	Fbxo7	0.494789757	0.409730229	0.410377601	5
PEC	13159	Ccr2	0.494788641	0.131841977	0.136099962	5
PEC	13160	D11Wsu47e	0.494787046	0.179036234	0.091924686	5
PEC	13161	Mylk3	0.494786982	0.153272639	0.087820998	5
PEC	13162	Rps6ka2	0.494785514	0.160384467	0.100650445	5
PEC	13163	Wdr27	0.494784952	0.303572757	0.181483279	5
PEC	13164	Marf1	0.494782826	0.366445156	0.448186643	5
PEC	13165	Olfr77	0.494780055	0.19946524	0.127464819	5
PEC	13166	Zfp869	0.494779655	0.570548474	0.280499491	5
PEC	13167	Dus2	0.494778046	0.289087807	0.177080228	5
PEC	13168	Dbn1	0.494777879	0.275939521	0.187208492	5
PEC	13169	Nckipsd	0.494777835	0.164189298	0.092353341	5
PEC	13170	Etaa1os	0.494762191	0.178889106	0.098037641	5
PEC	13171	Lgalsl	0.494761945	0.234102454	0.221464281	5
PEC	13172	Pced1a	0.494756943	0.351205123	0.178187514	5
PEC	13173	Glce	0.494754485	0.41187898	0.275975364	5
PEC	13174	Kdm3a	0.494753418	0.410946275	0.25313126	5
PEC	13175	Pih1d2	0.494752701	0.333290374	0.223005251	5
PEC	13176	Foxk2	0.494750764	0.415183461	0.273312911	5
PEC	13177	Dcaf8	0.494750525	0.31144397	0.388054993	5
PEC	13178	Ctf1	0.494749783	0.354988837	0.2050276	5
PEC	13179	Taf5	0.494747315	0.168947412	0.090568269	5
PEC	13180	Slc22a7	0.494745767	0.323026233	0.278806817	5
PEC	13181	Wfs1	0.494742194	0.288486439	0.175179925	5
PEC	13182	Ddx59	0.494740105	0.168812959	0.090634662	5
PEC	13183	Rexo2	0.494734072	0.336214905	0.377562617	5
PEC	13184	Adat1	0.494728454	0.461200499	0.280905162	5
PEC	13185	Arntl2	0.494727915	0.189727305	0.099116288	5
PEC	13186	Zc3h8	0.494727194	0.248298845	0.17086792	5
PEC	13187	Polr3d	0.494727009	0.217094501	0.166342857	5
PEC	13188	Lancl2	0.494723081	0.27825759	0.173899133	5
PEC	13189	Vps37b	0.494718009	0.186775007	0.112681729	5
PEC	13190	Hgfac	0.494715256	0.170929336	0.093437114	5
PEC	13191	Atmin	0.494714357	0.317476539	0.180963205	5
PEC	13192	Vps25	0.494711062	0.195991495	0.184336601	5
PEC	13193	Gm43684	0.494709352	0.236030328	0.136087666	5
PEC	13194	Plrg1	0.494708749	0.402769902	0.184304016	5
PEC	13195	Nemp1	0.494706732	0.359614316	0.174962352	5
PEC	13196	Wdr75	0.494705785	0.334012925	0.263845458	5
PEC	13197	Bach1	0.49470546	0.205759951	0.140517132	5
PEC	13198	Meak7	0.494705252	0.360149658	0.209429458	5
PEC	13199	Mcrip1	0.494705131	0.28853178	0.2604343	5
PEC	13200	Riox1	0.494703494	0.182345086	0.10446028	5
PEC	13201	Lins1	0.494703228	0.376889947	0.183988584	5
PEC	13202	Ltb	0.49470283	0.125631414	0.146801205	5
PEC	13203	Thy1	0.494700384	0.16249736	0.145090956	5
PEC	13204	Lrmp	0.494697871	0.180533688	0.120363795	5
PEC	13205	Chek2	0.494696948	0.366587072	0.262086821	5
PEC	13206	Gm10658	0.494696573	0.317798457	0.180028482	5
PEC	13207	Jam2	0.494691111	0.171283208	0.176087359	5
PEC	13208	Pygb	0.494689763	0.48877797	0.270413148	5
PEC	13209	Olfr188-ps1	0.494687571	0.281420991	0.148256039	5
PEC	13210	Sybu	0.494684621	0.15961493	0.109608675	5
PEC	13211	Stard13	0.494666525	0.444803658	0.182516259	5
PEC	13212	Itch	0.494661746	0.426858607	0.426169749	5
PEC	13213	Cd3d	0.494658148	0.161692321	0.145124479	5
PEC	13214	Col19a1	0.494653147	0.601671633	0.479390997	5
PEC	13215	Gm15411	0.494648574	0.180884755	0.103898336	5
PEC	13216	Rnf212b	0.494646738	0.171822521	0.089999491	5
PEC	13217	Adamtsl2	0.494646176	0.150190226	0.095903529	5
PEC	13218	Evi5l	0.49464523	0.192623095	0.101647455	5
PEC	13219	Wdr60	0.494641509	0.382243051	0.272493593	5
PEC	13220	Angptl3	0.494641502	0.198356553	0.127978018	5
PEC	13221	Phf2	0.494639683	0.466485989	0.263404026	5
PEC	13222	Vwa8	0.494633696	0.47889384	0.424648589	5
PEC	13223	AW146154	0.494633493	0.232529345	0.135991358	5
PEC	13224	Nlrc3	0.49463253	0.192582426	0.179760749	5
PEC	13225	Ddx31	0.494628278	0.268878152	0.188266613	5
PEC	13226	4933412E12Rik	0.49461981	0.291729816	0.18075224	5
PEC	13227	Vmn1r229	0.49461764	0.270184475	0.128666011	5
PEC	13228	Ssna1	0.494616212	0.207374844	0.206518948	5
PEC	13229	Tusc1	0.494612839	0.21340551	0.11461356	5
PEC	13230	Piezo1	0.494611357	0.180481106	0.097702326	5
PEC	13231	Tcea2	0.494610648	0.157061717	0.093205991	5
PEC	13232	Gm15892	0.494610301	0.164387661	0.096923466	5
PEC	13233	Tnfsf15	0.494608488	0.157993373	0.087049741	5
PEC	13234	Dpy19l3	0.494606533	0.165756825	0.091095526	5
PEC	13235	Tcirg1	0.494600258	0.316914996	0.263772009	5
PEC	13236	Gm2115	0.494598104	0.164083377	0.093072881	5
PEC	13237	Gbp4	0.494589091	0.176467099	0.147484679	5
PEC	13238	Sertad3	0.494586357	0.268717947	0.177913943	5
PEC	13239	Hemk1	0.494578621	0.31290066	0.177750393	5
PEC	13240	Tmem101	0.494573271	0.32395051	0.183636959	5
PEC	13241	Slc25a35	0.494570127	0.270916619	0.193439866	5
PEC	13242	Ascc2	0.494570006	0.440330762	0.244873445	5
PEC	13243	Grap	0.494569454	0.186690165	0.19062035	5
PEC	13244	Coa5	0.494568657	0.084009925	0.092790829	5
PEC	13245	Adamts9	0.494565309	0.373414005	0.249570792	5
PEC	13246	Ddx49	0.49455956	0.316606106	0.266022335	5
PEC	13247	Lsg1	0.494557321	0.385015568	0.229124831	5
PEC	13248	Rexo1	0.494551915	0.451798941	0.242977371	5
PEC	13249	Cenpa	0.494551011	0.21569442	0.131097427	5
PEC	13250	Vegfd	0.49454816	0.214283761	0.195897516	5
PEC	13251	Sec16b	0.494542473	0.213801269	0.099383059	5
PEC	13252	Aldoc	0.494542308	0.140189143	0.094069662	5
PEC	13253	Sntg2	0.494537678	0.423820363	0.254511046	5
PEC	13254	0610040B10Rik	0.494537086	0.190034478	0.101840625	5
PEC	13255	Methig1	0.49453373	0.502064318	0.407793243	5
PEC	13256	Aaas	0.494532484	0.227648022	0.175352153	5
PEC	13257	Evi5	0.494531019	0.356273647	0.413284303	5
PEC	13258	Ppfia1	0.494527356	0.311784766	0.208826772	5
PEC	13259	Galntl6	0.494523158	0.322248443	0.172270754	5
PEC	13260	Gm34590	0.494517521	0.287680047	0.204226791	5
PEC	13261	Mettl8	0.494514433	0.452345326	0.265130103	5
PEC	13262	Usb1	0.494509096	0.27851969	0.182111524	5
PEC	13263	5430405H02Rik	0.494508631	0.544793512	0.26529067	5
PEC	13264	Vps33b	0.49450724	0.381382444	0.276703424	5
PEC	13265	Rfx1	0.494507156	0.273271956	0.162803206	5
PEC	13266	Magix	0.494505492	0.325116882	0.203515701	5
PEC	13267	Chpf	0.494504218	0.169385567	0.095262628	5
PEC	13268	Cebpa	0.494503549	0.337108695	0.201340897	5
PEC	13269	Agpat3	0.494501268	0.362708583	0.344689179	5
PEC	13270	Lfng	0.494495758	0.131937764	0.100055312	5
PEC	13271	Cspg4	0.494494744	0.180666987	0.091909133	5
PEC	13272	Dqx1	0.494493169	0.174536243	0.086128053	5
PEC	13273	Hectd2	0.494485651	0.217728779	0.096563882	5
PEC	13274	Casp3	0.494483397	0.317912707	0.17445691	5
PEC	13275	A430018G15Rik	0.494481324	0.34193422	0.190511332	5
PEC	13276	C130013H08Rik	0.494481199	0.176580751	0.096148263	5
PEC	13277	Thsd4	0.494480649	0.259843126	0.31629303	5
PEC	13278	Zfp366	0.494480534	0.116458016	0.098403232	5
PEC	13279	Zfp93	0.494480132	0.192052218	0.095169766	5
PEC	13280	Ddx23	0.4944793	0.222543316	0.191781481	5
PEC	13281	Gm30122	0.494472422	0.244479379	0.18122465	5
PEC	13282	Rnf31	0.494471549	0.313518015	0.181007532	5
PEC	13283	Fpgs	0.494469936	0.173374108	0.251308582	5
PEC	13284	Olfr1431	0.49446744	0.274382189	0.168074471	5
PEC	13285	Smox	0.494466134	0.135181288	0.086957531	5
PEC	13286	B230303O12Rik	0.494464143	0.182452383	0.089857143	5
PEC	13287	Mras	0.494460148	0.417445328	0.282900948	5
PEC	13288	Gpn2	0.494459813	0.314937398	0.181393866	5
PEC	13289	Rps6kl1	0.494457259	0.236483532	0.18362665	5
PEC	13290	Tmem268	0.494456895	0.171926316	0.090062994	5
PEC	13291	Ap1g2	0.494456323	0.311961627	0.173500277	5
PEC	13292	Osbpl7	0.494453884	0.273602189	0.174084846	5
PEC	13293	Hif1an	0.494452049	0.316792636	0.174301049	5
PEC	13294	C730034F03Rik	0.494445567	0.170016393	0.089949815	5
PEC	13295	Tcof1	0.494444525	0.411629052	0.261531759	5
PEC	13296	Mov10	0.494441426	0.232863187	0.159096342	5
PEC	13297	Ighmbp2	0.494435273	0.324188497	0.17752957	5
PEC	13298	Znrf2	0.494429917	0.423190278	0.360824485	5
PEC	13299	Arrb2	0.494426977	0.168101204	0.109539055	5
PEC	13300	Nt5dc3	0.494421897	0.198720725	0.106503618	5
PEC	13301	AI506816	0.494415466	0.182992915	0.117077993	5
PEC	13302	Bambi	0.494415433	0.150319128	0.102014715	5
PEC	13303	Ces2b	0.494408936	0.205343601	0.110406816	5
PEC	13304	Tmem200a	0.494407585	0.19238092	0.091029238	5
PEC	13305	Metrn	0.494405537	0.204295577	0.126168379	5
PEC	13306	Tmem35a	0.494403443	0.174160903	0.113002586	5
PEC	13307	Rsad2	0.494403247	0.147128519	0.289196703	5
PEC	13308	Rinl	0.494400798	0.140544372	0.105948603	5
PEC	13309	Cftr	0.494398556	0.333530281	0.169610589	5
PEC	13310	9130230N09Rik	0.494392794	0.232402464	0.15493021	5
PEC	13311	D130007C19Rik	0.494392211	0.354903018	0.175853156	5
PEC	13312	Rab3d	0.494387346	0.164903599	0.102455448	5
PEC	13313	4833418N02Rik	0.494381205	0.18511715	0.089934827	5
PEC	13314	Dok2	0.49437947	0.140633204	0.091393084	5
PEC	13315	Zfp870	0.494379404	0.189697308	0.099996583	5
PEC	13316	Vkorc1l1	0.494377712	0.35195737	0.237766463	5
PEC	13317	Rmi2	0.494369174	0.200800867	0.116005289	5
PEC	13318	Yju2	0.494367419	0.390934932	0.179998696	5
PEC	13319	Arap1	0.494366525	0.302782664	0.164450116	5
PEC	13320	Tctn3	0.494366034	0.161239513	0.085085476	5
PEC	13321	Mlst8	0.494363419	0.172312007	0.089662666	5
PEC	13322	Cpm	0.494362892	0.168632146	0.169827818	5
PEC	13323	Dvl3	0.494359544	0.368043284	0.243743538	5
PEC	13324	Txk	0.494356925	0.165714877	0.110795956	5
PEC	13325	Zdhhc17	0.494356431	0.37505667	0.24583932	5
PEC	13326	Rnf207	0.494352642	0.24760589	0.150948214	5
PEC	13327	BC051226	0.49434884	0.304046406	0.290415168	5
PEC	13328	Ttbk1	0.494344275	0.174659296	0.084738846	5
PEC	13329	Palmd	0.494341894	0.131346337	0.088697399	5
PEC	13330	Sco1	0.494340359	0.348926641	0.212695243	5
PEC	13331	Pgap3	0.494340257	0.164018212	0.088304358	5
PEC	13332	Gimap3	0.494339135	0.125823844	0.124017202	5
PEC	13333	Rmnd5b	0.494337484	0.411927538	0.254154785	5
PEC	13334	Gpt2	0.494337074	0.343713975	0.222771359	5
PEC	13335	Ido2	0.494337017	0.312399733	0.297209968	5
PEC	13336	Ccdc68	0.494332202	0.290694158	0.178589419	5
PEC	13337	Zfand2a	0.494327964	0.158720233	0.084808534	5
PEC	13338	Ccl5	0.494327623	0.028847536	0.096908883	5
PEC	13339	Mar/10	0.494326305	0.176305922	0.097648698	5
PEC	13340	Igsf8	0.494324747	0.308724594	0.184149585	5
PEC	13341	Vps11	0.494324138	0.363986942	0.231436739	5
PEC	13342	Plekho1	0.494317208	0.212767865	0.168519474	5
PEC	13343	Notum	0.494315002	0.226096496	0.124849362	5
PEC	13344	Zc3h10	0.494314273	0.195412209	0.107269457	5
PEC	13345	Shf	0.494306252	0.158804053	0.08233454	5
PEC	13346	Itga4	0.494305295	0.144111955	0.102694169	5
PEC	13347	Asrgl1	0.494305294	0.258522697	0.182689216	5
PEC	13348	Skida1	0.494304942	0.346210561	0.165897382	5
PEC	13349	Papolg	0.494303347	0.430005463	0.254808404	5
PEC	13350	Triqk	0.494301076	0.274230947	0.172667658	5
PEC	13351	Gm16638	0.494299124	0.184431954	0.087003044	5
PEC	13352	Dusp7	0.494298572	0.206897307	0.177491442	5
PEC	13353	Ccpg1	0.494296669	0.20058269	0.125474435	5
PEC	13354	Scml4	0.49429411	0.18440178	0.11050397	5
PEC	13355	Inpp5a	0.494292299	0.397207729	0.277162657	5
PEC	13356	Esrp2	0.494291375	0.331054098	0.175002394	5
PEC	13357	Ptgs1	0.494286116	0.31678308	0.276537238	5
PEC	13358	Mettl16	0.494282904	0.306991318	0.242499943	5
PEC	13359	Tbc1d2	0.494279879	0.376065519	0.289685421	5
PEC	13360	Zxdb	0.494277263	0.185624324	0.101550478	5
PEC	13361	Dhx58	0.494274978	0.179287553	0.105132606	5
PEC	13362	Slc38a1	0.494273567	0.148654981	0.089619291	5
PEC	13363	Spats1	0.49426637	0.187537255	0.106887276	5
PEC	13364	Golga3	0.494263972	0.329087224	0.243556224	5
PEC	13365	Gopc	0.494261981	0.312485475	0.209852428	5
PEC	13366	Gm36371	0.49425947	0.305040833	0.177187244	5
PEC	13367	Hcst	0.4942576	0.140467383	0.138964629	5
PEC	13368	Gm16630	0.494255153	0.254707691	0.136083086	5
PEC	13369	Unkl	0.494251952	0.278678858	0.187322297	5
PEC	13370	Slc25a14	0.49424816	0.262732514	0.165679752	5
PEC	13371	Ppp1r18	0.494244896	0.138795762	0.105783944	5
PEC	13372	Sgms2	0.494244144	0.318119727	0.40977316	5
PEC	13373	Gm14636	0.494240734	0.289586378	0.167643531	5
PEC	13374	Actr1b	0.494239396	0.163374222	0.175288778	5
PEC	13375	Rnf19b	0.494238271	0.386360071	0.273036257	5
PEC	13376	Ubxn2b	0.494236452	0.313937586	0.220672468	5
PEC	13377	Rcor3	0.494235083	0.364835016	0.231784448	5
PEC	13378	Elf3	0.494225124	0.198458782	0.128981468	5
PEC	13379	Gm16091	0.494224403	0.171606836	0.086324518	5
PEC	13380	Vav2	0.494218599	0.361506749	0.269542633	5
PEC	13381	Zfp513	0.494218566	0.246252669	0.167462222	5
PEC	13382	Plekhf2	0.494215714	0.447081485	0.403777696	5
PEC	13383	1700066M21Rik	0.494211761	0.174701258	0.095530233	5
PEC	13384	Grsf1	0.494203044	0.308705443	0.332334665	5
PEC	13385	Sp1	0.494202125	0.350543559	0.217138588	5
PEC	13386	Senp3	0.494202052	0.414729328	0.246896841	5
PEC	13387	Tbc1d8b	0.494199999	0.385422249	0.265967947	5
PEC	13388	Gm14391	0.494198772	0.204075821	0.095440535	5
PEC	13389	Bace1	0.494198649	0.379911266	0.235266131	5
PEC	13390	Tmem67	0.494195562	0.281003419	0.16174726	5
PEC	13391	Endov	0.49419092	0.301786767	0.165220748	5
PEC	13392	Spink10	0.494190261	0.312951341	0.189212209	5
PEC	13393	Dnaaf5	0.494188563	0.303526561	0.183189931	5
PEC	13394	Zfp235	0.494188042	0.173594101	0.090992345	5
PEC	13395	Ttf2	0.494179499	0.161636861	0.085208403	5
PEC	13396	Kat7	0.49417939	0.361386084	0.252198038	5
PEC	13397	4930430F08Rik	0.494177159	0.206517742	0.11803111	5
PEC	13398	Gm19705	0.494176646	0.326401507	0.194685494	5
PEC	13399	Lrg1	0.494175358	0.151879262	0.089840868	5
PEC	13400	Olfr57	0.494171851	0.223598895	0.125122464	5
PEC	13401	Gm1821	0.494161929	0.172476762	0.114276999	5
PEC	13402	E2f3	0.494161171	0.608686241	0.321949836	5
PEC	13403	Fbxo28	0.494160614	0.36531166	0.228578267	5
PEC	13404	Pdzrn4	0.494154246	0.160637022	0.099560432	5
PEC	13405	Cep295	0.494153857	0.487313676	0.256871384	5
PEC	13406	Fzd6	0.494153737	0.242438939	0.143944973	5
PEC	13407	Sfn	0.494144723	0.165124548	0.099845466	5
PEC	13408	Gm42513	0.494143743	0.177108175	0.090489219	5
PEC	13409	Shd	0.494143668	0.124354006	0.084432629	5
PEC	13410	Mief2	0.494141535	0.269603344	0.164856288	5
PEC	13411	Mis18bp1	0.494139791	0.210245792	0.095510583	5
PEC	13412	Scarb1	0.494138473	0.343975165	0.261220525	5
PEC	13413	Tifa	0.4941375	0.170172939	0.097904549	5
PEC	13414	Tpp2	0.494134652	0.339315628	0.200998244	5
PEC	13415	Gm10271	0.494134086	0.239435677	0.13130102	5
PEC	13416	Slc8b1	0.49413166	0.23362564	0.160710849	5
PEC	13417	Mn1	0.494127462	0.121102547	0.085581051	5
PEC	13418	R3hcc1l	0.494125348	0.398249341	0.278654554	5
PEC	13419	Ttc7b	0.494119676	0.397244354	0.250490906	5
PEC	13420	Snx17	0.494118856	0.20044745	0.192577691	5
PEC	13421	Spata17	0.494115377	0.644980287	0.42165339	5
PEC	13422	Exosc10	0.49411336	0.509225799	0.254088183	5
PEC	13423	Gm28068	0.49411284	0.245309724	0.121983977	5
PEC	13424	Crlf2	0.494109124	0.176606985	0.179596372	5
PEC	13425	Gm47056	0.494105859	0.266090603	0.145757265	5
PEC	13426	Tmem88b	0.494098802	0.183145848	0.086244187	5
PEC	13427	Ccr5	0.494096508	0.227086779	0.133323629	5
PEC	13428	Uty	0.494094518	0.276467013	0.177421525	5
PEC	13429	Lacc1	0.494091849	0.17631695	0.086442209	5
PEC	13430	Gm49767	0.494088205	0.159576103	0.098448131	5
PEC	13431	Gm34777	0.494087939	0.238856395	0.179718566	5
PEC	13432	Kremen2	0.494084828	0.234122038	0.143691368	5
PEC	13433	Vstm2a	0.494076511	0.151713424	0.093499816	5
PEC	13434	Gm49747	0.494075282	0.199170122	0.105789253	5
PEC	13435	A430033K04Rik	0.49407457	0.235240984	0.163468841	5
PEC	13436	Mon1b	0.494069445	0.227277846	0.120960711	5
PEC	13437	Eif4ebp2	0.494066772	0.413672601	0.363569049	5
PEC	13438	Agap3	0.494064933	0.342086767	0.226128391	5
PEC	13439	5830454E08Rik	0.494064018	0.149338579	0.083651309	5
PEC	13440	Mad2l1	0.49405795	0.178816794	0.094866131	5
PEC	13441	Krcc1	0.494049536	0.093423279	0.125874102	5
PEC	13442	Ppm1l	0.494045042	0.362101422	0.252532265	5
PEC	13443	Polr3h	0.494041468	0.273818906	0.19094926	5
PEC	13444	Vmn1r19	0.494040902	0.253662399	0.122785815	5
PEC	13445	Xndc1	0.494031545	0.216490092	0.118659861	5
PEC	13446	Lmx1a	0.494030426	0.192994739	0.106597749	5
PEC	13447	Ubash3a	0.494026615	0.2360257	0.146871097	5
PEC	13448	Zfp157	0.494024151	0.565913658	0.267052357	5
PEC	13449	Dhx38	0.494017054	0.288021504	0.162315027	5
PEC	13450	Spry4	0.494009371	0.245945708	0.185623345	5
PEC	13451	Bcl3	0.494000192	0.162759994	0.088579437	5
PEC	13452	Slc12a7	0.49399813	0.323598275	0.348363185	5
PEC	13453	Nploc4	0.493985708	0.355007384	0.234581777	5
PEC	13454	Pik3r3	0.493984786	0.145734422	0.087990771	5
PEC	13455	Ctnnb1	0.493984732	0.320424184	0.176795255	5
PEC	13456	Lrp11	0.493983896	0.25612343	0.159044217	5
PEC	13457	Edrf1	0.49398187	0.288534479	0.167907831	5
PEC	13458	Gm44873	0.493979964	0.249792942	0.125150703	5
PEC	13459	Cdan1	0.493972445	0.227864145	0.136301262	5
PEC	13460	Tm9sf1	0.493970082	0.167203185	0.08563288	5
PEC	13461	Zfp346	0.493955005	0.546222016	0.306815882	5
PEC	13462	Spaca6	0.493954857	0.365129565	0.288484738	5
PEC	13463	Atp2b2	0.493949547	0.144022635	0.084958618	5
PEC	13464	Poll	0.493948236	0.150378837	0.086780074	5
PEC	13465	Casd1	0.49394383	0.179370799	0.12294626	5
PEC	13466	Meox1	0.493943	0.133841999	0.108112502	5
PEC	13467	Rasgrf2	0.493941353	0.29966502	0.200469143	5
PEC	13468	Lemd3	0.493937831	0.45173181	0.286554109	5
PEC	13469	Hlx	0.493936583	0.121771963	0.095524049	5
PEC	13470	Asb1	0.493932049	0.166687237	0.08668109	5
PEC	13471	Dapk2	0.493928225	0.099613259	0.085819204	5
PEC	13472	Farsa	0.493923453	0.356830041	0.248655426	5
PEC	13473	Plxna2	0.493923101	0.321323395	0.23659983	5
PEC	13474	Cdc23	0.493923043	0.278128256	0.161572198	5
PEC	13475	Usp18	0.493921582	0.123411197	0.092215938	5
PEC	13476	Cep76	0.493920722	0.152768853	0.079609654	5
PEC	13477	Myo5c	0.493920555	0.14277225	0.07972366	5
PEC	13478	A430103D13Rik	0.493915156	0.319679438	0.191582347	5
PEC	13479	Hdhd2	0.493913169	0.184569765	0.099862702	5
PEC	13480	Rasgef1b	0.493907839	0.237508327	0.232270777	5
PEC	13481	Tapt1	0.493905337	0.42245425	0.260806807	5
PEC	13482	Mansc1	0.493898281	0.137917442	0.083505085	5
PEC	13483	Ces2e	0.493897225	0.125682251	0.0876919	5
PEC	13484	Gm45184	0.493896875	0.198365846	0.093620808	5
PEC	13485	Cyp2s1	0.49388281	0.14619829	0.081617301	5
PEC	13486	Gm45518	0.493881629	0.320270915	0.185340694	5
PEC	13487	Tm2d2	0.493879501	0.31432133	0.265667858	5
PEC	13488	Parvb	0.493876637	0.328322691	0.259577163	5
PEC	13489	Bst1	0.493876338	0.093982249	0.081011449	5
PEC	13490	Gm29013	0.493874414	0.216399491	0.12564804	5
PEC	13491	C1qtnf4	0.493871047	0.372251729	0.293964234	5
PEC	13492	Car15	0.493868825	0.235010927	0.180756122	5
PEC	13493	Egfr	0.493863544	0.278759961	0.203154399	5
PEC	13494	5033430I15Rik	0.493861181	0.183831982	0.102748755	5
PEC	13495	Slc26a2	0.493860123	0.425183901	0.274808044	5
PEC	13496	Myd88	0.493855488	0.203158643	0.127651757	5
PEC	13497	Pou2f2	0.493853449	0.23112531	0.198406866	5
PEC	13498	Nat10	0.49385234	0.269585024	0.170176583	5
PEC	13499	Abhd10	0.493850786	0.398650359	0.248016344	5
PEC	13500	Slc5a6	0.493850701	0.195550847	0.159301929	5
PEC	13501	Irf7	0.493842118	0.162348333	0.193984736	5
PEC	13502	Gm15972	0.493827821	0.162407834	0.08950829	5
PEC	13503	Zfp809	0.493826483	0.39396691	0.250160346	5
PEC	13504	Haus1	0.493825097	0.327931669	0.26031386	5
PEC	13505	Zfp874a	0.4938212	0.278859846	0.174100683	5
PEC	13506	Pdlim7	0.493820101	0.221192583	0.161248164	5
PEC	13507	Etfbkmt	0.49381946	0.409696944	0.259440121	5
PEC	13508	Phactr1	0.493819062	0.207875506	0.293731999	5
PEC	13509	Gm43672	0.493817651	0.152867295	0.085784418	5
PEC	13510	Mafb	0.493808099	0.122075127	0.077744809	5
PEC	13511	Ercc2	0.493806171	0.160643435	0.084105136	5
PEC	13512	Rnf168	0.493798907	0.375378922	0.23512581	5
PEC	13513	G6pdx	0.493798046	0.229323216	0.132643425	5
PEC	13514	Gm13479	0.493797307	0.279745233	0.142547453	5
PEC	13515	Cyb561d1	0.493795927	0.152627555	0.081836363	5
PEC	13516	Ubr7	0.493794434	0.311282854	0.240964575	5
PEC	13517	Rgs11	0.493793571	0.271306318	0.169568754	5
PEC	13518	Gm50431	0.493793405	0.167839829	0.091523044	5
PEC	13519	4632428C04Rik	0.493785924	0.148808361	0.079387157	5
PEC	13520	Tmem138	0.493781093	0.257693435	0.171996332	5
PEC	13521	Zfp763	0.493779543	0.229436155	0.160018912	5
PEC	13522	Gm17251	0.493779023	0.408919728	0.278353832	5
PEC	13523	Ddx54	0.493776303	0.147047793	0.079825821	5
PEC	13524	Grk3	0.493773562	0.212424947	0.152792195	5
PEC	13525	1700007L15Rik	0.493772449	0.170310495	0.094395679	5
PEC	13526	Dtd1	0.493772281	0.291957404	0.236848809	5
PEC	13527	Hhatl	0.493768108	0.139260205	0.087798548	5
PEC	13528	Esco2	0.493767154	0.238217985	0.127948905	5
PEC	13529	Ipcef1	0.493764838	0.501684101	0.260581388	5
PEC	13530	Cluap1	0.493761401	0.30709917	0.254437267	5
PEC	13531	Polr1e	0.493760256	0.182194228	0.101839835	5
PEC	13532	Hnf1a	0.493758749	0.247398399	0.178749292	5
PEC	13533	Sntb1	0.493756225	0.419845977	0.29563144	5
PEC	13534	Unc5b	0.493755978	0.126365493	0.076583787	5
PEC	13535	Slc35c1	0.493753586	0.184909715	0.099029791	5
PEC	13536	Smug1	0.493753178	0.389036982	0.274625593	5
PEC	13537	Ldlrap1	0.493749841	0.243688546	0.162201993	5
PEC	13538	Xpc	0.493738021	0.418372495	0.251701998	5
PEC	13539	Tram1	0.493735997	0.262602448	0.338628277	5
PEC	13540	Snhg14	0.493734571	0.461789132	0.270378304	5
PEC	13541	Uggt1	0.493734558	0.358749594	0.212550657	5
PEC	13542	Aste1	0.4937313	0.183738364	0.09670712	5
PEC	13543	Wdr53	0.49372911	0.253815293	0.158728651	5
PEC	13544	Xkr8	0.493728322	0.22834074	0.122770322	5
PEC	13545	Azgp1	0.493725968	0.282357156	0.152401888	5
PEC	13546	Snupn	0.493722301	0.408406496	0.282567925	5
PEC	13547	Gm9917	0.493714768	0.202697471	0.106931562	5
PEC	13548	Mocs3	0.493712022	0.163406622	0.085126597	5
PEC	13549	AW112010	0.493711904	0.130391791	0.186060778	5
PEC	13550	Sirt6	0.493711273	0.250940526	0.16783174	5
PEC	13551	Pzp	0.493711066	0.218294019	0.160495861	5
PEC	13552	Icam1	0.493710662	0.319188883	0.193233208	5
PEC	13553	Pafah2	0.493705905	0.349009763	0.305128326	5
PEC	13554	Amd1	0.493704644	0.255048105	0.14615372	5
PEC	13555	Ccdc36	0.493702458	0.194470197	0.116509841	5
PEC	13556	Prex1	0.493700428	0.179365643	0.169169053	5
PEC	13557	Nupr1l	0.493699483	0.168893629	0.096788302	5
PEC	13558	Fam217a	0.493693962	0.160795019	0.083434847	5
PEC	13559	Gm43379	0.49369182	0.303794324	0.15863285	5
PEC	13560	Usp36	0.493691521	0.244242861	0.152308971	5
PEC	13561	Slc30a6	0.493691396	0.385640501	0.248878402	5
PEC	13562	Kcnn2	0.49369071	0.186652418	0.164847944	5
PEC	13563	Mta3	0.493689738	0.305231237	0.27031597	5
PEC	13564	Grhl2	0.49368587	0.468841707	0.27369307	5
PEC	13565	Gm31458	0.493678222	0.360141713	0.323180962	5
PEC	13566	Gstm4	0.49367742	0.166285133	0.094044176	5
PEC	13567	Vcpkmt	0.493675547	0.23572557	0.193362969	5
PEC	13568	Irx1	0.493675088	0.17643173	0.156521097	5
PEC	13569	Ptprr	0.493667577	0.119747849	0.07856306	5
PEC	13570	Lyz2	0.493665055	0.024180556	0.081509983	5
PEC	13571	Homer1	0.493664698	0.532468619	0.249304142	5
PEC	13572	Lta4h	0.493660872	0.450965059	0.259685657	5
PEC	13573	Olfr635	0.493660471	0.263422388	0.145055888	5
PEC	13574	Gm43568	0.493659246	0.340621738	0.167938336	5
PEC	13575	Hip1	0.493657261	0.250532384	0.270766028	5
PEC	13576	Hira	0.493656682	0.25171079	0.153840605	5
PEC	13577	Qpctl	0.493653977	0.164440521	0.088263895	5
PEC	13578	Hdc	0.493653838	0.155667118	0.091211899	5
PEC	13579	Sgsm1	0.493653609	0.147153368	0.079400492	5
PEC	13580	Ubash3b	0.493648568	0.327489467	0.284573339	5
PEC	13581	Rftn1	0.493644085	0.098947506	0.075389908	5
PEC	13582	Ehbp1l1	0.493638718	0.117208533	0.0758417	5
PEC	13583	Fam118a	0.49363458	0.265755582	0.15538183	5
PEC	13584	1810026B05Rik	0.4936336	0.212264742	0.11502855	5
PEC	13585	Rab3gap1	0.493618541	0.313505841	0.205860026	5
PEC	13586	Gdpgp1	0.493612755	0.156501139	0.077981988	5
PEC	13587	Camsap3	0.493603704	0.347201322	0.211118475	5
PEC	13588	Pclaf	0.493602749	0.234220544	0.147191271	5
PEC	13589	Polr3f	0.493602195	0.340313992	0.232382467	5
PEC	13590	Unc93b1	0.493600632	0.311074631	0.243479221	5
PEC	13591	Olfr1336	0.493600151	0.265232247	0.14155718	5
PEC	13592	Arf2	0.493595862	0.194173878	0.163082743	5
PEC	13593	Grrp1	0.493595441	0.124225646	0.095657473	5
PEC	13594	Gm37988	0.493591283	0.540419195	0.325704594	5
PEC	13595	F5	0.49358389	0.140765293	0.081714453	5
PEC	13596	Rp1	0.493583601	0.171774014	0.116570417	5
PEC	13597	9430015G10Rik	0.493580276	0.160210071	0.088384668	5
PEC	13598	Cry1	0.493578324	0.146985867	0.080185095	5
PEC	13599	Stk10	0.493576691	0.10521255	0.080745124	5
PEC	13600	B4galt7	0.493576181	0.259948188	0.163529789	5
PEC	13601	Lin9	0.493575151	0.359972045	0.239787466	5
PEC	13602	Rimbp2	0.493572877	0.463879288	0.215996588	5
PEC	13603	1600002K03Rik	0.493572178	0.248867155	0.162098678	5
PEC	13604	Arfgap2	0.493571689	0.439149402	0.177370573	5
PEC	13605	Auh	0.493564769	0.420652259	0.346821061	5
PEC	13606	Riok1	0.493564076	0.377094234	0.234837536	5
PEC	13607	Zfp729b	0.493558341	0.165681902	0.08777596	5
PEC	13608	Cars	0.493554449	0.292190195	0.155736482	5
PEC	13609	Palm3	0.493551275	0.440378882	0.238155108	5
PEC	13610	0610031O16Rik	0.493550988	0.198813868	0.115431477	5
PEC	13611	Tex30	0.493549464	0.271569701	0.174200361	5
PEC	13612	Gm35082	0.493548375	0.267234148	0.151696973	5
PEC	13613	Ufsp1	0.493546954	0.292231106	0.168619238	5
PEC	13614	Lynx1	0.493546852	0.142904009	0.090072655	5
PEC	13615	Thap6	0.493544354	0.277211245	0.153543052	5
PEC	13616	Gjc3	0.493539852	0.260970721	0.151921541	5
PEC	13617	Pphln1	0.493538647	0.511252519	0.294902339	5
PEC	13618	Cenpf	0.493531369	0.161062282	0.108680458	5
PEC	13619	Clip2	0.493530571	0.319968307	0.251351656	5
PEC	13620	Trim30a	0.493528281	0.171039472	0.15248178	5
PEC	13621	Relch	0.49352536	0.314231725	0.184862565	5
PEC	13622	Srsf2	0.493521246	0.20007696	0.340497491	5
PEC	13623	Dock8	0.493514573	0.313471936	0.208076952	5
PEC	13624	Vmn1r55	0.493514203	0.257163911	0.146913365	5
PEC	13625	Rhno1	0.493509715	0.16853031	0.097594262	5
PEC	13626	Rbbp5	0.493508012	0.543769637	0.255342086	5
PEC	13627	Mrm2	0.493506401	0.206364202	0.123774962	5
PEC	13628	Tmem263	0.493504814	0.483135828	0.301197979	5
PEC	13629	Hyal1	0.493501999	0.253603069	0.15311887	5
PEC	13630	BC002059	0.493500314	0.344478604	0.279180009	5
PEC	13631	Vstm5	0.493496167	0.329025036	0.269332725	5
PEC	13632	Pex26	0.493494814	0.255930856	0.178276485	5
PEC	13633	4930461G14Rik	0.493492014	0.126992804	0.082267967	5
PEC	13634	Maml1	0.493491356	0.191926313	0.091534755	5
PEC	13635	Olfr374	0.493486789	0.296932808	0.156669461	5
PEC	13636	Dsg2	0.493485726	0.367453031	0.257152243	5
PEC	13637	Zfp384	0.493483693	0.236923995	0.125358926	5
PEC	13638	Lrrc45	0.493481048	0.382000256	0.246016614	5
PEC	13639	Noc4l	0.493480015	0.137024988	0.078464774	5
PEC	13640	Prr5l	0.493478476	0.273250325	0.167607891	5
PEC	13641	Rft1	0.493475569	0.368781526	0.255430137	5
PEC	13642	Usf1	0.49347506	0.249928557	0.264476288	5
PEC	13643	Ttll12	0.493474344	0.152675738	0.07981767	5
PEC	13644	Csgalnact2	0.493464887	0.404478107	0.255320653	5
PEC	13645	Ccdc17	0.493463256	0.142316488	0.075173227	5
PEC	13646	Ttc21b	0.493460586	0.380024497	0.153206874	5
PEC	13647	Hdgfl2	0.493459125	0.39666652	0.230446333	5
PEC	13648	Plcxd2	0.493458668	0.425033337	0.290089943	5
PEC	13649	Gm46430	0.493454137	0.33889899	0.166025394	5
PEC	13650	Gm45716	0.493448811	0.1941606	0.125014019	5
PEC	13651	Arrdc4	0.493448797	0.29032075	0.17998638	5
PEC	13652	Lss	0.493447362	0.195299897	0.105542752	5
PEC	13653	Impdh1	0.493443764	0.10253566	0.078631805	5
PEC	13654	mt-Th	0.493442176	0.246750267	0.155488175	5
PEC	13655	Cmpk2	0.49343806	0.277739833	0.189920059	5
PEC	13656	Plcb3	0.493435119	0.255343511	0.164272278	5
PEC	13657	Dbr1	0.493432639	0.139652109	0.076013479	5
PEC	13658	Dram1	0.493431848	0.09719604	0.075686181	5
PEC	13659	Bloc1s2	0.493427408	0.386981194	0.235556655	5
PEC	13660	Kifc2	0.493425993	0.224067629	0.195237951	5
PEC	13661	Cd53	0.493423116	0.101509707	0.101866701	5
PEC	13662	She	0.49342307	0.120786586	0.083300323	5
PEC	13663	Papss1	0.493421705	0.31597233	0.365175786	5
PEC	13664	Ano4	0.493417235	0.332978942	0.220754354	5
PEC	13665	Ppp2r1b	0.49341468	0.458586164	0.236042705	5
PEC	13666	Klhl33	0.493410719	0.21691873	0.128817035	5
PEC	13667	Gm14296	0.493399412	0.428793607	0.241505528	5
PEC	13668	Lgr5	0.493397051	0.209074035	0.107857645	5
PEC	13669	Parp11	0.493396508	0.319826173	0.146972782	5
PEC	13670	Tex9	0.493391909	0.258126795	0.151259078	5
PEC	13671	Chsy1	0.493391553	0.142010672	0.081824011	5
PEC	13672	Zbtb34	0.493385876	0.323662423	0.15479256	5
PEC	13673	Pmvk	0.493381501	0.405105313	0.272835149	5
PEC	13674	Lamb3	0.493374968	0.135243116	0.082772656	5
PEC	13675	Acvrl1	0.493372912	0.247693582	0.157687591	5
PEC	13676	Natd1	0.493372064	0.411143125	0.249015658	5
PEC	13677	Vmn2r95	0.493366339	0.247926588	0.144138688	5
PEC	13678	Zfp7	0.493365734	0.209837042	0.12458626	5
PEC	13679	Psip1	0.493360383	0.27850227	0.219545607	5
PEC	13680	Mettl4	0.493357796	0.273552317	0.156685649	5
PEC	13681	Vmn2r59	0.493356188	0.235882958	0.129969683	5
PEC	13682	Armcx3	0.493349549	0.274226953	0.163840172	5
PEC	13683	Nup54	0.493347074	0.369123681	0.238648473	5
PEC	13684	Zfp974	0.493347018	0.247806138	0.157385649	5
PEC	13685	Mier3	0.493339398	0.351934813	0.244598678	5
PEC	13686	Hepacam2	0.493338881	0.097297197	0.071113091	5
PEC	13687	Chst2	0.493338746	0.096388408	0.080247506	5
PEC	13688	Ociad2	0.493337605	0.184885194	0.158319072	5
PEC	13689	Gm14327	0.493334258	0.211569913	0.107850736	5
PEC	13690	Fasn	0.493333366	0.461321193	0.258165272	5
PEC	13691	1700052K11Rik	0.493328247	0.161404824	0.087532545	5
PEC	13692	Nccrp1	0.49332658	0.111560903	0.122001052	5
PEC	13693	Ccdc6	0.493323579	0.434570211	0.384479514	5
PEC	13694	Irs1	0.493322172	0.323183875	0.234066526	5
PEC	13695	Sulf2	0.493321057	0.236056	0.148369149	5
PEC	13696	Fbxo9	0.493319957	0.358288379	0.375214876	5
PEC	13697	Elmo1	0.493317071	0.22155904	0.169854701	5
PEC	13698	Fgd5	0.493314827	0.188013061	0.166957615	5
PEC	13699	Ppme1	0.493314307	0.351052289	0.227787949	5
PEC	13700	Zfp952	0.493310566	0.370332372	0.15814727	5
PEC	13701	Tnnc1	0.493307929	0.165028886	0.080436371	5
PEC	13702	Grik4	0.493307033	0.33408611	0.153294045	5
PEC	13703	Commd4	0.493306825	0.309562663	0.386803394	5
PEC	13704	Ciz1	0.4933012	0.361681146	0.147320076	5
PEC	13705	Pla1a	0.493298972	0.202130126	0.148778045	5
PEC	13706	Gm15889	0.493298464	0.185964996	0.10373695	5
PEC	13707	Rabif	0.493293833	0.370770868	0.24955277	5
PEC	13708	Gm16153	0.49329006	0.213942454	0.109405813	5
PEC	13709	Gpatch4	0.493282919	0.337317862	0.250994327	5
PEC	13710	Fabp4	0.493279732	0.116905484	0.225467626	5
PEC	13711	Gm21988	0.493277998	0.190733303	0.100479164	5
PEC	13712	Iba57	0.493267982	0.160329409	0.088102093	5
PEC	13713	Hdac10	0.493266639	0.224772921	0.154547562	5
PEC	13714	Dhx35	0.493259963	0.314572371	0.154695272	5
PEC	13715	Tmem120b	0.493255951	0.234705531	0.150754289	5
PEC	13716	Gm47230	0.493255404	0.280610081	0.160530899	5
PEC	13717	1700067K01Rik	0.493253983	0.361368871	0.162312653	5
PEC	13718	Ptprc	0.493251579	0.213324986	0.18484871	5
PEC	13719	Wdr3	0.493249478	0.146960206	0.078161178	5
PEC	13720	Ubr1	0.493241933	0.405460411	0.218336566	5
PEC	13721	Tmem163	0.493240517	0.125368538	0.093611159	5
PEC	13722	Gfer	0.493236054	0.254062421	0.342941102	5
PEC	13723	Wee1	0.493235992	0.197269187	0.120593875	5
PEC	13724	Ldah	0.493235175	0.358916518	0.236730175	5
PEC	13725	4632404H12Rik	0.49323035	0.204516876	0.14963843	5
PEC	13726	Gm5432	0.493221616	0.214472379	0.127088386	5
PEC	13727	Bbip1	0.493218597	0.38311964	0.358345676	5
PEC	13728	Simc1	0.493217928	0.468454791	0.296119956	5
PEC	13729	Gm36723	0.493216719	0.183132028	0.109766045	5
PEC	13730	Fam187b	0.493210619	0.292259892	0.246668889	5
PEC	13731	AA386476	0.493209955	0.358081302	0.191836599	5
PEC	13732	Sin3a	0.493208929	0.253458791	0.21796073	5
PEC	13733	B230369F24Rik	0.493207776	0.452603866	0.277773917	5
PEC	13734	Taf6	0.493193548	0.143487048	0.076535027	5
PEC	13735	Prune1	0.493188684	0.351172191	0.22124445	5
PEC	13736	Etv5	0.493187874	0.4607218	0.258386531	5
PEC	13737	Ovol2	0.493185166	0.146051803	0.085462781	5
PEC	13738	Tbata	0.493183314	0.196492715	0.1194207	5
PEC	13739	Naglu	0.493182728	0.3410699	0.260931785	5
PEC	13740	Alyref2	0.493179246	0.13661304	0.077035897	5
PEC	13741	Gorasp1	0.493178701	0.222935069	0.130944015	5
PEC	13742	Cnot11	0.493164562	0.371590789	0.260319212	5
PEC	13743	Dclre1c	0.493161946	0.408487919	0.224916728	5
PEC	13744	Sorbs3	0.493160579	0.171661407	0.147406831	5
PEC	13745	Wdr4	0.493158527	0.456568098	0.259086205	5
PEC	13746	Etfrf1	0.49315442	0.327450198	0.376899661	5
PEC	13747	A130010J15Rik	0.493153489	0.17130013	0.095576014	5
PEC	13748	Abca1	0.493148952	0.422515155	0.268386833	5
PEC	13749	Rasgrp2	0.493143499	0.108467979	0.082679468	5
PEC	13750	Ulk3	0.493142798	0.362971692	0.160666844	5
PEC	13751	Zfp629	0.493140026	0.143100606	0.077448342	5
PEC	13752	Gm10766	0.493139996	0.140598489	0.073786605	5
PEC	13753	Nol6	0.493136092	0.172399314	0.086615513	5
PEC	13754	Bag3	0.493132514	0.316648656	0.252050793	5
PEC	13755	Emilin1	0.493128899	0.12629739	0.077795383	5
PEC	13756	Nudt16	0.493128197	0.171560732	0.110264024	5
PEC	13757	Olfr63	0.49312469	0.224293901	0.123202493	5
PEC	13758	Gm42031	0.493124602	0.152623384	0.105193017	5
PEC	13759	Gm37065	0.493123131	0.269411738	0.148178173	5
PEC	13760	3110009E18Rik	0.493122751	0.288571647	0.147698623	5
PEC	13761	Fam219b	0.493122307	0.406048407	0.256382274	5
PEC	13762	Lhfpl4	0.493121765	0.258808708	0.135608247	5
PEC	13763	Zfp84	0.493118417	0.262754193	0.156168059	5
PEC	13764	Rusc1	0.493117876	0.19397902	0.119202651	5
PEC	13765	Gm9828	0.493114756	0.284149758	0.157523127	5
PEC	13766	Gm36839	0.493111363	0.151873784	0.07942808	5
PEC	13767	Prkd1	0.493109218	0.390280059	0.38608556	5
PEC	13768	Gm20768	0.493108751	0.160476144	0.100020081	5
PEC	13769	Adcy1	0.493108453	0.116782242	0.073627752	5
PEC	13770	Ormdl3	0.493104661	0.210787966	0.157591931	5
PEC	13771	E4f1	0.493102737	0.423696146	0.24432635	5
PEC	13772	Gm45769	0.49309837	0.145457067	0.07688944	5
PEC	13773	Utp15	0.493097682	0.145946569	0.075327847	5
PEC	13774	Fyb	0.493093451	0.078419034	0.073134743	5
PEC	13775	Habp2	0.493089825	0.178131502	0.155870966	5
PEC	13776	Zfp810	0.49308348	0.383149143	0.250524579	5
PEC	13777	Ccdc151	0.493079763	0.19721639	0.176269627	5
PEC	13778	Fastkd3	0.493078848	0.180585246	0.098333389	5
PEC	13779	Zfp316	0.49307809	0.253812854	0.145943264	5
PEC	13780	Rsad1	0.493076172	0.140841411	0.0743185	5
PEC	13781	Nhlrc3	0.493069484	0.205776118	0.156953602	5
PEC	13782	Xpo5	0.493067243	0.382759621	0.236503054	5
PEC	13783	Xcr1	0.493057827	0.231678321	0.137324316	5
PEC	13784	A730017L22Rik	0.493056997	0.209616306	0.116234949	5
PEC	13785	Aifm2	0.493055068	0.14568261	0.078342224	5
PEC	13786	Wrap73	0.493053301	0.123022344	0.06973173	5
PEC	13787	Arhgap27	0.493046543	0.235421891	0.147769747	5
PEC	13788	Wscd2	0.493045249	0.122066334	0.071531022	5
PEC	13789	Smarcd3	0.493042555	0.235635484	0.151587236	5
PEC	13790	Tmem86b	0.493037494	0.138576146	0.084038635	5
PEC	13791	Taco1	0.493034643	0.121016292	0.069835109	5
PEC	13792	Gapvd1	0.493028749	0.330122957	0.18739226	5
PEC	13793	Serpine2	0.493020997	0.081581849	0.070642509	5
PEC	13794	Slc17a4	0.493018386	0.244033885	0.146416388	5
PEC	13795	1700034H15Rik	0.493014997	0.167922898	0.074280567	5
PEC	13796	Tmem69	0.493012605	0.131625516	0.071316913	5
PEC	13797	Slc25a22	0.493004987	0.156188817	0.078401203	5
PEC	13798	Slc49a4	0.493004984	0.37929221	0.247284034	5
PEC	13799	Trim26	0.493003131	0.331226565	0.248451574	5
PEC	13800	Miga2	0.493002933	0.367557621	0.2343758	5
PEC	13801	Col1a1	0.492994455	0.147011331	0.082832116	5
PEC	13802	1700017B05Rik	0.492993651	0.162925463	0.081858925	5
PEC	13803	Tmco6	0.492991745	0.265050567	0.145300125	5
PEC	13804	Ehf	0.492990104	0.257044985	0.254621231	5
PEC	13805	Tma16	0.492988765	0.443929595	0.282409675	5
PEC	13806	Gm45871	0.49298732	0.253168788	0.171369994	5
PEC	13807	Mtf1	0.492980881	0.412768316	0.246228576	5
PEC	13808	Ccndbp1	0.492980256	0.265871108	0.191852002	5
PEC	13809	Nubpl	0.492979385	0.35433874	0.23484328	5
PEC	13810	Itga2b	0.492974023	0.235250858	0.142988835	5
PEC	13811	Dhx34	0.492962743	0.260866551	0.14733479	5
PEC	13812	Krt18	0.49295949	0.235909526	0.144659914	5
PEC	13813	Gm47882	0.492958743	0.15115943	0.073185821	5
PEC	13814	Cep57l1	0.492957852	0.414651646	0.257094277	5
PEC	13815	Gabrb3	0.492953209	0.297248105	0.234075165	5
PEC	13816	Fam71e1	0.492952786	0.262086888	0.166017884	5
PEC	13817	Elovl2	0.492943431	0.434101911	0.24983021	5
PEC	13818	Laptm5	0.492940376	0.086723818	0.083044114	5
PEC	13819	Usf3	0.492939125	0.32429779	0.207791399	5
PEC	13820	Otud1	0.492938646	0.133850162	0.078622712	5
PEC	13821	Pgm3	0.492933783	0.142784412	0.071078874	5
PEC	13822	Atrip	0.492931353	0.299359559	0.164920285	5
PEC	13823	Smim6	0.49292903	0.165649473	0.122294781	5
PEC	13824	Slc9a6	0.492928328	0.396066725	0.253169291	5
PEC	13825	Hspa14	0.492926741	0.398822062	0.236809286	5
PEC	13826	Chrna1os	0.492909816	0.152209506	0.084654262	5
PEC	13827	Tfdp2	0.492908085	0.262248951	0.194391516	5
PEC	13828	Tor3a	0.492892307	0.292630719	0.142564447	5
PEC	13829	Gosr1	0.492888758	0.349585186	0.246626229	5
PEC	13830	Sox17	0.49288373	0.08059022	0.086982098	5
PEC	13831	Pik3r4	0.492879872	0.234622547	0.14318724	5
PEC	13832	Fa2h	0.492875216	0.287738989	0.155585864	5
PEC	13833	Ccrl2	0.492872475	0.112558122	0.095845493	5
PEC	13834	Cct2	0.492871714	0.44993713	0.341768995	5
PEC	13835	Nup37	0.492863013	0.271010664	0.15618418	5
PEC	13836	Myg1	0.492861038	0.41319195	0.258631652	5
PEC	13837	Nxt1	0.492854047	0.37819444	0.289913606	5
PEC	13838	Ralyl	0.492851473	0.148839286	0.101756681	5
PEC	13839	Lrriq3	0.492847836	0.158180927	0.076984047	5
PEC	13840	Gm15728	0.492842428	0.168391992	0.078391967	5
PEC	13841	Rcan3	0.492839166	0.327435424	0.141786224	5
PEC	13842	Ppat	0.492837114	0.367642376	0.224944979	5
PEC	13843	Hotairm1	0.492832676	0.376650503	0.299106813	5
PEC	13844	Syn2	0.492831682	0.130380474	0.156099641	5
PEC	13845	Csnk1g3	0.492830872	0.278414745	0.175271758	5
PEC	13846	Nkapd1	0.492829931	0.316779299	0.216201039	5
PEC	13847	Ears2	0.492828904	0.345800094	0.235856946	5
PEC	13848	Rhebl1	0.492827694	0.194014855	0.147843819	5
PEC	13849	Polh	0.492823335	0.20333129	0.144740788	5
PEC	13850	Lrrc3	0.492815107	0.135704116	0.077169801	5
PEC	13851	Rdh11	0.492813999	0.128733561	0.076505426	5
PEC	13852	Treh	0.492805488	0.36045569	0.241455394	5
PEC	13853	Selplg	0.49279673	0.127732931	0.109990404	5
PEC	13854	Tarbp1	0.492796195	0.358515621	0.157397027	5
PEC	13855	Stap1	0.492792664	0.240087683	0.164477179	5
PEC	13856	2810454H06Rik	0.492783678	0.155295902	0.074435348	5
PEC	13857	Nadsyn1	0.492780821	0.34586309	0.221913384	5
PEC	13858	Hspa1b	0.492778722	0.221626557	0.144034779	5
PEC	13859	Chmp1a	0.492773293	0.133182465	0.171470749	5
PEC	13860	Vmn1r184	0.492768514	0.193270129	0.076502177	5
PEC	13861	Sh3bp2	0.492762022	0.140956296	0.067028379	5
PEC	13862	Vmn1r218	0.492758863	0.198338326	0.08752697	5
PEC	13863	9330159M07Rik	0.492756074	0.249272312	0.13720187	5
PEC	13864	Gm47922	0.492738812	0.227762044	0.116271702	5
PEC	13865	Fuz	0.492738158	0.184909843	0.100440811	5
PEC	13866	Dcp1b	0.492728185	0.356390899	0.236097394	5
PEC	13867	Rrp8	0.492721848	0.269224331	0.15149671	5
PEC	13868	Zfp408	0.492720481	0.303058789	0.168798788	5
PEC	13869	Ranbp2	0.492716457	0.304154097	0.194955112	5
PEC	13870	Ttf1	0.492707891	0.367016769	0.230560171	5
PEC	13871	Poglut2	0.492707161	0.130773136	0.068012453	5
PEC	13872	Zfp593	0.492706911	0.158752059	0.085727658	5
PEC	13873	Clec2d	0.49269792	0.228583535	0.322026865	5
PEC	13874	Nfatc3	0.492692246	0.367132346	0.219608591	5
PEC	13875	Lrig1	0.492692035	0.426458638	0.254810023	5
PEC	13876	Gm26542	0.492691452	0.29532827	0.348282069	5
PEC	13877	Marcks	0.492689161	0.20399351	0.225720404	5
PEC	13878	Taf5l	0.492685834	0.200727217	0.120812103	5
PEC	13879	Nde1	0.492685094	0.312812089	0.241643398	5
PEC	13880	Ptges	0.492682986	0.173351346	0.143350637	5
PEC	13881	Fopnl	0.49268205	0.298789158	0.216444905	5
PEC	13882	Bphl	0.492679774	0.30899455	0.344260571	5
PEC	13883	Depp1	0.492677864	0.125218526	0.10329134	5
PEC	13884	Tmem88	0.49267515	0.106671015	0.086639159	5
PEC	13885	Gm11808	0.492673823	0.389111293	0.20680835	5
PEC	13886	Tceanc2	0.492672715	0.280591264	0.22699344	5
PEC	13887	Pde10a	0.492671027	0.221957723	0.188535647	5
PEC	13888	Lonrf1	0.492666397	0.379334848	0.251092833	5
PEC	13889	Rcl1	0.492662375	0.325144909	0.225978609	5
PEC	13890	Olfr338	0.492658027	0.257562245	0.150763248	5
PEC	13891	Kynu	0.492653507	0.22541623	0.150795848	5
PEC	13892	Tmem65	0.492645505	0.280607389	0.224678462	5
PEC	13893	Btg3	0.492645453	0.22343872	0.157100145	5
PEC	13894	Lrrc57	0.492632212	0.151229717	0.141217857	5
PEC	13895	Pmaip1	0.492626952	0.291660711	0.169875436	5
PEC	13896	Slc2a9	0.492623794	0.22528395	0.24016087	5
PEC	13897	Tcp11l2	0.49261816	0.31950333	0.239267373	5
PEC	13898	Fbxo31	0.492611821	0.170911192	0.105865625	5
PEC	13899	Syce2	0.492608306	0.127884257	0.06737139	5
PEC	13900	Hddc2	0.492602568	0.191117505	0.151411517	5
PEC	13901	Gm4419	0.492594201	0.184654932	0.097706385	5
PEC	13902	Gramd1a	0.492584311	0.326586902	0.247309922	5
PEC	13903	Pi4ka	0.492580024	0.364865066	0.407319244	5
PEC	13904	Cep164	0.492579955	0.395164675	0.24259339	5
PEC	13905	Zfp60	0.492579765	0.204325699	0.139218582	5
PEC	13906	Zscan12	0.492579421	0.14625459	0.071488052	5
PEC	13907	Isg15	0.492578261	0.089778311	0.075358831	5
PEC	13908	Mars2	0.492578112	0.125543445	0.066500398	5
PEC	13909	Rtel1	0.492577733	0.130436263	0.06960126	5
PEC	13910	Med18	0.492576919	0.158602058	0.078504291	5
PEC	13911	Rapgef4	0.492575948	0.198188651	0.258526388	5
PEC	13912	Matn2	0.492574308	0.129228777	0.068119974	5
PEC	13913	Trappc12	0.492568453	0.431170496	0.239478391	5
PEC	13914	Gm47438	0.49256427	0.229660838	0.141975071	5
PEC	13915	Ap1m2	0.49256203	0.22020412	0.140389952	5
PEC	13916	Gm11373	0.492557217	0.236832712	0.128207857	5
PEC	13917	Tepsin	0.492551659	0.268890342	0.145324126	5
PEC	13918	Vill	0.492550639	0.372967862	0.226888766	5
PEC	13919	Mcm6	0.492547554	0.300154389	0.134409066	5
PEC	13920	Gm15348	0.492547334	0.324598146	0.1797741	5
PEC	13921	Jak2	0.492543484	0.361539493	0.247620988	5
PEC	13922	Sgpp2	0.492528531	0.337059841	0.236101724	5
PEC	13923	Wdr48	0.492527907	0.127003606	0.064856152	5
PEC	13924	9530082P21Rik	0.492526856	0.134292715	0.095179691	5
PEC	13925	C330021F23Rik	0.49252669	0.142800743	0.070413828	5
PEC	13926	Tmem241	0.492524963	0.424907608	0.260678486	5
PEC	13927	Cyb561	0.492516031	0.418713034	0.239220882	5
PEC	13928	Arfgap1	0.492511954	0.335078386	0.222959626	5
PEC	13929	Plet1	0.492505687	0.078825264	0.076409565	5
PEC	13930	Egln1	0.492494972	0.33402985	0.216898821	5
PEC	13931	Gm37320	0.492490939	0.216845968	0.137559483	5
PEC	13932	Gm44950	0.492484732	0.264698448	0.141323215	5
PEC	13933	Mib2	0.492483974	0.233308001	0.141751814	5
PEC	13934	Lonp2	0.49247667	0.298480597	0.181174922	5
PEC	13935	Anapc1	0.492475589	0.355704316	0.211417797	5
PEC	13936	Nup210	0.49246523	0.282016252	0.225537087	5
PEC	13937	Svip	0.492461904	0.112018051	0.140976831	5
PEC	13938	Adck1	0.492461523	0.381417959	0.207251919	5
PEC	13939	Mcf2l	0.492449824	0.234239177	0.246231717	5
PEC	13940	Gbp7	0.492449037	0.206247487	0.146613586	5
PEC	13941	Brca2	0.492448554	0.177793898	0.144052238	5
PEC	13942	Fam83g	0.492444589	0.16497965	0.090660647	5
PEC	13943	9930104L06Rik	0.492444159	0.137021877	0.068098278	5
PEC	13944	Prkag2	0.492439163	0.371052138	0.211756118	5
PEC	13945	Polr3c	0.492435947	0.329161447	0.235790677	5
PEC	13946	Bcdin3d	0.492435177	0.136183341	0.075371021	5
PEC	13947	Slc41a1	0.492430993	0.125686499	0.064757395	5
PEC	13948	Nfya	0.492429665	0.210585011	0.137020811	5
PEC	13949	Agfg1	0.492420974	0.325578473	0.210923274	5
PEC	13950	Serpinb1a	0.492420677	0.106730352	0.072177106	5
PEC	13951	Ern1	0.492415522	0.392925225	0.297478708	5
PEC	13952	BC028528	0.492410233	0.111248623	0.08136149	5
PEC	13953	Cds2	0.492404896	0.353612208	0.21528129	5
PEC	13954	Nfe2l2	0.492402742	0.395355766	0.389415292	5
PEC	13955	Sox18	0.492400859	0.116422326	0.093846636	5
PEC	13956	C1ql3	0.492398121	0.18362519	0.094196269	5
PEC	13957	Rundc1	0.492397866	0.176281882	0.136525862	5
PEC	13958	Gm15962	0.49238301	0.388714317	0.264998747	5
PEC	13959	Dcaf12	0.492380711	0.304937224	0.208701831	5
PEC	13960	Vmn2r114	0.492377706	0.221437557	0.126622829	5
PEC	13961	Napb	0.492373672	0.495939411	0.250973685	5
PEC	13962	Cbx4	0.492373465	0.218214113	0.141930507	5
PEC	13963	Scn4b	0.492372504	0.195196472	0.157215453	5
PEC	13964	Gm10069	0.492370285	0.163131722	0.088796626	5
PEC	13965	Ccdc28b	0.492370259	0.25358866	0.174342552	5
PEC	13966	Slc26a11	0.492370105	0.187227561	0.139561713	5
PEC	13967	Ccng2	0.492368847	0.309071201	0.238583806	5
PEC	13968	2310057M21Rik	0.492368555	0.220657141	0.121163349	5
PEC	13969	1010001B22Rik	0.492367466	0.417235264	0.19015043	5
PEC	13970	Cbfa2t3	0.492363704	0.12638473	0.114492004	5
PEC	13971	Brix1	0.492358604	0.329472651	0.222412421	5
PEC	13972	Zbtb37	0.492356216	0.190544101	0.134694936	5
PEC	13973	Pold2	0.492352733	0.127630175	0.073963078	5
PEC	13974	Actr6	0.492343493	0.364574796	0.23417351	5
PEC	13975	Strip2	0.492342951	0.116036676	0.063934423	5
PEC	13976	Abcc9	0.49233897	0.132303597	0.066757829	5
PEC	13977	Atg2a	0.492336542	0.479361978	0.237222716	5
PEC	13978	Zfp574	0.492331306	0.281382438	0.242597106	5
PEC	13979	Nfkbil1	0.492326073	0.244584483	0.152702276	5
PEC	13980	Shoc1	0.492308644	0.173101581	0.082498722	5
PEC	13981	Inava	0.492308529	0.177876503	0.087933303	5
PEC	13982	Ptpru	0.492308438	0.155555884	0.143068055	5
PEC	13983	L2hgdh	0.492307474	0.22134825	0.247422596	5
PEC	13984	Slc2a4	0.492294414	0.212422368	0.148081915	5
PEC	13985	Tgfbrap1	0.492292937	0.419947302	0.236551564	5
PEC	13986	Rpp40	0.492283657	0.126175417	0.069463573	5
PEC	13987	Xaf1	0.492277976	0.420921536	0.347549682	5
PEC	13988	Gm33023	0.492275905	0.251742814	0.133365261	5
PEC	13989	1700021F05Rik	0.492274329	0.070879811	0.085780138	5
PEC	13990	Vamp1	0.492272338	0.294612415	0.139775758	5
PEC	13991	Leng9	0.492267587	0.118805545	0.065875323	5
PEC	13992	Tent4a	0.492266853	0.268034433	0.139599812	5
PEC	13993	Phf11d	0.492264282	0.090497396	0.065026826	5
PEC	13994	Mrnip	0.492263972	0.326151769	0.146183915	5
PEC	13995	Zfp646	0.492259877	0.130130389	0.069141283	5
PEC	13996	Ints9	0.492257072	0.414716197	0.227841575	5
PEC	13997	Mus81	0.492254358	0.127041928	0.067522026	5
PEC	13998	Aqp11	0.492254025	0.139894315	0.148147545	5
PEC	13999	9430081H08Rik	0.492252759	0.145281646	0.073741846	5
PEC	14000	Tmem43	0.492248441	0.131241119	0.07181089	5
PEC	14001	Cdk2	0.492247083	0.139814753	0.074707282	5
PEC	14002	Gm8995	0.49224077	0.086727244	0.076530212	5
PEC	14003	Zfp414	0.492239632	0.32774964	0.176208213	5
PEC	14004	Trpt1	0.492227284	0.133297216	0.072688285	5
PEC	14005	Cdkn1a	0.492222367	0.144638133	0.184882651	5
PEC	14006	Utp14a	0.492221046	0.404302718	0.237689656	5
PEC	14007	Tmem237	0.492215394	0.30875762	0.227282714	5
PEC	14008	Msto1	0.492214761	0.146580306	0.083858184	5
PEC	14009	1810014B01Rik	0.492204309	0.259859203	0.157053296	5
PEC	14010	Fech	0.492201121	0.453771133	0.420244671	5
PEC	14011	Tmem97	0.492200659	0.211368627	0.140990203	5
PEC	14012	Snapc1	0.49219976	0.429146983	0.219816863	5
PEC	14013	Rbm27	0.492192676	0.335718541	0.205950224	5
PEC	14014	Gm4258	0.492192633	0.239045212	0.134518849	5
PEC	14015	Supt16	0.492181431	0.353578567	0.262434212	5
PEC	14016	Ptcd1	0.492173747	0.25872743	0.136519131	5
PEC	14017	Bend3	0.492171717	0.13481397	0.066826602	5
PEC	14018	Fabp5	0.492171407	0.132222557	0.153777944	5
PEC	14019	B230307C23Rik	0.492165103	0.159529313	0.083809124	5
PEC	14020	Cptp	0.492159966	0.13815728	0.078907069	5
PEC	14021	Gtf2h2	0.492156938	0.349878617	0.223017713	5
PEC	14022	Gys2	0.492116474	0.125123604	0.063610909	5
PEC	14023	Pygl	0.492109181	0.210627112	0.132491654	5
PEC	14024	Shank3	0.492105938	0.205541114	0.206399958	5
PEC	14025	Rnf167	0.492103268	0.15131578	0.181850903	5
PEC	14026	Pttg1ip	0.492096252	0.340351743	0.342011438	5
PEC	14027	Actr5	0.492094758	0.279382059	0.152209826	5
PEC	14028	Nostrin	0.492093863	0.078750356	0.064262896	5
PEC	14029	Aifm3	0.49208811	0.294573365	0.135998845	5
PEC	14030	Ltc4s	0.492085255	0.135385871	0.142124314	5
PEC	14031	Tipin	0.492085017	0.260709642	0.219218746	5
PEC	14032	Vwa2	0.492081449	0.144214713	0.064455742	5
PEC	14033	Dlg4	0.492080798	0.271116606	0.17536725	5
PEC	14034	Gmnn	0.492076816	0.367891576	0.244157908	5
PEC	14035	Gpt	0.492074184	0.127842008	0.066272283	5
PEC	14036	Usp47	0.492073265	0.289599408	0.195070118	5
PEC	14037	Cct6b	0.492072239	0.165594857	0.084149349	5
PEC	14038	Ano3	0.492070631	0.388362095	0.288130853	5
PEC	14039	9330188P03Rik	0.492068084	0.294213119	0.150986052	5
PEC	14040	Sun3	0.49206658	0.185084124	0.14628907	5
PEC	14041	Rab5if	0.492065956	0.128950468	0.067617929	5
PEC	14042	Mapk13	0.492065871	0.117634576	0.06259602	5
PEC	14043	Frmd8	0.492064423	0.409193506	0.219294648	5
PEC	14044	Naa25	0.492062237	0.200954367	0.131872596	5
PEC	14045	Ube2v1	0.492061469	0.167876128	0.094696099	5
PEC	14046	Creld1	0.492061003	0.402205653	0.239751246	5
PEC	14047	Ttpa	0.492054063	0.131359739	0.064767794	5
PEC	14048	Mgat4c	0.492052103	0.212487869	0.194488078	5
PEC	14049	Bak1	0.492050762	0.208186524	0.120711863	5
PEC	14050	Ptprd	0.492046815	0.390125947	0.41236805	5
PEC	14051	Zc3hc1	0.492042058	0.169347014	0.144363583	5
PEC	14052	Dusp15	0.49203386	0.226454928	0.135651639	5
PEC	14053	Hint2	0.492031924	0.707288216	1.095041528	5
PEC	14054	2310033P09Rik	0.492026293	0.3029119	0.248189611	5
PEC	14055	Nnt	0.492021226	0.248010557	0.158534524	5
PEC	14056	Tfip11	0.492014869	0.138595842	0.072870694	5
PEC	14057	Gm37086	0.492014755	0.232248394	0.128811632	5
PEC	14058	Mterf4	0.492011331	0.273778915	0.145210818	5
PEC	14059	mt-Ts2	0.491995404	0.210742016	0.130631486	5
PEC	14060	Sun2	0.49198845	0.239955599	0.139847494	5
PEC	14061	Casp9	0.491983913	0.207424233	0.142089551	5
PEC	14062	Mfsd5	0.491982725	0.257177701	0.161651363	5
PEC	14063	Gm17491	0.491974158	0.224834733	0.126330318	5
PEC	14064	Ppp2r3c	0.491973431	0.407881471	0.226304379	5
PEC	14065	Dtwd2	0.491971889	0.269547565	0.234665276	5
PEC	14066	Tbcd	0.491966564	0.465823996	0.261393383	5
PEC	14067	Nelfa	0.491960046	0.34282955	0.24282274	5
PEC	14068	Ap4m1	0.491959496	0.157129102	0.081184809	5
PEC	14069	Shkbp1	0.491954759	0.238358732	0.14233986	5
PEC	14070	Eif2ak1	0.491954271	0.362271867	0.208735093	5
PEC	14071	Ago2	0.491953525	0.313214264	0.195116637	5
PEC	14072	Cadm1	0.491949523	0.269423539	0.209733966	5
PEC	14073	Blzf1	0.491943669	0.26779405	0.135021971	5
PEC	14074	Jade3	0.49194058	0.516545755	0.340546568	5
PEC	14075	Ltv1	0.49193481	0.203472125	0.143300885	5
PEC	14076	Skap2	0.491933314	0.27656234	0.188002566	5
PEC	14077	Rhbdf1	0.491930183	0.324437051	0.239515173	5
PEC	14078	Myo1b	0.491914681	0.196255159	0.15469458	5
PEC	14079	Zfp958	0.491902511	0.279088448	0.165789663	5
PEC	14080	Rundc3a	0.4919011	0.226286165	0.144362133	5
PEC	14081	Abcb10	0.491896633	0.166591903	0.101424514	5
PEC	14082	Ly6m	0.491896603	0.273917688	0.147342978	5
PEC	14083	Sh2b3	0.491890273	0.221736698	0.135711581	5
PEC	14084	Uap1l1	0.491889859	0.320058635	0.315799671	5
PEC	14085	Haus7	0.491888373	0.114484774	0.063009649	5
PEC	14086	Cd93	0.491887976	0.157931567	0.145768735	5
PEC	14087	Tlnrd1	0.491882226	0.271787166	0.164078824	5
PEC	14088	Vps13d	0.491875562	0.291053216	0.190534902	5
PEC	14089	Gm19087	0.491875164	0.13848649	0.063373566	5
PEC	14090	Rasgrp3	0.491874935	0.166630018	0.24349282	5
PEC	14091	Hsd17b7	0.491874193	0.244732962	0.143214148	5
PEC	14092	Abcb9	0.491871789	0.123374986	0.069609621	5
PEC	14093	Gon4l	0.4918701	0.32286246	0.132317284	5
PEC	14094	Pnkp	0.491868404	0.28154558	0.213833611	5
PEC	14095	Vps45	0.491863886	0.235830895	0.210700244	5
PEC	14096	Sort1	0.491849926	0.381619508	0.229977684	5
PEC	14097	Trmt13	0.491848635	0.23233727	0.131777052	5
PEC	14098	Snapc3	0.491845604	0.506650991	0.226072711	5
PEC	14099	2610203C22Rik	0.491837538	0.120299309	0.06030743	5
PEC	14100	Rab35	0.491835916	0.368355029	0.239478141	5
PEC	14101	Clba1	0.491833737	0.480609868	0.258020937	5
PEC	14102	Pkib	0.49183321	0.138540597	0.074112006	5
PEC	14103	Ifi27l2a	0.491825314	0.077561544	0.13682969	5
PEC	14104	Prkx	0.491825179	0.229919939	0.130242522	5
PEC	14105	Neb	0.491823549	0.131391502	0.068151091	5
PEC	14106	Pex12	0.491820004	0.140891089	0.072060667	5
PEC	14107	Dmxl2	0.491817926	0.313021557	0.195521897	5
PEC	14108	Klhdc4	0.491806629	0.142239763	0.088551948	5
PEC	14109	Vps26c	0.491803409	0.239769198	0.159120758	5
PEC	14110	Sccpdh	0.491801637	0.265278735	0.21530534	5
PEC	14111	Gm30373	0.491800712	0.214793278	0.115831386	5
PEC	14112	Med16	0.491797199	0.269808462	0.164629326	5
PEC	14113	Gmfb	0.491795652	0.362149061	0.401477836	5
PEC	14114	Ubxn7	0.491791471	0.316277303	0.228865356	5
PEC	14115	Rpap2	0.49178764	0.332978516	0.25196499	5
PEC	14116	Zfp30	0.491773453	0.347061577	0.239911176	5
PEC	14117	Zbtb40	0.491771955	0.280726462	0.133806255	5
PEC	14118	Plcg2	0.491766742	0.155479855	0.139662002	5
PEC	14119	Trp53i13	0.491766523	0.226675273	0.14092471	5
PEC	14120	Tmem104	0.491763317	0.125193658	0.060657768	5
PEC	14121	Bbof1	0.491762844	0.203678284	0.129257837	5
PEC	14122	Rapgef1	0.491762523	0.353114435	0.223147777	5
PEC	14123	Rac2	0.491759173	0.081527492	0.099510001	5
PEC	14124	Hsd17b4	0.491757362	0.42645365	0.401217585	5
PEC	14125	Rhod	0.491754881	0.228660037	0.137939534	5
PEC	14126	Chchd1	0.491751537	0.332264547	0.341052587	5
PEC	14127	Mrps22	0.491745123	0.330302573	0.23661573	5
PEC	14128	Eid2b	0.491741996	0.118920878	0.067391887	5
PEC	14129	Unc13d	0.491741989	0.15739108	0.08468027	5
PEC	14130	F8	0.491735063	0.157802634	0.131820327	5
PEC	14131	Dusp18	0.491732659	0.132682075	0.070855962	5
PEC	14132	Rbm7	0.491731133	0.278568646	0.324767379	5
PEC	14133	Gm29107	0.491720205	0.220401308	0.133373784	5
PEC	14134	Snip1	0.491720034	0.1293655	0.064344189	5
PEC	14135	Lpcat3	0.491715714	0.318652375	0.188791905	5
PEC	14136	1700008J07Rik	0.491715167	0.131702621	0.067028738	5
PEC	14137	Fkbpl	0.491684001	0.130190926	0.069952199	5
PEC	14138	Ednrb	0.49168186	0.120587843	0.141028707	5
PEC	14139	Snapc2	0.491671296	0.35690037	0.144865076	5
PEC	14140	Mnt	0.491670616	0.221042109	0.132973189	5
PEC	14141	Zmynd12	0.491662924	0.300320086	0.169712849	5
PEC	14142	Slc25a40	0.491659717	0.416315873	0.224703341	5
PEC	14143	Plk2	0.491657702	0.109928131	0.138919983	5
PEC	14144	Edil3	0.491656038	0.081970566	0.062176567	5
PEC	14145	Plekhg3	0.49165587	0.306931338	0.194489263	5
PEC	14146	Ncapd3	0.491653895	0.245346215	0.133696109	5
PEC	14147	Pigb	0.491644601	0.291928743	0.130058611	5
PEC	14148	Lratd1	0.491642509	0.409935141	0.240721634	5
PEC	14149	Dcaf1	0.491640049	0.351969682	0.233785016	5
PEC	14150	Gm44250	0.491634986	0.131175685	0.073042473	5
PEC	14151	Upp1	0.491631658	0.208729195	0.143747365	5
PEC	14152	Zfp668	0.491630497	0.270035548	0.161867294	5
PEC	14153	Hsdl2	0.491628739	0.134575223	0.143628969	5
PEC	14154	P2ry1	0.491621664	0.150974386	0.083430157	5
PEC	14155	Ecscr	0.491619957	0.104392696	0.090870185	5
PEC	14156	BC037032	0.491617554	0.209885127	0.117673365	5
PEC	14157	Mrm3	0.491609917	0.111697253	0.06260632	5
PEC	14158	Aars2	0.491600856	0.11605765	0.059517514	5
PEC	14159	Ppp1r8	0.491588429	0.295849383	0.232800247	5
PEC	14160	Pomt1	0.491588348	0.344211418	0.211817823	5
PEC	14161	1810034E14Rik	0.491588158	0.178008846	0.10616686	5
PEC	14162	Ipp	0.491580899	0.1843918	0.128560847	5
PEC	14163	Zbtb6	0.491576583	0.361245814	0.243263147	5
PEC	14164	Slc35g1	0.49156474	0.174659677	0.142475717	5
PEC	14165	Fbxo33	0.49156446	0.216639593	0.141987116	5
PEC	14166	Gm37336	0.491555305	0.171752299	0.091039345	5
PEC	14167	Mapk1ip1	0.491545236	0.313105147	0.24552652	5
PEC	14168	Gtf2h4	0.49154356	0.191054634	0.133421937	5
PEC	14169	Fbxo34	0.491538043	0.365451529	0.261361774	5
PEC	14170	Dact2	0.491537326	0.219479761	0.127530364	5
PEC	14171	Abhd13	0.491531091	0.226026023	0.145248115	5
PEC	14172	Slc6a20a	0.491524814	0.311136356	0.140842775	5
PEC	14173	Tmem106b	0.491507806	0.349045568	0.323094879	5
PEC	14174	Pop4	0.491507794	0.222184947	0.142722852	5
PEC	14175	4833438C02Rik	0.491502488	0.120512969	0.062630421	5
PEC	14176	Gm49492	0.491500657	0.245021398	0.1479535	5
PEC	14177	Cutc	0.491494303	0.202518656	0.135916281	5
PEC	14178	Gas2l3	0.491494214	0.174237605	0.148994159	5
PEC	14179	Pde4a	0.491493273	0.09120664	0.060043982	5
PEC	14180	Fbxw7	0.491488522	0.15341943	0.093351465	5
PEC	14181	Prim2	0.491486097	0.312982719	0.230647369	5
PEC	14182	Gm26684	0.491476805	0.194987202	0.10151737	5
PEC	14183	Ado	0.491475488	0.337483518	0.258411626	5
PEC	14184	Gm49172	0.491474606	0.401330639	0.233904365	5
PEC	14185	Pak6	0.491472774	0.224619061	0.143814223	5
PEC	14186	Hoxc6	0.491471014	0.166778011	0.102480212	5
PEC	14187	Hsd3b3	0.491470945	0.07967202	0.086007753	5
PEC	14188	Hsd11b1	0.491449549	0.096216842	0.074303501	5
PEC	14189	C8a	0.491439364	0.164944005	0.082839826	5
PEC	14190	Rlf	0.491434769	0.345146282	0.21542775	5
PEC	14191	Elovl5	0.49143318	0.422784835	0.225630514	5
PEC	14192	Klhl21	0.491425479	0.202207607	0.138910358	5
PEC	14193	Slco4a1	0.491423942	0.19985987	0.153808506	5
PEC	14194	Olfr1307	0.491416499	0.226154859	0.12458736	5
PEC	14195	Gpihbp1	0.491407015	0.06629805	0.07947317	5
PEC	14196	Micu1	0.491406063	0.291949588	0.21677043	5
PEC	14197	Hsbp1l1	0.491397923	0.101685894	0.062253433	5
PEC	14198	Zfp12	0.491391174	0.242142416	0.133535652	5
PEC	14199	Gabra2	0.491386365	0.166404816	0.091946755	5
PEC	14200	Borcs6	0.491384679	0.110683131	0.066235854	5
PEC	14201	Ccdc184	0.491382729	0.118384492	0.12474471	5
PEC	14202	Letm2	0.491375331	0.259550096	0.129693152	5
PEC	14203	Prdm16os	0.491366966	0.103468988	0.060114823	5
PEC	14204	Helb	0.491355722	0.173895226	0.129095634	5
PEC	14205	Gm16170	0.491355407	0.203409095	0.090184729	5
PEC	14206	Sesn2	0.491348009	0.255913258	0.222799588	5
PEC	14207	Impdh2	0.491345799	0.246945566	0.130993769	5
PEC	14208	Erich6b	0.491342215	0.321400442	0.192916978	5
PEC	14209	Ptges3l	0.491331906	0.174887644	0.101012066	5
PEC	14210	Fads2	0.491331825	0.369351749	0.280580581	5
PEC	14211	Gm28905	0.491329247	0.216735368	0.18853905	5
PEC	14212	Abhd5	0.491327576	0.276750842	0.203787196	5
PEC	14213	Esm1	0.491316514	0.063063333	0.119515086	5
PEC	14214	Capn1	0.491310571	0.2633618	0.121231514	5
PEC	14215	Zfp800	0.491306514	0.254226649	0.143452588	5
PEC	14216	Ddx3y	0.491299218	0.26785318	0.176730054	5
PEC	14217	C77080	0.491297156	0.320820884	0.229341606	5
PEC	14218	Arhgap45	0.491289669	0.059514496	0.06919941	5
PEC	14219	Mafk	0.491286311	0.1796962	0.130721404	5
PEC	14220	Tsr1	0.491285018	0.22921967	0.123428505	5
PEC	14221	Fgfr1op	0.491282719	0.366897827	0.230562563	5
PEC	14222	Sim2	0.491270685	0.094030035	0.063916474	5
PEC	14223	Frzb	0.491267312	0.109276688	0.058058657	5
PEC	14224	Chst7	0.491266426	0.215854723	0.130666757	5
PEC	14225	Fam133b	0.491260555	0.34856511	0.342897177	5
PEC	14226	9330160F10Rik	0.49125999	0.249157607	0.124839086	5
PEC	14227	Myct1	0.491259917	0.086402171	0.074096882	5
PEC	14228	Ppie	0.491254445	0.243165654	0.1435462	5
PEC	14229	Gm20300	0.49125303	0.302984479	0.210078703	5
PEC	14230	Ddit4l	0.491251161	0.191639735	0.138833618	5
PEC	14231	Wdr41	0.49124972	0.214750509	0.134191012	5
PEC	14232	Ercc1	0.491238459	0.252429825	0.125617465	5
PEC	14233	Mettl6	0.491238304	0.279061326	0.223528402	5
PEC	14234	Rilp	0.491231967	0.345926593	0.238464701	5
PEC	14235	Hspa13	0.491225613	0.247785889	0.184102988	5
PEC	14236	Lrrc31	0.49122278	0.157425209	0.13194805	5
PEC	14237	Btbd10	0.491218905	0.330112149	0.247484327	5
PEC	14238	Bcl2l11	0.49121207	0.105496493	0.056129383	5
PEC	14239	Btc	0.491210147	0.09923678	0.056621094	5
PEC	14240	Mar/09	0.491207969	0.125769818	0.065432117	5
PEC	14241	Faap100	0.491200481	0.11432438	0.062858437	5
PEC	14242	Zdhhc3	0.491199484	0.379062384	0.24630561	5
PEC	14243	Zfp3	0.491198722	0.124640796	0.068455822	5
PEC	14244	Coro1a	0.491191909	0.06195882	0.081428982	5
PEC	14245	Pitrm1	0.491191453	0.103293816	0.055997397	5
PEC	14246	Hoxd8	0.491188548	0.08279808	0.143318621	5
PEC	14247	H2-K2	0.491187571	0.101059969	0.057541521	5
PEC	14248	Nol10	0.491184288	0.382740555	0.256374883	5
PEC	14249	Tjp3	0.491182189	0.20346277	0.124017713	5
PEC	14250	Ifi44	0.491181904	0.142897121	0.134835894	5
PEC	14251	Slc39a14	0.491178372	0.480350594	0.242780704	5
PEC	14252	Flvcr2	0.491177314	0.24943322	0.153284705	5
PEC	14253	Spink8	0.491172069	0.227722026	0.221956048	5
PEC	14254	Crls1	0.491160674	0.318010554	0.219118595	5
PEC	14255	Irf8	0.491154864	0.130877105	0.100680563	5
PEC	14256	Lcp1	0.49114828	0.134786148	0.124570451	5
PEC	14257	Esrp1	0.491144316	0.297155167	0.168284261	5
PEC	14258	Inpp5d	0.491139342	0.094386392	0.143559638	5
PEC	14259	Scyl3	0.491132946	0.258172143	0.153552	5
PEC	14260	4932422M17Rik	0.49113144	0.139164162	0.064658277	5
PEC	14261	Gm11423	0.491128224	0.251348441	0.132730467	5
PEC	14262	Pias3	0.491127213	0.152642636	0.122021276	5
PEC	14263	Rsl24d1	0.491125157	0.358621163	0.285745259	5
PEC	14264	Pdgfb	0.491120711	0.364000479	0.225039332	5
PEC	14265	Clec1a	0.491120024	0.080820388	0.068913233	5
PEC	14266	Cd99l2	0.491118184	0.344060894	0.241927805	5
PEC	14267	Hars2	0.491115765	0.19222937	0.127938552	5
PEC	14268	Mcph1	0.491103499	0.121254146	0.061818497	5
PEC	14269	Nrtn	0.491091516	0.381305093	0.250941374	5
PEC	14270	Fam234b	0.491089548	0.254938647	0.147534537	5
PEC	14271	E2f6	0.491086188	0.114156341	0.059438494	5
PEC	14272	Vrk1	0.491078808	0.1980819	0.121491414	5
PEC	14273	mt-Nd4l	0.491077639	0.091709928	0.248485314	5
PEC	14274	Rapgef5	0.491075771	0.141458518	0.145815975	5
PEC	14275	Pkp3	0.491072216	0.224391481	0.208206223	5
PEC	14276	Pdk2	0.491069468	0.30194747	0.296808705	5
PEC	14277	Slc25a34	0.491057228	0.234440463	0.139726713	5
PEC	14278	Sec61b	0.49105447	0.385269832	0.311294222	5
PEC	14279	Polg	0.491042503	0.484182051	0.228138419	5
PEC	14280	Zdhhc1	0.49104222	0.376978934	0.257287368	5
PEC	14281	Hinfp	0.491041811	0.115336514	0.057840108	5
PEC	14282	Kif15	0.491040983	0.124920938	0.061325698	5
PEC	14283	Polr3a	0.491034067	0.305661808	0.201731204	5
PEC	14284	Ogfod1	0.491015026	0.395314052	0.261425826	5
PEC	14285	Pcmtd1	0.491010377	0.371673372	0.395370473	5
PEC	14286	Tnfrsf26	0.491010138	0.070923262	0.060680299	5
PEC	14287	Grcc10	0.491009241	0.229863041	0.289235112	5
PEC	14288	Snx10	0.491008343	0.205674055	0.125952479	5
PEC	14289	C230062I16Rik	0.491003591	0.114568124	0.062048469	5
PEC	14290	Inip	0.491001809	0.179698306	0.12053721	5
PEC	14291	Slc16a6	0.490999496	0.126063649	0.057737864	5
PEC	14292	Atp6v1c2	0.490997432	0.087612901	0.133222558	5
PEC	14293	Dnah11	0.490993974	0.132921433	0.108873209	5
PEC	14294	Kif3b	0.490979251	0.373288885	0.240189154	5
PEC	14295	9330136K24Rik	0.4909713	0.484087352	0.315939016	5
PEC	14296	Taf6l	0.490970181	0.102545304	0.056415204	5
PEC	14297	Hip1r	0.490968488	0.244128511	0.187469009	5
PEC	14298	Slc39a13	0.490958055	0.358030031	0.228261582	5
PEC	14299	Nol9	0.490955658	0.405473246	0.223149372	5
PEC	14300	Tmem184a	0.490955231	0.27060012	0.134349411	5
PEC	14301	Zfp729a	0.490951114	0.174303942	0.098638795	5
PEC	14302	Klhl20	0.490948826	0.352067499	0.196585795	5
PEC	14303	Tm2d3	0.490947716	0.115119501	0.137427934	5
PEC	14304	Ppil6	0.490944373	0.329491656	0.235777927	5
PEC	14305	Fam20b	0.490937203	0.353658617	0.26063406	5
PEC	14306	Cept1	0.490932531	0.27391267	0.194005634	5
PEC	14307	Thpo	0.490925334	0.118857432	0.057461028	5
PEC	14308	Lgals9	0.490922218	0.07799142	0.064370599	5
PEC	14309	Srd5a3	0.490919262	0.40689315	0.238433931	5
PEC	14310	Gpank1	0.490911364	0.153916123	0.089942288	5
PEC	14311	Mgme1	0.490910849	0.336244363	0.19991629	5
PEC	14312	Gm32031	0.490909395	0.100436033	0.058644774	5
PEC	14313	Thbd	0.490900194	0.067579677	0.06062305	5
PEC	14314	Kdm5d	0.490879459	0.293098373	0.185513558	5
PEC	14315	Mark4	0.490877997	0.370935344	0.203807867	5
PEC	14316	Zfp931	0.490877996	0.21757088	0.158577399	5
PEC	14317	2010001K21Rik	0.490870971	0.20929237	0.113448162	5
PEC	14318	Thrb	0.490866453	0.280428514	0.21728999	5
PEC	14319	Phc1	0.490864582	0.379520111	0.207354445	5
PEC	14320	Pms1	0.490863897	0.212329833	0.140050353	5
PEC	14321	Sag	0.490860322	0.131719574	0.068750257	5
PEC	14322	Arhgef19	0.490859333	0.198875024	0.124743634	5
PEC	14323	Snrnp35	0.49085469	0.375251251	0.206666904	5
PEC	14324	Haus4	0.490853412	0.158753664	0.11858978	5
PEC	14325	Gm20449	0.490850996	0.142456322	0.060289301	5
PEC	14326	Gm45645	0.490850092	0.156922075	0.090832514	5
PEC	14327	C430014B12Rik	0.490846633	0.18614153	0.089070288	5
PEC	14328	Pigo	0.49084565	0.144904141	0.117599661	5
PEC	14329	Skiv2l	0.490843453	0.288979782	0.207566199	5
PEC	14330	Rab25	0.490834341	0.331423882	0.224930939	5
PEC	14331	Thrsp	0.490816247	0.062395821	0.058375712	5
PEC	14332	Inpp5j	0.490795576	0.153333643	0.089856456	5
PEC	14333	Pard6a	0.490793105	0.106289584	0.05967175	5
PEC	14334	Sc5d	0.490791856	0.32387786	0.240843652	5
PEC	14335	mt-Tt	0.490788373	0.170248871	0.10151111	5
PEC	14336	Trmt10c	0.490782814	0.394692325	0.241952067	5
PEC	14337	Tmem56	0.4907774	0.314012811	0.21411544	5
PEC	14338	H2-Q7	0.490771322	0.188969395	0.227708017	5
PEC	14339	Trmt6	0.490768333	0.298526605	0.203374501	5
PEC	14340	Epg5	0.490756917	0.267804301	0.134566429	5
PEC	14341	Matr3	0.490751497	0.237103282	0.26581918	5
PEC	14342	Rrp9	0.490746399	0.102954353	0.056349669	5
PEC	14343	Utp23	0.490744243	0.142398555	0.076053711	5
PEC	14344	Slc35f1	0.490744065	0.206776756	0.235111919	5
PEC	14345	Cabin1	0.490742455	0.389905913	0.210247764	5
PEC	14346	Gtpbp10	0.490731831	0.235250349	0.217951483	5
PEC	14347	2410022M11Rik	0.490729396	0.113661801	0.061307666	5
PEC	14348	Gm45601	0.490728137	0.221623573	0.127325027	5
PEC	14349	Dexi	0.490726887	0.190532701	0.119642273	5
PEC	14350	Apba3	0.490726494	0.303793407	0.205634997	5
PEC	14351	Erc2	0.490719662	0.301668737	0.242862396	5
PEC	14352	Gm9443	0.490714103	0.165415386	0.096776188	5
PEC	14353	Pdik1l	0.490713356	0.239460985	0.12358853	5
PEC	14354	Stk17b	0.490712561	0.086129809	0.058645038	5
PEC	14355	Crtc1	0.490710873	0.479056142	0.229163662	5
PEC	14356	Abcg1	0.490705789	0.132049446	0.138766466	5
PEC	14357	Tfap4	0.490702514	0.119850359	0.056904428	5
PEC	14358	1810013D15Rik	0.490695559	0.164908331	0.104465047	5
PEC	14359	Ces1g	0.490687306	0.087983713	0.056161174	5
PEC	14360	E230001N04Rik	0.490685573	0.242464008	0.124833766	5
PEC	14361	Slc35f6	0.490685147	0.115273403	0.060400632	5
PEC	14362	Serpinb9	0.490683199	0.074000933	0.056187031	5
PEC	14363	Ino80c	0.490682554	0.111167338	0.061786861	5
PEC	14364	Pptc7	0.490678712	0.320740498	0.262071129	5
PEC	14365	Cenpl	0.490672597	0.139271921	0.063477839	5
PEC	14366	Lgals4	0.490663094	0.240259762	0.156928677	5
PEC	14367	Tstd3	0.490661421	0.111357954	0.063061959	5
PEC	14368	Upf3b	0.490659613	0.293743626	0.191722569	5
PEC	14369	Gm38275	0.490656695	0.249141759	0.136481455	5
PEC	14370	Bmyc	0.490656218	0.117232846	0.075310591	5
PEC	14371	Dcp2	0.490655243	0.319463416	0.217915691	5
PEC	14372	Gpatch2	0.490645724	0.367279806	0.216257598	5
PEC	14373	Mcoln1	0.490644492	0.341117139	0.216008743	5
PEC	14374	Ripk1	0.490644232	0.295954404	0.223691595	5
PEC	14375	2810429I04Rik	0.490614047	0.177520869	0.082073517	5
PEC	14376	S1pr1	0.490613892	0.076477343	0.06585813	5
PEC	14377	Lama3	0.49061064	0.360631322	0.226593999	5
PEC	14378	Rtn4ip1	0.490605176	0.28092977	0.133077877	5
PEC	14379	Setd1a	0.49060367	0.286065915	0.130828318	5
PEC	14380	Acer2	0.490599556	0.16323342	0.132343274	5
PEC	14381	Paxx	0.490598381	0.427712269	0.249703448	5
PEC	14382	Smarca5	0.490592811	0.242121133	0.19788705	5
PEC	14383	Rbks	0.490592484	0.12033765	0.069100483	5
PEC	14384	Aars	0.490589034	0.281892512	0.230331885	5
PEC	14385	Paip2b	0.49057987	0.220658937	0.142938296	5
PEC	14386	Zadh2	0.490573307	0.27967707	0.221163853	5
PEC	14387	Gm34923	0.490572919	0.189850901	0.098518083	5
PEC	14388	Fam169b	0.490558021	0.373141576	0.253652479	5
PEC	14389	Mb21d2	0.490557528	0.415111287	0.251184934	5
PEC	14390	Adrb2	0.490539384	0.19540481	0.123463229	5
PEC	14391	Bbs7	0.490539141	0.232404416	0.20300803	5
PEC	14392	Zfp369	0.490534707	0.399341674	0.221819298	5
PEC	14393	Srm	0.490525438	0.281466104	0.166537844	5
PEC	14394	Lin54	0.490522742	0.224652447	0.133530307	5
PEC	14395	Sart1	0.490515658	0.340458707	0.220246407	5
PEC	14396	Kbtbd7	0.490501591	0.12989909	0.070106725	5
PEC	14397	Map4k2	0.490494563	0.295748463	0.202884721	5
PEC	14398	Alg2	0.490494089	0.181503742	0.130015076	5
PEC	14399	Zbtb11	0.490488613	0.385904104	0.214349653	5
PEC	14400	Fdxr	0.490482943	0.097493001	0.055146959	5
PEC	14401	Ace	0.490463632	0.351095767	0.247065183	5
PEC	14402	Car5a	0.490460154	0.261590704	0.13617042	5
PEC	14403	Wdr12	0.490456775	0.363906297	0.209673651	5
PEC	14404	Gm28417	0.490453663	0.183456225	0.104142188	5
PEC	14405	Plekhf1	0.490448169	0.167962504	0.130331087	5
PEC	14406	Vwce	0.490443384	0.165610854	0.116695807	5
PEC	14407	Slc10a5	0.490438277	0.164119985	0.077004942	5
PEC	14408	Uqcrc1	0.490433663	0.51433382	0.670913311	5
PEC	14409	Mllt11	0.490433089	0.337872272	0.23465824	5
PEC	14410	Rgl2	0.490432097	0.330791355	0.216932304	5
PEC	14411	Slc2a8	0.490429313	0.20119576	0.117668696	5
PEC	14412	Tubgcp5	0.490426654	0.224112922	0.124010402	5
PEC	14413	Rfxank	0.490425359	0.21476182	0.121759183	5
PEC	14414	Pigc	0.490420702	0.164471354	0.099707383	5
PEC	14415	Sall2	0.490414485	0.2710117	0.133438747	5
PEC	14416	Il17re	0.49040706	0.183611938	0.112843551	5
PEC	14417	Myorg	0.490406805	0.129088494	0.0692212	5
PEC	14418	Adgre5	0.49040295	0.085412347	0.065630485	5
PEC	14419	Mapk6	0.49039945	0.247611197	0.121784963	5
PEC	14420	mt-Tr	0.49039248	0.178797653	0.112885121	5
PEC	14421	Tbx3	0.490391043	0.060865644	0.052016155	5
PEC	14422	Hps1	0.490379418	0.222307482	0.121267343	5
PEC	14423	Prkag3	0.490378085	0.105355756	0.052262545	5
PEC	14424	Adprhl2	0.490376891	0.183345839	0.122588206	5
PEC	14425	Snrpn	0.490372534	0.321032932	0.264590623	5
PEC	14426	1700034P13Rik	0.490368436	0.106201129	0.054136966	5
PEC	14427	Cmtm4	0.490363954	0.3597248	0.413209626	5
PEC	14428	Ankrd16	0.49034059	0.20273088	0.118412718	5
PEC	14429	Mbd4	0.490339179	0.109311138	0.054230757	5
PEC	14430	Arid3a	0.490338886	0.130323703	0.112753318	5
PEC	14431	Mex3c	0.490330755	0.205532124	0.128789927	5
PEC	14432	Clp1	0.490317069	0.103082197	0.05547283	5
PEC	14433	Gmcl1	0.490308778	0.278705856	0.206391201	5
PEC	14434	Heatr5b	0.49030402	0.224518088	0.124864689	5
PEC	14435	Sipa1	0.490301066	0.192088479	0.121515951	5
PEC	14436	Fam3a	0.49028532	0.224437162	0.131543456	5
PEC	14437	Zfp868	0.490282741	0.113635512	0.053458749	5
PEC	14438	Gga2	0.490280784	0.368489013	0.226790864	5
PEC	14439	Cog2	0.490277723	0.23732576	0.126964027	5
PEC	14440	Pcgf2	0.490266848	0.234857859	0.134773322	5
PEC	14441	Cntfr	0.49025948	0.094411806	0.058141891	5
PEC	14442	Foxq1	0.490258278	0.06373964	0.049679998	5
PEC	14443	Ptp4a3	0.490248271	0.097689739	0.0736498	5
PEC	14444	Rap2c	0.490247844	0.160231367	0.125386361	5
PEC	14445	Hcfc2	0.490229892	0.403644028	0.220729199	5
PEC	14446	Dennd1b	0.490229772	0.339485181	0.211600734	5
PEC	14447	Neurl1b	0.490226859	0.202568613	0.123565816	5
PEC	14448	Ccnc	0.49021144	0.260232486	0.217820439	5
PEC	14449	Spg20	0.490208173	0.117300467	0.059023661	5
PEC	14450	Topbp1	0.490207402	0.322457535	0.214674849	5
PEC	14451	Tgfb1	0.490199548	0.200201031	0.134269478	5
PEC	14452	Olfr295	0.49018547	0.148197076	0.086461628	5
PEC	14453	Ints1	0.490182589	0.247917701	0.121352374	5
PEC	14454	Gm41611	0.490179324	0.225796709	0.125396015	5
PEC	14455	Susd3	0.490177008	0.135282475	0.126822711	5
PEC	14456	Wwp2	0.490174535	0.342689072	0.198249349	5
PEC	14457	Zbtb26	0.490173753	0.180560292	0.10223302	5
PEC	14458	Prom2	0.490165335	0.104712097	0.061465462	5
PEC	14459	Ghdc	0.490165308	0.257586155	0.231650976	5
PEC	14460	Hba-a1	0.490161711	0.31902536	0.331385154	5
PEC	14461	Fbxl4	0.490145839	0.376227164	0.217867592	5
PEC	14462	Ccdc191	0.490144558	0.324775793	0.197676739	5
PEC	14463	Dynlt1c	0.490141907	0.260992703	0.162630582	5
PEC	14464	Slc12a9	0.490136277	0.093787167	0.051623178	5
PEC	14465	1700037C18Rik	0.490131588	0.153460434	0.093832972	5
PEC	14466	Drg2	0.49012881	0.401705223	0.215046674	5
PEC	14467	Frs3	0.490092401	0.117530413	0.051798828	5
PEC	14468	Zfp280c	0.490092303	0.40365188	0.23034955	5
PEC	14469	Trim39	0.490083036	0.231510415	0.116128866	5
PEC	14470	Fastkd1	0.490077726	0.346212212	0.21163432	5
PEC	14471	Hs2st1	0.490075488	0.285871641	0.205104693	5
PEC	14472	Gm26850	0.490072371	0.207786363	0.125318796	5
PEC	14473	Exosc8	0.49007129	0.087010515	0.050910717	5
PEC	14474	Ankrd54	0.490061449	0.157135051	0.126203	5
PEC	14475	Gm42418	0.49005055	0.386204572	0.208711264	5
PEC	14476	Snord104	0.490042803	0.206438557	0.143189741	5
PEC	14477	Tubgcp4	0.490038631	0.281576197	0.128769378	5
PEC	14478	Grk2	0.490011636	0.208860448	0.133020198	5
PEC	14479	Gas7	0.490008089	0.061791872	0.05048977	5
PEC	14480	2810403D21Rik	0.490007886	0.28998754	0.204598202	5
PEC	14481	Lurap1l	0.490007581	0.357792558	0.210446831	5
PEC	14482	Sephs1	0.489998308	0.423631597	0.210323475	5
PEC	14483	Ak1	0.489997554	0.182653748	0.140758133	5
PEC	14484	Rabgap1	0.489995984	0.294599605	0.202824268	5
PEC	14485	Zup1	0.489993283	0.283080494	0.19147209	5
PEC	14486	Oxgr1	0.4899893	0.071326945	0.050695113	5
PEC	14487	Phc2	0.489982571	0.346108359	0.210119829	5
PEC	14488	Scarf1	0.489966397	0.237383668	0.206071107	5
PEC	14489	Nfil3	0.489962143	0.130711873	0.063593724	5
PEC	14490	Gm48226	0.489958393	0.213325561	0.123197723	5
PEC	14491	Dnajc19	0.489954528	0.420600132	0.95099681	5
PEC	14492	Acot6	0.489951608	0.198109609	0.141686631	5
PEC	14493	Rcc1	0.489945787	0.213909024	0.111361725	5
PEC	14494	Cyp2d22	0.489942217	0.22629309	0.120603932	5
PEC	14495	AI837181	0.489939504	0.241162262	0.134703044	5
PEC	14496	Rara	0.489926878	0.33182316	0.209598229	5
PEC	14497	Pik3r2	0.4899108	0.185610416	0.125093502	5
PEC	14498	Pam16	0.489910791	0.291818947	0.18516057	5
PEC	14499	Ube2b	0.489889627	0.368477464	0.370825302	5
PEC	14500	Cav1	0.489888726	0.09746075	0.085774517	5
PEC	14501	Rflnb	0.489882491	0.11172984	0.120097651	5
PEC	14502	Ubtd1	0.489851805	0.185478056	0.121606509	5
PEC	14503	Tmem248	0.489851165	0.284058917	0.211988008	5
PEC	14504	Slfn2	0.489847521	0.096074815	0.086180009	5
PEC	14505	Nlrc4	0.48983827	0.10695153	0.049700958	5
PEC	14506	Ufd1	0.489829604	0.331772797	0.206880854	5
PEC	14507	Cpsf1	0.489815016	0.149674147	0.113156664	5
PEC	14508	Adgrf5	0.489805583	0.099875742	0.119507217	5
PEC	14509	Kptn	0.48980279	0.192992375	0.10882529	5
PEC	14510	Peli2	0.489789938	0.287841738	0.198372707	5
PEC	14511	Zfp2	0.489785709	0.09969561	0.050169567	5
PEC	14512	Capg	0.489781447	0.065660603	0.047677273	5
PEC	14513	Cep85l	0.489780741	0.321058305	0.241468635	5
PEC	14514	Whamm	0.48977543	0.322222592	0.183912575	5
PEC	14515	Coq3	0.489772557	0.334131532	0.219289957	5
PEC	14516	Ryr2	0.489764063	0.251332177	0.130913848	5
PEC	14517	Stab1	0.489760801	0.073534609	0.054775264	5
PEC	14518	Cdkn2aipnl	0.489760776	0.097032266	0.051713756	5
PEC	14519	Mbtps2	0.489760585	0.450313497	0.206026106	5
PEC	14520	Tbccd1	0.489755717	0.210091338	0.121265	5
PEC	14521	Nup50	0.489754415	0.329500449	0.219570342	5
PEC	14522	Ipmk	0.489753826	0.287342922	0.325028323	5
PEC	14523	Cyp20a1	0.4897519	0.229953895	0.211171246	5
PEC	14524	Spc24	0.48974157	0.122900334	0.065763128	5
PEC	14525	Actl6a	0.48973994	0.259288883	0.137687463	5
PEC	14526	Fance	0.489729482	0.220804003	0.193372972	5
PEC	14527	Mthfr	0.489724236	0.196216612	0.12149164	5
PEC	14528	Sh3kbp1	0.489721755	0.121186555	0.110812226	5
PEC	14529	Wsb2	0.489709713	0.188834108	0.130894094	5
PEC	14530	Cep63	0.489706475	0.26380739	0.18676073	5
PEC	14531	D730003I15Rik	0.489705305	0.154274475	0.118458068	5
PEC	14532	Gm29325	0.489703469	0.330437972	0.192028445	5
PEC	14533	Abraxas1	0.489701566	0.264457496	0.123102169	5
PEC	14534	Plod1	0.489691503	0.180824657	0.121670343	5
PEC	14535	Myo10	0.489680882	0.281663284	0.175566161	5
PEC	14536	Hnf1aos1	0.489675083	0.424706407	0.42294289	5
PEC	14537	Tsr3	0.489675046	0.341407654	0.209919727	5
PEC	14538	Col5a2	0.489674807	0.106191545	0.106031511	5
PEC	14539	Glrx3	0.489663303	0.367826183	0.405292898	5
PEC	14540	Ehd1	0.489658992	0.180224287	0.139815684	5
PEC	14541	Npc1	0.48965711	0.328580233	0.132126244	5
PEC	14542	Ncbp1	0.489649137	0.210227782	0.125741424	5
PEC	14543	B130034C11Rik	0.489645986	0.188806471	0.115351915	5
PEC	14544	Vmn1r20	0.489638367	0.27385145	0.152260969	5
PEC	14545	Slc25a44	0.489626067	0.178043831	0.125457358	5
PEC	14546	Pfkm	0.489622302	0.246794935	0.192388592	5
PEC	14547	Mcfd2	0.489609355	0.353811518	0.375185807	5
PEC	14548	Syt17	0.489606338	0.174586249	0.132198105	5
PEC	14549	Pappa	0.489598512	0.108045512	0.122169905	5
PEC	14550	Nacc1	0.48959639	0.3868714	0.212948047	5
PEC	14551	Lmo2	0.489574816	0.081025635	0.079299436	5
PEC	14552	Atp6ap1	0.489569555	0.319866993	0.338004017	5
PEC	14553	Zfp612	0.48956938	0.155908567	0.083058838	5
PEC	14554	Ftsj1	0.489567552	0.210811348	0.11288021	5
PEC	14555	Cish	0.489566083	0.148345537	0.118438548	5
PEC	14556	Prkacb	0.489564662	0.272502403	0.185045767	5
PEC	14557	5031439G07Rik	0.489549694	0.253847151	0.204863775	5
PEC	14558	Slc43a2	0.489548618	0.237132185	0.272805653	5
PEC	14559	Ccdc125	0.489548248	0.203186246	0.138897165	5
PEC	14560	Gabpa	0.489545986	0.352542472	0.198605958	5
PEC	14561	Tor1a	0.489544744	0.276521451	0.219420749	5
PEC	14562	4932438A13Rik	0.489527198	0.240816259	0.165768935	5
PEC	14563	Nat2	0.489518803	0.21472718	0.11431555	5
PEC	14564	Nectin1	0.48951415	0.343969971	0.206235532	5
PEC	14565	Dppa2	0.489508714	0.141079567	0.08432663	5
PEC	14566	Dxo	0.489506373	0.322877989	0.213752153	5
PEC	14567	Vps51	0.489506264	0.100258169	0.054145045	5
PEC	14568	Cep162	0.489506036	0.230641714	0.208545796	5
PEC	14569	Bcl6	0.489504991	0.336863163	0.215965415	5
PEC	14570	Gba	0.489493529	0.174559286	0.114617766	5
PEC	14571	Ankrd9	0.489493175	0.089585448	0.050402389	5
PEC	14572	Thoc1	0.489490671	0.330251597	0.207302317	5
PEC	14573	Kansl3	0.489486541	0.264906845	0.183828941	5
PEC	14574	Gm4208	0.489478302	0.110416554	0.069010147	5
PEC	14575	Kcp	0.489476923	0.094591005	0.050560313	5
PEC	14576	Fam163a	0.489474947	0.215388281	0.103042707	5
PEC	14577	Pcgf1	0.489474516	0.095466943	0.050828793	5
PEC	14578	Setdb2	0.489468138	0.151082796	0.115018227	5
PEC	14579	Gm42697	0.489465717	0.099433091	0.08920527	5
PEC	14580	Zdhhc21	0.489464842	0.40118154	0.206918555	5
PEC	14581	Dpf3	0.489464555	0.474901791	0.32091096	5
PEC	14582	Grtp1	0.489462032	0.243542891	0.36509773	5
PEC	14583	Elmod3	0.489459376	0.311325788	0.19585583	5
PEC	14584	Ntpcr	0.489457435	0.152886818	0.128237426	5
PEC	14585	Clec14a	0.48945211	0.060797134	0.057448348	5
PEC	14586	Rgs3	0.489446084	0.069236195	0.049978614	5
PEC	14587	Cntn5	0.489439563	0.126406235	0.085558282	5
PEC	14588	Arid4a	0.48943887	0.285544259	0.215109818	5
PEC	14589	Mpi	0.489435989	0.199741809	0.119192218	5
PEC	14590	Mkrn2os	0.489422803	0.194497438	0.119830625	5
PEC	14591	Nt5m	0.489420814	0.345110193	0.210685503	5
PEC	14592	Prdx1	0.489407128	0.743681345	1.008588204	5
PEC	14593	Trappc2	0.489406055	0.19284987	0.121268861	5
PEC	14594	Acad9	0.489405833	0.256349951	0.194458718	5
PEC	14595	Cdkn2d	0.489396019	0.094705021	0.057003962	5
PEC	14596	Wdr66	0.489394182	0.088071158	0.048648687	5
PEC	14597	Rdh5	0.489392958	0.174913253	0.116690812	5
PEC	14598	Pbx2	0.489389156	0.161554059	0.115769603	5
PEC	14599	Prcp	0.48938325	0.193761217	0.245525504	5
PEC	14600	Aldh3b3	0.48937537	0.128525175	0.05617745	5
PEC	14601	Tmem203	0.489373662	0.453614275	0.238171498	5
PEC	14602	Dis3l	0.489370416	0.293291296	0.196292385	5
PEC	14603	St6galnac3	0.489368219	0.136574097	0.151376532	5
PEC	14604	Kctd3	0.48935513	0.39730031	0.207693401	5
PEC	14605	Fxyd5	0.489354009	0.152702757	0.144486741	5
PEC	14606	Aqp7	0.489352851	0.240167099	0.198614579	5
PEC	14607	Ceacam1	0.489346	0.126665583	0.081149085	5
PEC	14608	Etaa1	0.489345505	0.090179691	0.046994256	5
PEC	14609	Nucb2	0.489342803	0.310084163	0.195487159	5
PEC	14610	Tox	0.489340809	0.433468791	0.185032117	5
PEC	14611	Nfkbib	0.489336441	0.338655466	0.21959015	5
PEC	14612	Gm49336	0.48931543	0.157953546	0.093854849	5
PEC	14613	Trim32	0.489312513	0.180745825	0.099488034	5
PEC	14614	Btbd2	0.489293689	0.382964913	0.205457704	5
PEC	14615	Qrsl1	0.489287277	0.155018935	0.108284255	5
PEC	14616	Rbm15	0.489285475	0.302501279	0.211124121	5
PEC	14617	Sec23ip	0.489283264	0.284467492	0.213399612	5
PEC	14618	Syt12	0.489283051	0.177419508	0.10475328	5
PEC	14619	Dusp14	0.489277371	0.10068891	0.050930457	5
PEC	14620	Mrpl47	0.48927175	0.318540204	0.194825052	5
PEC	14621	Foxred1	0.489271684	0.138455487	0.08689009	5
PEC	14622	Utp4	0.489264759	0.26640471	0.200353008	5
PEC	14623	Stk35	0.48926338	0.25441608	0.111772625	5
PEC	14624	Prcc	0.489260044	0.337288262	0.232618798	5
PEC	14625	Dph5	0.489245626	0.205181754	0.196501275	5
PEC	14626	Birc2	0.489231201	0.337681997	0.210793899	5
PEC	14627	Aip	0.489212246	0.327976027	0.246869302	5
PEC	14628	Pfas	0.489211677	0.300660349	0.211166326	5
PEC	14629	Stat5a	0.489210308	0.18450513	0.1078475	5
PEC	14630	Gm13594	0.489207005	0.113019125	0.062627884	5
PEC	14631	Vmn2r17	0.489204604	0.217523148	0.114215082	5
PEC	14632	Tfpt	0.489201645	0.157105922	0.113827303	5
PEC	14633	Catsper2	0.489193983	0.306182141	0.175942372	5
PEC	14634	Iqcb1	0.489192782	0.132128894	0.072900513	5
PEC	14635	Ankrd39	0.489189313	0.174614367	0.153824937	5
PEC	14636	Gmppa	0.489186485	0.356076601	0.207540592	5
PEC	14637	Strip1	0.489177422	0.229372161	0.11815421	5
PEC	14638	Sirpa	0.489177159	0.260778091	0.194871394	5
PEC	14639	Coro7	0.489171895	0.193949554	0.200703676	5
PEC	14640	Ptk2b	0.489166075	0.326264474	0.325677695	5
PEC	14641	Cln8	0.489156173	0.097372943	0.053910202	5
PEC	14642	Adck5	0.489153293	0.317309157	0.202225132	5
PEC	14643	C1galt1c1	0.489141052	0.159387677	0.114887347	5
PEC	14644	Bmi1	0.489139752	0.193647584	0.133917785	5
PEC	14645	Manbal	0.48913829	0.220586814	0.186149559	5
PEC	14646	Proser1	0.489136828	0.296625707	0.221676316	5
PEC	14647	Sae1	0.489133663	0.279863379	0.180973146	5
PEC	14648	Med1	0.489123019	0.264896771	0.188101418	5
PEC	14649	Pth1r	0.489120779	0.606316999	1.1533656	5
PEC	14650	Atp13a1	0.489118532	0.337269752	0.20780444	5
PEC	14651	Adgrb3	0.489114244	0.093283202	0.047913877	5
PEC	14652	4930556M19Rik	0.489101571	0.284174938	0.214191217	5
PEC	14653	2010315B03Rik	0.489097292	0.292232891	0.182386321	5
PEC	14654	Tm9sf4	0.489091855	0.332748849	0.197965017	5
PEC	14655	Tmem185a	0.489082746	0.163677019	0.116834182	5
PEC	14656	Lrrc8c	0.489081751	0.103601545	0.109509453	5
PEC	14657	Dnajc9	0.489078337	0.160230947	0.128909573	5
PEC	14658	Telo2	0.489077856	0.105432978	0.058279556	5
PEC	14659	Hspd1	0.489060255	0.367563136	0.755636298	5
PEC	14660	Coa4	0.489059203	0.139963336	0.124452451	5
PEC	14661	Ap2s1	0.489055683	0.539989535	0.382620851	5
PEC	14662	Nop2	0.489051979	0.178547833	0.104455221	5
PEC	14663	Lmf2	0.489050787	0.206908753	0.118950098	5
PEC	14664	Caskin2	0.489049961	0.166655128	0.106416499	5
PEC	14665	Icam2	0.489034968	0.095521817	0.131337487	5
PEC	14666	Slc25a25	0.489033729	0.333125907	0.214333745	5
PEC	14667	Plod3	0.489033385	0.091812463	0.050396425	5
PEC	14668	Lifr	0.489032946	0.241549719	0.180651052	5
PEC	14669	Rrp15	0.489022595	0.095940946	0.050777753	5
PEC	14670	Mob3c	0.489022011	0.168174444	0.120272451	5
PEC	14671	Ccdc32	0.489019211	0.155257206	0.125954981	5
PEC	14672	Zgpat	0.488991277	0.219361449	0.106191685	5
PEC	14673	Pmpca	0.488981538	0.2801763	0.211006566	5
PEC	14674	Zfp865	0.488973256	0.171132903	0.099496643	5
PEC	14675	Rhbg	0.488972586	0.101327267	0.107634026	5
PEC	14676	Atxn7l2	0.488971535	0.250684048	0.108611488	5
PEC	14677	H2afx	0.488971006	0.100792196	0.056781965	5
PEC	14678	Gusb	0.488970889	0.363038783	0.192008366	5
PEC	14679	Zfp758	0.488969233	0.095783343	0.047804826	5
PEC	14680	Trim11	0.488962985	0.331735297	0.206855947	5
PEC	14681	Htt	0.488959848	0.312548441	0.179532768	5
PEC	14682	Car5b	0.48895688	0.301861189	0.176061164	5
PEC	14683	Impa2	0.488950298	0.080343617	0.047411456	5
PEC	14684	Rita1	0.488947814	0.181864528	0.1099209	5
PEC	14685	Hdac6	0.488930406	0.266186187	0.203366112	5
PEC	14686	Top1mt	0.488917704	0.178830387	0.105432984	5
PEC	14687	Rwdd2b	0.48891765	0.107513195	0.054593442	5
PEC	14688	Fam167b	0.488917292	0.059208314	0.055028167	5
PEC	14689	Tmem204	0.488914471	0.095534744	0.094179724	5
PEC	14690	Ppp1r1b	0.488904669	0.086060295	0.076480659	5
PEC	14691	Klf4	0.488897083	0.067047404	0.056492287	5
PEC	14692	Josd1	0.488894854	0.138674481	0.107378832	5
PEC	14693	Als2cl	0.488891524	0.091128158	0.04630206	5
PEC	14694	Dnttip1	0.488889265	0.171893693	0.115825716	5
PEC	14695	Sart3	0.488886893	0.264080261	0.212804306	5
PEC	14696	Ice1	0.488882523	0.204672436	0.11349642	5
PEC	14697	Men1	0.488854626	0.23174493	0.116713445	5
PEC	14698	Rrm2b	0.488836734	0.328491108	0.211161907	5
PEC	14699	Cyhr1	0.488833327	0.298977202	0.399590952	5
PEC	14700	Nat8f2	0.488812267	0.255403152	0.204450747	5
PEC	14701	Colgalt2	0.488808459	0.079505138	0.046849105	5
PEC	14702	Mndal	0.488805353	0.10059682	0.116328935	5
PEC	14703	Ufl1	0.488802707	0.413398915	0.223746393	5
PEC	14704	Mar/07	0.488801207	0.318278893	0.180863491	5
PEC	14705	Psmb9	0.488779976	0.068910427	0.053601695	5
PEC	14706	Gm11131	0.488773244	0.135409841	0.076410005	5
PEC	14707	Tnpo2	0.488771066	0.163035739	0.122447789	5
PEC	14708	Rnf40	0.48876798	0.200392225	0.11852341	5
PEC	14709	C330018D20Rik	0.488753133	0.311483114	0.198643534	5
PEC	14710	Sel1l	0.488734316	0.133005066	0.136225318	5
PEC	14711	Chd7	0.488702321	0.297379801	0.243051597	5
PEC	14712	Zfp180	0.488701913	0.093427676	0.045687657	5
PEC	14713	B3galnt1	0.488685208	0.198420519	0.121053475	5
PEC	14714	Cnih1	0.488680088	0.135601177	0.155948512	5
PEC	14715	Whrn	0.488662391	0.272113754	0.215829062	5
PEC	14716	Cd38	0.488657648	0.060556971	0.052981792	5
PEC	14717	Gm20186	0.488649317	0.086621612	0.047209986	5
PEC	14718	Ciao2a	0.488648419	0.3731908	0.382397413	5
PEC	14719	Letmd1	0.488634036	0.277177185	0.204027497	5
PEC	14720	Zfp68	0.488600694	0.16771802	0.128207656	5
PEC	14721	Sep/10	0.488584135	0.14338566	0.104929384	5
PEC	14722	Tmtc4	0.488582585	0.301282689	0.174090996	5
PEC	14723	Heatr3	0.488579949	0.325526553	0.205463655	5
PEC	14724	Gm14964	0.48857789	0.142872297	0.089109353	5
PEC	14725	Ppp2r3d	0.488577634	0.296282385	0.207990324	5
PEC	14726	Tmem207	0.488567714	0.073328551	0.106262229	5
PEC	14727	Ddx58	0.488561341	0.256402071	0.206879916	5
PEC	14728	Gca	0.48855553	0.188046685	0.108116209	5
PEC	14729	Mmd	0.488530416	0.083102339	0.049533006	5
PEC	14730	Atat1	0.488529847	0.280953404	0.180888733	5
PEC	14731	Ddit3	0.488520654	0.161039087	0.117628578	5
PEC	14732	Rgcc	0.488517965	0.126890874	0.218035888	5
PEC	14733	Cox11	0.488517964	0.582911083	0.399337915	5
PEC	14734	Ro60	0.488500903	0.145957549	0.104574508	5
PEC	14735	Slc1a4	0.488496763	0.094709271	0.04857246	5
PEC	14736	Prlr	0.488496193	0.082993215	0.04552211	5
PEC	14737	Arhgef39	0.488494754	0.091940086	0.045194442	5
PEC	14738	Ampd3	0.488490275	0.148962743	0.10159929	5
PEC	14739	Fn3krp	0.488487901	0.080899601	0.04656683	5
PEC	14740	Ppox	0.488486516	0.413963145	0.206770295	5
PEC	14741	Rnf213	0.48848324	0.238160629	0.192493898	5
PEC	14742	Dusp19	0.488481022	0.116870568	0.069868462	5
PEC	14743	Slc16a11	0.488473718	0.246900378	0.19914842	5
PEC	14744	Txnl4b	0.488468414	0.072996295	0.045130873	5
PEC	14745	Nelfcd	0.488458676	0.165552124	0.103144987	5
PEC	14746	Eefsec	0.488452013	0.318209825	0.207605766	5
PEC	14747	A930005H10Rik	0.488450009	0.34269677	0.226029268	5
PEC	14748	Ripor1	0.488441997	0.229673965	0.149505069	5
PEC	14749	E130309D02Rik	0.488439556	0.097157351	0.050982115	5
PEC	14750	Mpst	0.48843429	0.266329781	0.306694455	5
PEC	14751	Mocs1	0.488427875	0.094689485	0.045200369	5
PEC	14752	Adap1	0.488425564	0.152973245	0.112294495	5
PEC	14753	Eif2b2	0.488419138	0.141885708	0.120677209	5
PEC	14754	4930512B01Rik	0.488418699	0.099948282	0.051024377	5
PEC	14755	Kif1bp	0.488409148	0.274120173	0.192666921	5
PEC	14756	Tmed6	0.488408868	0.310472217	0.225530931	5
PEC	14757	Sphk2	0.4884055	0.275208183	0.18423324	5
PEC	14758	Hyou1	0.488400987	0.129819569	0.10768777	5
PEC	14759	Zfp946	0.488387419	0.199485998	0.105206179	5
PEC	14760	Gm31805	0.488383587	0.199764737	0.107167467	5
PEC	14761	Dcun1d5	0.488382821	0.352955052	0.41584716	5
PEC	14762	Samd1	0.48838146	0.095135505	0.045674826	5
PEC	14763	Tbrg4	0.4883807	0.29903147	0.206197708	5
PEC	14764	Gart	0.488379503	0.220197938	0.111591654	5
PEC	14765	Zdhhc12	0.488375797	0.170230329	0.104334346	5
PEC	14766	Tarm1	0.488370921	0.178356586	0.11394254	5
PEC	14767	Tbc1d7	0.488358015	0.185796756	0.110157576	5
PEC	14768	Myh14	0.488354113	0.199023983	0.112159287	5
PEC	14769	Phtf2	0.488353562	0.324056103	0.261518562	5
PEC	14770	Tagap1	0.488345437	0.241928015	0.204115819	5
PEC	14771	Khsrp	0.488339744	0.276418147	0.191178946	5
PEC	14772	Tarbp2	0.488335759	0.303523624	0.185872997	5
PEC	14773	Tiam2	0.488331601	0.241842016	0.151069641	5
PEC	14774	Dgka	0.488328544	0.33068391	0.190462233	5
PEC	14775	Iqgap1	0.488326624	0.309854923	0.373511049	5
PEC	14776	Rhog	0.488323858	0.087040955	0.05098247	5
PEC	14777	Kdm7a	0.488314056	0.301466463	0.199907491	5
PEC	14778	Rars2	0.488307933	0.279555045	0.192979347	5
PEC	14779	Lemd2	0.488289297	0.181441393	0.11346776	5
PEC	14780	Kap	0.488266905	0.269567329	1.165547948	5
PEC	14781	Tgds	0.488254191	0.206318918	0.111105792	5
PEC	14782	Ccdc181	0.488247442	0.183887144	0.116638055	5
PEC	14783	Fem1b	0.48823585	0.20677601	0.110914854	5
PEC	14784	Akr1d1	0.488232562	0.344491087	0.215527648	5
PEC	14785	Ric8a	0.488222253	0.12280453	0.066428144	5
PEC	14786	Setd1b	0.488221338	0.304670139	0.211679077	5
PEC	14787	D130020L05Rik	0.48822067	0.230335554	0.124207581	5
PEC	14788	Ptpn11	0.488219804	0.337693724	0.181145055	5
PEC	14789	Tbc1d22b	0.488201176	0.164062452	0.090121238	5
PEC	14790	Tk2	0.488198387	0.262576473	0.110236979	5
PEC	14791	Gm7932	0.488185854	0.09857804	0.045885201	5
PEC	14792	Atp6v0d2	0.488178627	0.039192562	0.042387161	5
PEC	14793	Pex1	0.488171998	0.35477611	0.200284617	5
PEC	14794	Herc1	0.488160855	0.305028327	0.184731474	5
PEC	14795	Naga	0.488157046	0.291771973	0.209742838	5
PEC	14796	Abhd6	0.488154225	0.284657304	0.195643626	5
PEC	14797	Grpel1	0.488144264	0.281816372	0.308503422	5
PEC	14798	9630013D21Rik	0.488130585	0.111151047	0.057008059	5
PEC	14799	Cables1	0.488127032	0.335801114	0.273256769	5
PEC	14800	Cyp4a32	0.488123001	0.505479051	0.544546448	5
PEC	14801	Exosc1	0.488120575	0.233926574	0.184865415	5
PEC	14802	Uqcrb	0.488115863	0.75562993	0.975375901	5
PEC	14803	Kcnh7	0.488112931	0.171143454	0.100611198	5
PEC	14804	Ptpdc1	0.488110591	0.197352799	0.1132016	5
PEC	14805	Rwdd4a	0.488105641	0.281519855	0.211499257	5
PEC	14806	Pex6	0.48810265	0.318766779	0.196566006	5
PEC	14807	Tmie	0.48810258	0.079883851	0.042557993	5
PEC	14808	Acsl3	0.488097504	0.254442039	0.187508254	5
PEC	14809	Fmo4	0.488093018	0.173392224	0.106951502	5
PEC	14810	Jmjd6	0.48809023	0.292250899	0.200566141	5
PEC	14811	Tomm40	0.488083949	0.19523412	0.297476873	5
PEC	14812	Pex5	0.488071609	0.355967279	0.209386029	5
PEC	14813	Trak1	0.488064782	0.295865133	0.183402784	5
PEC	14814	Nfx1	0.488064321	0.304777499	0.194557716	5
PEC	14815	C030005K06Rik	0.488058889	0.115278599	0.06476091	5
PEC	14816	Mrpl35	0.488055758	0.402814496	0.380721702	5
PEC	14817	Dna2	0.488023557	0.251655827	0.102938189	5
PEC	14818	Atg9a	0.488009171	0.098337461	0.046916828	5
PEC	14819	Zfp688	0.488002184	0.084229325	0.046571085	5
PEC	14820	Cops7b	0.487996537	0.287043577	0.196498165	5
PEC	14821	Sike1	0.487992224	0.358313948	0.212603716	5
PEC	14822	Sirt4	0.487990964	0.217074093	0.112737693	5
PEC	14823	Elmo3	0.487985179	0.083956355	0.043845038	5
PEC	14824	Isoc2b	0.4879756	0.244033788	0.172889455	5
PEC	14825	Fam107a	0.48796267	0.174269999	0.096570601	5
PEC	14826	Fam241a	0.48796211	0.312070232	0.187517711	5
PEC	14827	2310061I04Rik	0.487947211	0.144240342	0.16477665	5
PEC	14828	Ccl25	0.487935638	0.320786794	0.190710776	5
PEC	14829	Prpsap2	0.487930652	0.281256876	0.17467587	5
PEC	14830	Rhobtb2	0.487927241	0.285531988	0.184899142	5
PEC	14831	Src	0.487923912	0.089792549	0.043944023	5
PEC	14832	Slc50a1	0.487912001	0.176937962	0.179432919	5
PEC	14833	Atp8a2	0.487904512	0.142600161	0.151706257	5
PEC	14834	Mcmbp	0.487899492	0.248207697	0.17689509	5
PEC	14835	Wdr82	0.487894175	0.287753756	0.193603743	5
PEC	14836	Ctns	0.487885788	0.23137847	0.185534461	5
PEC	14837	Fra10ac1	0.487885076	0.236990276	0.174378051	5
PEC	14838	1110019B22Rik	0.487883246	0.13182757	0.099341046	5
PEC	14839	Pdia5	0.487875712	0.192596153	0.103479503	5
PEC	14840	Meaf6	0.487875661	0.286914211	0.195411044	5
PEC	14841	Gucd1	0.487870072	0.285797523	0.350308562	5
PEC	14842	Ggcx	0.487840815	0.157636689	0.097739854	5
PEC	14843	Oser1	0.487840465	0.303176852	0.197204267	5
PEC	14844	Cnot8	0.487840089	0.274322168	0.194669203	5
PEC	14845	Dcakd	0.487837595	0.352176568	0.205912613	5
PEC	14846	Pin1	0.487824787	0.292115254	0.333462714	5
PEC	14847	Pigm	0.487812782	0.090155925	0.045169071	5
PEC	14848	Polr2d	0.487804708	0.167728152	0.119533548	5
PEC	14849	Slc35f3	0.487790657	0.297264978	0.213523248	5
PEC	14850	Ppp2r5a	0.487789058	0.226290668	0.155691862	5
PEC	14851	Prpf31	0.487777153	0.106465841	0.063055441	5
PEC	14852	Cog6	0.487764777	0.332280527	0.171239356	5
PEC	14853	Nsun4	0.487759877	0.174346233	0.096398753	5
PEC	14854	Rnf103	0.487747238	0.274640323	0.197740695	5
PEC	14855	Dhrs7	0.487745912	0.172361082	0.100832222	5
PEC	14856	Slc25a26	0.487739434	0.341670615	0.252178092	5
PEC	14857	Vmn1r58	0.487739163	0.189170384	0.108303902	5
PEC	14858	B430010I23Rik	0.487724295	0.170892512	0.112981713	5
PEC	14859	Nme4	0.487722461	0.087467254	0.048141326	5
PEC	14860	Ero1l	0.487721759	0.30868422	0.191343132	5
PEC	14861	Rnf170	0.48771447	0.111363472	0.062463973	5
PEC	14862	Ddx55	0.487695463	0.189100959	0.099092669	5
PEC	14863	Nkiras2	0.487692943	0.179255045	0.108530785	5
PEC	14864	Crnkl1	0.487691039	0.119217854	0.092880779	5
PEC	14865	Poli	0.487672814	0.084299688	0.042592557	5
PEC	14866	Cep250	0.487665797	0.080454308	0.04082179	5
PEC	14867	Tmem201	0.487639346	0.233720802	0.110021956	5
PEC	14868	Dusp28	0.487629232	0.097494065	0.053194738	5
PEC	14869	Phf23	0.487628273	0.226593136	0.11295084	5
PEC	14870	Ttc39c	0.487612621	0.281643395	0.195283387	5
PEC	14871	Sft2d2	0.487609501	0.29574672	0.19548935	5
PEC	14872	Sbf1	0.48760602	0.24896798	0.189628688	5
PEC	14873	AW209491	0.487588729	0.135081202	0.080377978	5
PEC	14874	Fbxo40	0.487572747	0.169532121	0.092328867	5
PEC	14875	Ube2g2	0.487569246	0.157822444	0.109486066	5
PEC	14876	Sult1b1	0.487567925	0.330100834	0.186036438	5
PEC	14877	Mmachc	0.487560367	0.081255077	0.042229103	5
PEC	14878	Scrib	0.487559893	0.17929809	0.09181179	5
PEC	14879	Frmd4b	0.487555629	0.38291117	0.416528419	5
PEC	14880	Sigmar1	0.487554628	0.12894739	0.077938971	5
PEC	14881	Gm10732	0.487553379	0.254647382	0.294807283	5
PEC	14882	Gmfg	0.48755054	0.079161089	0.057814485	5
PEC	14883	Cx3cl1	0.487547201	0.217272566	0.10885094	5
PEC	14884	Epb41l4aos	0.487541423	0.384469432	0.245848109	5
PEC	14885	Capza1	0.487536179	0.295014804	0.189632181	5
PEC	14886	Zfp930	0.487526024	0.14826556	0.094332397	5
PEC	14887	Angel2	0.48752496	0.313726126	0.19270883	5
PEC	14888	Rab27a	0.487519803	0.296316408	0.202522558	5
PEC	14889	Med22	0.487515862	0.085406604	0.044499556	5
PEC	14890	Nqo1	0.487514373	0.211832135	0.179063964	5
PEC	14891	Crybg1	0.487512783	0.152708387	0.116532548	5
PEC	14892	Pes1	0.48750526	0.169612864	0.108345902	5
PEC	14893	Sde2	0.487503834	0.163680725	0.098352195	5
PEC	14894	Wdr81	0.487502873	0.151489082	0.111212625	5
PEC	14895	0610040F04Rik	0.487484805	0.192438302	0.109859263	5
PEC	14896	3110040N11Rik	0.487483935	0.341450186	0.198202119	5
PEC	14897	Mrto4	0.487480765	0.179468238	0.108609253	5
PEC	14898	Armt1	0.487480195	0.087895463	0.043450252	5
PEC	14899	Trim12a	0.48747847	0.068239167	0.045020876	5
PEC	14900	Sgpp1	0.487466407	0.332847272	0.274542902	5
PEC	14901	Rad51d	0.487463711	0.305146808	0.184918346	5
PEC	14902	Lamtor1	0.487462434	0.080319621	0.095530945	5
PEC	14903	Klhl2	0.487457201	0.270807328	0.190373932	5
PEC	14904	Stk38l	0.487446889	0.31320511	0.196801762	5
PEC	14905	Irs2	0.487439239	0.183027515	0.104170926	5
PEC	14906	Echdc3	0.487438608	0.206885477	0.123325572	5
PEC	14907	Tsacc	0.4874156	0.080946445	0.041209189	5
PEC	14908	Klhl36	0.487412711	0.083913059	0.04028595	5
PEC	14909	Ubqln2	0.487409801	0.265596679	0.220001447	5
PEC	14910	Ubiad1	0.487407656	0.205162765	0.102073757	5
PEC	14911	Hspbp1	0.487405258	0.183202693	0.185207891	5
PEC	14912	Tsc22d2	0.487402593	0.249623736	0.172374367	5
PEC	14913	Ppp1r16a	0.487393255	0.31068569	0.198498614	5
PEC	14914	Nxpe3	0.487378409	0.284829702	0.195271374	5
PEC	14915	Larp7	0.487363981	0.227245575	0.190652209	5
PEC	14916	Mbd6	0.487353745	0.268675996	0.104819425	5
PEC	14917	Slc46a3	0.487335398	0.265642789	0.160850478	5
PEC	14918	Fam76a	0.487332301	0.267724249	0.18847114	5
PEC	14919	Saysd1	0.487327913	0.308478396	0.189390278	5
PEC	14920	Snx16	0.487316493	0.149153765	0.095772025	5
PEC	14921	Slc35d2	0.487309683	0.301497218	0.222886705	5
PEC	14922	Nr1d1	0.487298041	0.095968428	0.047655924	5
PEC	14923	Bahd1	0.487290594	0.089792768	0.042488662	5
PEC	14924	Gm43361	0.48728504	0.292125325	0.163125726	5
PEC	14925	Gm49359	0.487279193	0.423999401	0.31888686	5
PEC	14926	Cldn19	0.487276116	0.057636736	0.04178035	5
PEC	14927	Pgam5	0.487270427	0.117109293	0.094266407	5
PEC	14928	Tspan1	0.487255558	0.222910698	0.199934329	5
PEC	14929	Txn2	0.48725443	0.266216184	0.287868574	5
PEC	14930	Zpr1	0.48724592	0.186517181	0.114726248	5
PEC	14931	Faim	0.487239461	0.139385699	0.115505877	5
PEC	14932	1810030O07Rik	0.487237477	0.189354095	0.106390237	5
PEC	14933	Rpl12	0.487223114	0.151799873	0.117547589	5
PEC	14934	Plekha3	0.487220769	0.298469278	0.193341047	5
PEC	14935	Slc1a5	0.487199831	0.209562762	0.197065785	5
PEC	14936	Tdrd3	0.487193021	0.290674981	0.213872837	5
PEC	14937	Rab38	0.487187711	0.174600252	0.101109944	5
PEC	14938	Trim37	0.487177832	0.236894919	0.178895224	5
PEC	14939	Bfar	0.48716532	0.258821542	0.195209976	5
PEC	14940	Cox16	0.487163945	0.220841433	0.134123067	5
PEC	14941	Btaf1	0.487158562	0.342763539	0.211777677	5
PEC	14942	Hibch	0.487152742	0.181172889	0.153460459	5
PEC	14943	Ldb2	0.487149371	0.200140067	0.263230316	5
PEC	14944	Cd34	0.487146276	0.157080462	0.163876548	5
PEC	14945	Gpr108	0.487143099	0.332655493	0.204303091	5
PEC	14946	Fbxo43	0.487138914	0.16113396	0.087512127	5
PEC	14947	Clcn7	0.487138061	0.27860562	0.193552477	5
PEC	14948	Git1	0.487130357	0.167810687	0.110469322	5
PEC	14949	Cyp2j9	0.487121131	0.199336762	0.101678596	5
PEC	14950	Cep78	0.487120291	0.168811054	0.091012723	5
PEC	14951	Abca2	0.487100857	0.287651115	0.16622232	5
PEC	14952	Zfp512b	0.487094291	0.102092019	0.049631552	5
PEC	14953	Retsat	0.48708255	0.112490275	0.150771044	5
PEC	14954	Tesk2	0.48707698	0.389332563	0.235540942	5
PEC	14955	Halr1	0.487075824	0.077677555	0.039688183	5
PEC	14956	Ipo8	0.487062575	0.327516033	0.185914203	5
PEC	14957	9330162G02Rik	0.48704834	0.355504776	0.220915838	5
PEC	14958	Mansc4	0.487036052	0.075806856	0.039030093	5
PEC	14959	Plk4	0.487031654	0.106553423	0.058083053	5
PEC	14960	Tmem216	0.487028722	0.08958119	0.04844882	5
PEC	14961	Gfpt1	0.487026912	0.284849894	0.190427172	5
PEC	14962	Rrm1	0.487025706	0.09006823	0.048129369	5
PEC	14963	Gk	0.487007658	0.564872734	1.067068088	5
PEC	14964	Mlh3	0.486981134	0.261572805	0.162293629	5
PEC	14965	Tbpl1	0.486970748	0.078908086	0.041438587	5
PEC	14966	Zfpl1	0.486958904	0.176273984	0.137885773	5
PEC	14967	Fbf1	0.486946885	0.077461515	0.03853376	5
PEC	14968	Itgb3bp	0.48694045	0.290413009	0.192524224	5
PEC	14969	Arhgdib	0.486939317	0.043678424	0.042668212	5
PEC	14970	Mal2	0.486938763	0.186918666	0.187912833	5
PEC	14971	Nfasc	0.486933716	0.191052019	0.142503301	5
PEC	14972	Spata7	0.486929718	0.205876346	0.179566016	5
PEC	14973	Gm11619	0.486924082	0.236473897	0.124679523	5
PEC	14974	Dcun1d3	0.4869117	0.36646354	0.242093614	5
PEC	14975	Thoc3	0.486911276	0.241667052	0.114725475	5
PEC	14976	Fdps	0.486896683	0.182178045	0.126475437	5
PEC	14977	Heatr1	0.486894785	0.071899204	0.039530954	5
PEC	14978	Cbr4	0.486894023	0.254549994	0.194773884	5
PEC	14979	Dnttip2	0.486888738	0.072741314	0.046659786	5
PEC	14980	Gm11992	0.486883989	0.33319186	0.19781194	5
PEC	14981	Wdr89	0.486860325	0.271161186	0.181163329	5
PEC	14982	Nme6	0.486853666	0.203527145	0.110239327	5
PEC	14983	9030619P08Rik	0.486848681	0.070879843	0.045138824	5
PEC	14984	Tdrp	0.486846055	0.137995499	0.09645886	5
PEC	14985	Ralgps1	0.486845497	0.46929723	0.260538259	5
PEC	14986	Prr15l	0.486840764	0.108404717	0.11568611	5
PEC	14987	Tie1	0.486836227	0.130006783	0.106580727	5
PEC	14988	Dnase2a	0.486820845	0.090757421	0.054811797	5
PEC	14989	Airn	0.486816433	0.242700318	0.182652044	5
PEC	14990	Lmtk2	0.486815113	0.307909629	0.185428982	5
PEC	14991	Washc4	0.486795389	0.282383761	0.181610988	5
PEC	14992	Mtr	0.486786409	0.325146704	0.162418554	5
PEC	14993	Prmt3	0.486764768	0.162567437	0.092283561	5
PEC	14994	Nectin2	0.486759038	0.166947528	0.099089485	5
PEC	14995	Rps6kb2	0.486756025	0.301280632	0.168218053	5
PEC	14996	Nup153	0.486755386	0.344095069	0.192115835	5
PEC	14997	Arhgef1	0.48673257	0.253419331	0.186153322	5
PEC	14998	Gm14963	0.486732474	0.08954225	0.038824817	5
PEC	14999	Bag5	0.486732232	0.146815507	0.104602149	5
PEC	15000	Uso1	0.486726281	0.220194502	0.168783269	5
PEC	15001	Tmub2	0.486723603	0.138399966	0.101528354	5
PEC	15002	Tmub1	0.486704448	0.081602444	0.045681614	5
PEC	15003	Eps15	0.486699439	0.274619327	0.170559986	5
PEC	15004	Sugp1	0.486699382	0.267869451	0.192343206	5
PEC	15005	Rfng	0.486696255	0.3431585	0.192515054	5
PEC	15006	Bicdl1	0.486695384	0.27715101	0.230246264	5
PEC	15007	Katnbl1	0.486690445	0.077322194	0.041486722	5
PEC	15008	Zfp263	0.4866901	0.274462421	0.19716199	5
PEC	15009	Srp14	0.486680035	0.314257354	0.287059243	5
PEC	15010	Myo19	0.486670368	0.145590664	0.104641606	5
PEC	15011	Rtl4	0.486660239	0.090059364	0.099782679	5
PEC	15012	Efna5	0.486651166	0.318067854	0.279016452	5
PEC	15013	Ddit4	0.486608681	0.067788468	0.03926194	5
PEC	15014	Ccdc86	0.486605625	0.23591302	0.133123151	5
PEC	15015	2610037D02Rik	0.486603878	0.278806619	0.165998343	5
PEC	15016	Nubp2	0.486601039	0.277318885	0.188916815	5
PEC	15017	Rint1	0.48658319	0.265505663	0.186351212	5
PEC	15018	Vat1	0.486582511	0.073684163	0.043185035	5
PEC	15019	Gata2	0.48658233	0.053102331	0.037212135	5
PEC	15020	Kitl	0.486581658	0.148035751	0.18307724	5
PEC	15021	Zbtb7b	0.486572485	0.285749695	0.189236268	5
PEC	15022	Rmdn3	0.486562228	0.140818002	0.103168107	5
PEC	15023	Hpd	0.486560857	0.098380562	0.054575686	5
PEC	15024	Zfp64	0.486532924	0.238082306	0.119491174	5
PEC	15025	Tmem243	0.486532822	0.324073578	0.194899008	5
PEC	15026	Gimap5	0.486526035	0.054746361	0.053424861	5
PEC	15027	Abhd18	0.486525365	0.281238972	0.195845141	5
PEC	15028	Mtf2	0.486518272	0.347964276	0.191509557	5
PEC	15029	BC024978	0.486497483	0.219961054	0.16500753	5
PEC	15030	Dcun1d4	0.486495084	0.372511138	0.172724572	5
PEC	15031	Zfp568	0.486476231	0.409557871	0.247388741	5
PEC	15032	Mrpl1	0.486469949	0.269390293	0.172319882	5
PEC	15033	2310009A05Rik	0.486462325	0.068764657	0.068313617	5
PEC	15034	Nsa2	0.486459142	0.20316456	0.308636348	5
PEC	15035	Heg1	0.486436438	0.134267257	0.213062423	5
PEC	15036	Gpatch1	0.486433964	0.226669183	0.16358206	5
PEC	15037	Rnf149	0.486432886	0.153683523	0.102719453	5
PEC	15038	Pigu	0.486429506	0.310752077	0.185826389	5
PEC	15039	Ifi30	0.486414813	0.32425869	0.200190896	5
PEC	15040	Ephb2	0.486411387	0.11331858	0.102864746	5
PEC	15041	Tnrc6a	0.486403728	0.393873024	0.379172613	5
PEC	15042	Zfp367	0.486382452	0.197546528	0.17711376	5
PEC	15043	Flvcr1	0.486351387	0.197118109	0.196587157	5
PEC	15044	Kif20b	0.486331512	0.090780201	0.047400521	5
PEC	15045	Eef1akmt2	0.486330839	0.102920359	0.063235717	5
PEC	15046	Rbm22	0.486323573	0.252188323	0.17133253	5
PEC	15047	Arhgef15	0.486304021	0.059678376	0.043081616	5
PEC	15048	Arrdc1	0.48630099	0.165652607	0.103040298	5
PEC	15049	Adprm	0.486297562	0.264359822	0.182549276	5
PEC	15050	Rad17	0.486293489	0.299221183	0.179098893	5
PEC	15051	Trim7	0.486282081	0.220934038	0.279921659	5
PEC	15052	Abhd14b	0.486262189	0.1687756	0.096752043	5
PEC	15053	Adgra3	0.48625434	0.32621379	0.181856661	5
PEC	15054	Atp6v0a2	0.486245383	0.261351413	0.184171636	5
PEC	15055	Dnajc25	0.486239821	0.078139997	0.043873756	5
PEC	15056	Gripap1	0.486237935	0.286617912	0.17634292	5
PEC	15057	Gpm6a	0.486236886	0.196813667	0.211581284	5
PEC	15058	Zfp830	0.48623508	0.30580284	0.188079671	5
PEC	15059	Dctn6	0.486234839	0.322611014	0.195181601	5
PEC	15060	Becn1	0.486229343	0.073986998	0.040324567	5
PEC	15061	Eipr1	0.48621521	0.300224761	0.200811209	5
PEC	15062	Prorp	0.486203721	0.374469965	0.227883235	5
PEC	15063	Hcfc1r1	0.486203615	0.491425134	0.39487977	5
PEC	15064	Acacb	0.486197602	0.247902703	0.213129898	5
PEC	15065	Vwa1	0.486185042	0.136266929	0.089777709	5
PEC	15066	Cd3eap	0.486175297	0.197860676	0.110110367	5
PEC	15067	Stt3a	0.486138976	0.170635868	0.168414859	5
PEC	15068	Crcp	0.486134369	0.155445917	0.098997738	5
PEC	15069	Tmem86a	0.486130567	0.193499001	0.100691898	5
PEC	15070	Xpo6	0.486119419	0.330980383	0.190421399	5
PEC	15071	Utp3	0.486111082	0.246033756	0.182556369	5
PEC	15072	Rmc1	0.486105218	0.084289817	0.041860349	5
PEC	15073	Psmf1	0.48609666	0.152125355	0.097111703	5
PEC	15074	Dusp1	0.486090849	0.135362628	0.176118713	5
PEC	15075	C1rl	0.486085055	0.070478001	0.035819573	5
PEC	15076	Ctla2a	0.486077226	0.114762219	0.120380145	5
PEC	15077	Atp5o-1	0.486069084	0.363927983	0.44981859	5
PEC	15078	Iqce	0.486036199	0.144810638	0.086128712	5
PEC	15079	Tmem129	0.486027675	0.072001915	0.037460081	5
PEC	15080	Cox15	0.486026714	0.143067643	0.100663129	5
PEC	15081	Cipc	0.486026008	0.31158263	0.199399399	5
PEC	15082	Hnrnpll	0.486022254	0.279390009	0.186831803	5
PEC	15083	Zfp87	0.486014445	0.101251943	0.058372731	5
PEC	15084	Mfap1a	0.486004752	0.209820095	0.154773408	5
PEC	15085	Tob1	0.486000689	0.20815801	0.244120608	5
PEC	15086	Cxxc1	0.485995663	0.185529943	0.107071936	5
PEC	15087	Nrd1	0.485980319	0.272822885	0.168863712	5
PEC	15088	Smad5	0.485969757	0.3320843	0.18449679	5
PEC	15089	Gngt2	0.48596786	0.047521574	0.044486259	5
PEC	15090	Clcnka	0.485957386	0.214273069	0.155954125	5
PEC	15091	D930016D06Rik	0.485952446	0.349144585	0.182708026	5
PEC	15092	Phkg2	0.485941695	0.102882285	0.048080081	5
PEC	15093	Mlycd	0.485930102	0.301003711	0.191496794	5
PEC	15094	Apoa2	0.485916812	0.082455214	0.04952572	5
PEC	15095	Mdm4	0.485910488	0.284508342	0.189404333	5
PEC	15096	Cox17	0.485902639	0.359950102	0.619325051	5
PEC	15097	Emsy	0.485886818	0.271567894	0.173146591	5
PEC	15098	Zfp710	0.48588338	0.305614764	0.19994512	5
PEC	15099	Tars	0.485878975	0.066444251	0.037961692	5
PEC	15100	Piga	0.485866057	0.150067757	0.086961364	5
PEC	15101	Acot3	0.485860543	0.098487118	0.051690328	5
PEC	15102	Odf2l	0.485855327	0.265245442	0.157151222	5
PEC	15103	Plpp1	0.485852678	0.079625541	0.129272036	5
PEC	15104	Ccdc91	0.485844544	0.252413677	0.166088641	5
PEC	15105	Eef1akmt3	0.485833265	0.079459147	0.036419026	5
PEC	15106	Slc35f5	0.485830323	0.270920451	0.186714547	5
PEC	15107	9130230L23Rik	0.485804992	0.187823289	0.109941	5
PEC	15108	Thoc5	0.485786428	0.072583513	0.036886504	5
PEC	15109	Mdn1	0.48577378	0.264999265	0.169331285	5
PEC	15110	Rexo4	0.485747272	0.13775061	0.081351825	5
PEC	15111	Cep68	0.485746836	0.28001602	0.237345456	5
PEC	15112	Plekhm2	0.48574035	0.292921695	0.184571092	5
PEC	15113	Golga2	0.485736458	0.219395875	0.153820392	5
PEC	15114	Aqr	0.485735896	0.306272249	0.192836085	5
PEC	15115	Gns	0.48572571	0.366321139	0.371687938	5
PEC	15116	Vmn2r120	0.485717946	0.178282255	0.095430985	5
PEC	15117	Trappc11	0.485686421	0.106620372	0.086086359	5
PEC	15118	Als2	0.485680685	0.269819104	0.189045053	5
PEC	15119	Tbc1d10b	0.485670171	0.157360261	0.103599337	5
PEC	15120	Vapa	0.485665002	0.320077361	0.36037631	5
PEC	15121	Psma6	0.485652668	0.33579377	0.377821306	5
PEC	15122	Dgat1	0.485644896	0.205259489	0.180999824	5
PEC	15123	Ndufaf5	0.485638119	0.136472719	0.086045347	5
PEC	15124	Mep1b	0.485620995	0.163532665	0.13247196	5
PEC	15125	Ppa1	0.485620402	0.165648413	0.104038865	5
PEC	15126	Nmnat1	0.485610277	0.066421629	0.035651276	5
PEC	15127	Ints13	0.485606901	0.151644793	0.1020436	5
PEC	15128	Acad12	0.48560278	0.285154045	0.182449327	5
PEC	15129	Fam25c	0.485594361	0.079486197	0.047164925	5
PEC	15130	Hectd3	0.485575849	0.219627215	0.148734699	5
PEC	15131	Sec14l1	0.485553902	0.231891181	0.176172029	5
PEC	15132	Trdn	0.485551934	0.179732523	0.153138028	5
PEC	15133	Fitm2	0.485550132	0.078177983	0.038954158	5
PEC	15134	Ulk1	0.485548923	0.163651745	0.096907488	5
PEC	15135	Arhgap31	0.485544708	0.140434482	0.201220635	5
PEC	15136	Nicn1	0.485538275	0.140647779	0.096515447	5
PEC	15137	Mark2	0.485532811	0.411939762	0.430845423	5
PEC	15138	Kdm5c	0.485515459	0.367534577	0.210091819	5
PEC	15139	3110045C21Rik	0.485513026	0.121814569	0.08278999	5
PEC	15140	Dlec1	0.485510096	0.11737535	0.096644927	5
PEC	15141	Atpaf1	0.48550426	0.242232975	0.181950378	5
PEC	15142	Apobec3	0.485477838	0.117773807	0.186321909	5
PEC	15143	Fbxo25	0.485471582	0.135870661	0.085378195	5
PEC	15144	Exoc3l2	0.485470275	0.133345131	0.160072911	5
PEC	15145	Gpr137	0.485466234	0.132430308	0.089208445	5
PEC	15146	Brd9	0.485461009	0.240535513	0.190776641	5
PEC	15147	Myzap	0.485460494	0.273015278	0.236285361	5
PEC	15148	Luc7l	0.485436869	0.305860403	0.187882468	5
PEC	15149	Ninl	0.485436667	0.250818223	0.190999524	5
PEC	15150	Il15ra	0.48542335	0.209812156	0.181384482	5
PEC	15151	Rnpc3	0.485414675	0.269027051	0.173669676	5
PEC	15152	Gm13075	0.485405965	0.088990756	0.085580765	5
PEC	15153	Rbm18	0.48540459	0.271514954	0.159029874	5
PEC	15154	Pwwp3a	0.485403204	0.151854291	0.090391836	5
PEC	15155	Idnk	0.485402708	0.227356784	0.239004749	5
PEC	15156	Dixdc1	0.485394848	0.123301987	0.106289134	5
PEC	15157	Osbpl10	0.485376145	0.539693553	0.399338684	5
PEC	15158	Napg	0.485366051	0.214216091	0.163938075	5
PEC	15159	Harbi1	0.485363695	0.078123121	0.038917238	5
PEC	15160	Gm13483	0.485361076	0.527451542	0.375546332	5
PEC	15161	Atp8b1	0.485353854	0.153373067	0.122976682	5
PEC	15162	Cyb5rl	0.485346913	0.195057668	0.110922126	5
PEC	15163	Sgsm3	0.485325659	0.068187554	0.036861344	5
PEC	15164	1700003I16Rik	0.485323139	0.15171188	0.092612502	5
PEC	15165	Pcf11	0.485307828	0.283962028	0.18322435	5
PEC	15166	Fgfr1	0.48530479	0.318576812	0.178227873	5
PEC	15167	Dcbld1	0.485300254	0.363791897	0.203955719	5
PEC	15168	Tmem184c	0.485282905	0.065542352	0.037566681	5
PEC	15169	Krr1	0.485271348	0.079340435	0.043141876	5
PEC	15170	Zfp622	0.485257559	0.224354512	0.168518141	5
PEC	15171	Iqcc	0.485251029	0.085660304	0.051457737	5
PEC	15172	Fam53c	0.485237456	0.170802419	0.083707066	5
PEC	15173	Cfap97	0.485237083	0.127442557	0.092963487	5
PEC	15174	Rangap1	0.48523617	0.322956861	0.177318563	5
PEC	15175	Tmem144	0.485216247	0.073949768	0.033984306	5
PEC	15176	Gzf1	0.485212112	0.151374838	0.080660364	5
PEC	15177	Rpusd3	0.485195646	0.181316067	0.10472364	5
PEC	15178	Las1l	0.485193907	0.249521624	0.190738135	5
PEC	15179	Flywch1	0.485181012	0.060971779	0.033581474	5
PEC	15180	4930533I22Rik	0.485164023	0.294865427	0.160536409	5
PEC	15181	Nudt3	0.485158621	0.226528895	0.181621254	5
PEC	15182	Mybbp1a	0.485154291	0.16187576	0.086923833	5
PEC	15183	Ccdc186	0.485140118	0.185801496	0.151934806	5
PEC	15184	Ramp3	0.485131113	0.159979279	0.091833289	5
PEC	15185	Vps35l	0.485127789	0.270990786	0.175418688	5
PEC	15186	Odr4	0.485118155	0.199975076	0.146705176	5
PEC	15187	Scamp5	0.485100122	0.20478	0.161770206	5
PEC	15188	Ankrd49	0.485097498	0.068566014	0.03635023	5
PEC	15189	Tmem41a	0.485095362	0.07394526	0.038651335	5
PEC	15190	Naa40	0.485082065	0.267511674	0.181191149	5
PEC	15191	Ehd3	0.485080691	0.029652086	0.040998149	5
PEC	15192	Cgn	0.485067595	0.115551072	0.095710066	5
PEC	15193	Galk2	0.485063229	0.251957533	0.175536656	5
PEC	15194	Specc1	0.48505077	0.315768475	0.224121265	5
PEC	15195	Cyb5r3	0.485025508	0.241617819	0.306408107	5
PEC	15196	Tle3	0.485022493	0.315217356	0.183580308	5
PEC	15197	Slc12a2	0.485011239	0.17728808	0.153739905	5
PEC	15198	Arntl	0.485008655	0.314260097	0.17056211	5
PEC	15199	4430402I18Rik	0.484994675	0.140134973	0.093347685	5
PEC	15200	Rce1	0.484991119	0.210144923	0.157742086	5
PEC	15201	Baz1a	0.484982556	0.293885235	0.181393026	5
PEC	15202	Plekhg1	0.48496625	0.301978836	0.302835643	5
PEC	15203	Cers6	0.48496198	0.269835133	0.184489308	5
PEC	15204	Rbsn	0.484958697	0.144294499	0.079135175	5
PEC	15205	Pgk1	0.484953124	0.438341769	0.883595914	5
PEC	15206	Ephb4	0.484943662	0.179247462	0.0987421	5
PEC	15207	Fabp7	0.484938897	0.091189221	0.053239926	5
PEC	15208	Tollip	0.484936563	0.178044129	0.109139276	5
PEC	15209	Ttc33	0.484931415	0.159545013	0.123517568	5
PEC	15210	Hus1	0.48489929	0.139365966	0.083777729	5
PEC	15211	Cd300lg	0.484896189	0.075145974	0.087814267	5
PEC	15212	Pi4k2a	0.484882182	0.27297431	0.169032102	5
PEC	15213	Eef2kmt	0.484879844	0.216602633	0.104484645	5
PEC	15214	Nudt4	0.484879584	0.138305589	0.290466302	5
PEC	15215	Thyn1	0.484866758	0.163567588	0.093738537	5
PEC	15216	Ushbp1	0.484858891	0.061532518	0.089416501	5
PEC	15217	Pllp	0.48485232	0.181531722	0.09263931	5
PEC	15218	Ifi203	0.484848313	0.089093118	0.098903976	5
PEC	15219	Ppm1h	0.48484603	0.323930262	0.372479464	5
PEC	15220	Gnl1	0.484845901	0.067353577	0.038135643	5
PEC	15221	Nabp1	0.48484503	0.146968263	0.163792403	5
PEC	15222	Gm17634	0.484833983	0.08337021	0.048289562	5
PEC	15223	Pik3c2a	0.484827517	0.282151633	0.189648389	5
PEC	15224	Depdc1b	0.484817548	0.456508657	0.250199683	5
PEC	15225	Hecw2	0.484808865	0.203048823	0.182382027	5
PEC	15226	Psat1	0.484808219	0.16970855	0.166866453	5
PEC	15227	Umps	0.484804883	0.069924761	0.037900222	5
PEC	15228	Raph1	0.484794678	0.208523724	0.174736325	5
PEC	15229	Fam160a2	0.484787682	0.185838714	0.093157754	5
PEC	15230	Gm48841	0.484786341	0.119221489	0.068506354	5
PEC	15231	Tctn1	0.48477768	0.197809526	0.184306812	5
PEC	15232	Hacl1	0.484773493	0.143921062	0.113953148	5
PEC	15233	Thap11	0.484773204	0.079307364	0.043690535	5
PEC	15234	Xpo7	0.484768937	0.259675663	0.173418652	5
PEC	15235	Ctsc	0.484758145	0.04385013	0.033795807	5
PEC	15236	Agmo	0.484757595	0.111169119	0.102879999	5
PEC	15237	Socs2	0.48475494	0.217361286	0.154392679	5
PEC	15238	Dedd2	0.484751285	0.229050477	0.14969941	5
PEC	15239	Nepn	0.484743478	0.062086354	0.03416176	5
PEC	15240	Cdkn2c	0.484738266	0.169000786	0.10572014	5
PEC	15241	Hnrnpdl	0.48473239	0.281598011	0.179864237	5
PEC	15242	Dpp8	0.48472207	0.306823873	0.160142378	5
PEC	15243	Cox4i1	0.484716899	0.681218018	0.855108837	5
PEC	15244	Rccd1	0.484710709	0.118203153	0.05570272	5
PEC	15245	Zmat5	0.484701602	0.303608158	0.161279479	5
PEC	15246	Bcl7a	0.484688719	0.336742479	0.374081094	5
PEC	15247	Gimap9	0.484682687	0.162827826	0.108345517	5
PEC	15248	Camta2	0.484676472	0.118946259	0.0839053	5
PEC	15249	Hist3h2a	0.484660841	0.254753752	0.226139706	5
PEC	15250	Ppid	0.48465335	0.264168134	0.162468302	5
PEC	15251	Gnmt	0.484639613	0.129092032	0.08280418	5
PEC	15252	Fam102b	0.484628263	0.128251792	0.082056748	5
PEC	15253	Fiz1	0.484618444	0.075499391	0.037648236	5
PEC	15254	Slc39a1	0.484613796	0.231049196	0.35685108	5
PEC	15255	Cpeb3	0.48460191	0.415640432	0.525402498	5
PEC	15256	Tmem29	0.484589172	0.235444105	0.15460378	5
PEC	15257	Dnajc10	0.484574175	0.211339077	0.165493473	5
PEC	15258	Inpp5e	0.484572464	0.074831657	0.035656367	5
PEC	15259	Aagab	0.48457128	0.175879917	0.087145551	5
PEC	15260	Sat2	0.484567287	0.163801529	0.10059953	5
PEC	15261	Il23a	0.484540244	0.106961472	0.062610242	5
PEC	15262	Smg5	0.484512733	0.287546481	0.190272134	5
PEC	15263	Nudt12	0.484511725	0.118095334	0.061912146	5
PEC	15264	Cse1l	0.484504889	0.254390465	0.150381177	5
PEC	15265	Sppl2b	0.484497568	0.17403718	0.089273471	5
PEC	15266	Ptgfr	0.484492723	0.115128737	0.098995873	5
PEC	15267	Got1	0.484489498	0.222912963	0.317146524	5
PEC	15268	Iws1	0.484476796	0.262914017	0.165262058	5
PEC	15269	Tox3	0.484457373	0.121615125	0.10827311	5
PEC	15270	Atp4a	0.484453427	0.051845759	0.035399638	5
PEC	15271	Rnf13	0.484424772	0.359864707	0.394458329	5
PEC	15272	Gpx6	0.484410739	0.045727102	0.038769681	5
PEC	15273	C030006K11Rik	0.484403745	0.102550052	0.062511679	5
PEC	15274	1700037H04Rik	0.484398919	0.13981256	0.096248525	5
PEC	15275	Noa1	0.48439741	0.135343069	0.102199475	5
PEC	15276	Per3	0.484375158	0.174097372	0.118099769	5
PEC	15277	Gm26631	0.484366704	0.210107913	0.162890141	5
PEC	15278	Mmrn2	0.484362971	0.143055901	0.15267283	5
PEC	15279	Arap3	0.484359141	0.035407703	0.039477449	5
PEC	15280	Gm7389	0.484339692	0.216060983	0.238391324	5
PEC	15281	Cpsf3	0.484337942	0.231373031	0.147136744	5
PEC	15282	Zc3h18	0.484335008	0.093486214	0.051700918	5
PEC	15283	Micos13	0.484318869	0.511462463	0.720067484	5
PEC	15284	Dkk2	0.484310785	0.135407399	0.140308176	5
PEC	15285	Zfp330	0.484307439	0.139941305	0.090053949	5
PEC	15286	Sirt3	0.484303829	0.121492702	0.128160166	5
PEC	15287	Flad1	0.484291878	0.151398547	0.098580608	5
PEC	15288	Arpc1a	0.484266916	0.32383851	0.370529295	5
PEC	15289	Nae1	0.484264873	0.243661011	0.176714601	5
PEC	15290	Trp53inp2	0.484255524	0.285471923	0.327001725	5
PEC	15291	Wdfy1	0.484233623	0.257936714	0.342603875	5
PEC	15292	Evc	0.484227942	0.1725069	0.119833653	5
PEC	15293	Bap1	0.484224138	0.127143381	0.089375101	5
PEC	15294	Apool	0.48422089	0.26103011	0.172600465	5
PEC	15295	Washc5	0.484209765	0.228879334	0.162531457	5
PEC	15296	Dhrs11	0.484204172	0.16407628	0.096726782	5
PEC	15297	Taok2	0.484202774	0.21913965	0.174077979	5
PEC	15298	Fam53b	0.484192974	0.113044311	0.07562673	5
PEC	15299	Slc25a12	0.48418376	0.251394112	0.172738543	5
PEC	15300	Eif4enif1	0.484172842	0.082521902	0.043143737	5
PEC	15301	Plekhm1	0.484168333	0.099919534	0.077405886	5
PEC	15302	Car14	0.484162072	0.258844058	0.143500908	5
PEC	15303	Asb13	0.484161743	0.130704418	0.149158133	5
PEC	15304	Pfkp	0.484160677	0.152473547	0.091168799	5
PEC	15305	Tspan7	0.484145276	0.116905494	0.094629864	5
PEC	15306	Siah2	0.484144248	0.205188712	0.137493058	5
PEC	15307	Ctsf	0.484142446	0.229178678	0.160743627	5
PEC	15308	Timm29	0.484131949	0.172305227	0.107964038	5
PEC	15309	Lsm14b	0.484129257	0.137738966	0.089638648	5
PEC	15310	Bcap29	0.484124213	0.164551794	0.087013351	5
PEC	15311	Tspan9	0.484118287	0.236356579	0.183664362	5
PEC	15312	Dpf2	0.484108935	0.258788205	0.171396729	5
PEC	15313	Tango6	0.484086891	0.280386612	0.215209111	5
PEC	15314	Ubr3	0.484076292	0.240706559	0.158109055	5
PEC	15315	Iqcg	0.484072329	0.186817487	0.137200211	5
PEC	15316	Zbtb44	0.484067278	0.272358983	0.163131738	5
PEC	15317	Akirin1	0.484065211	0.263116214	0.16793215	5
PEC	15318	Gm15417	0.484053296	0.284990715	0.205942615	5
PEC	15319	Smarcd2	0.484046654	0.157740951	0.157028993	5
PEC	15320	Gm15879	0.484031639	0.075439483	0.036472385	5
PEC	15321	Dnajb2	0.484016932	0.193656323	0.143002215	5
PEC	15322	AI854703	0.484013939	0.068928183	0.034810991	5
PEC	15323	Abcc10	0.484006931	0.253777971	0.148052792	5
PEC	15324	Acd	0.483999187	0.13926088	0.100897003	5
PEC	15325	Txnrd2	0.483996673	0.228752614	0.155144965	5
PEC	15326	Ten1	0.483993383	0.147468127	0.083412902	5
PEC	15327	Zfp787	0.483989125	0.264009893	0.292898131	5
PEC	15328	Cdh5	0.48396971	0.039035296	0.035563043	5
PEC	15329	Usp37	0.483945787	0.283050784	0.160735496	5
PEC	15330	Fads6	0.483942449	0.055538855	0.032713465	5
PEC	15331	Apbb1ip	0.48394064	0.118669259	0.08885999	5
PEC	15332	Sfmbt1	0.483919316	0.366310374	0.24561974	5
PEC	15333	Zfp322a	0.483892359	0.130103041	0.097663626	5
PEC	15334	Agl	0.483871824	0.334272241	0.174719914	5
PEC	15335	BC049987	0.483871218	0.164604895	0.094974818	5
PEC	15336	Hnf4g	0.483868262	0.350251903	0.245701611	5
PEC	15337	Ptcd2	0.483851671	0.128353475	0.082508277	5
PEC	15338	Crbn	0.483850878	0.18159996	0.120957512	5
PEC	15339	Sptbn2	0.483849048	0.140792956	0.104365647	5
PEC	15340	Tmem26	0.483847599	0.065495302	0.034901789	5
PEC	15341	Gm19696	0.483840475	0.069455863	0.032907804	5
PEC	15342	Ubac1	0.483836397	0.263854868	0.165174947	5
PEC	15343	Stub1	0.483836384	0.152281712	0.109409214	5
PEC	15344	Asl	0.48383218	0.241639815	0.267569972	5
PEC	15345	Mapk15	0.483819592	0.115898023	0.080042785	5
PEC	15346	Yars	0.483813801	0.328294084	0.161775434	5
PEC	15347	Gm29666	0.483806825	0.088813739	0.043765489	5
PEC	15348	Uroc1	0.483805249	0.152067601	0.146700146	5
PEC	15349	Snap29	0.483805071	0.274398205	0.163313755	5
PEC	15350	Lyrm9	0.483793072	0.165569724	0.10029095	5
PEC	15351	Depdc7	0.483789858	0.256816006	0.187618216	5
PEC	15352	Gm47283	0.483762964	0.21534314	0.159245428	5
PEC	15353	Atn1	0.483745126	0.10570188	0.058437586	5
PEC	15354	Tfap2a	0.483731214	0.050296325	0.033155555	5
PEC	15355	Eif2s1	0.483730896	0.277226455	0.182435753	5
PEC	15356	Zswim5	0.483730294	0.385896106	0.234998708	5
PEC	15357	Bsnd	0.483729788	0.122973513	0.082699935	5
PEC	15358	Miip	0.483726505	0.178437798	0.111574983	5
PEC	15359	Rnf185	0.483721478	0.264617004	0.188953648	5
PEC	15360	Acot8	0.483701765	0.258185735	0.167884423	5
PEC	15361	Adsl	0.483689541	0.164393827	0.087512625	5
PEC	15362	Limd2	0.483687351	0.22397819	0.172137213	5
PEC	15363	Asna1	0.483683066	0.159368297	0.186899846	5
PEC	15364	Commd3	0.483679088	0.281405436	0.300431183	5
PEC	15365	Zfp691	0.483674713	0.159760968	0.099974531	5
PEC	15366	Dpp3	0.483673007	0.139529482	0.087498875	5
PEC	15367	E130102H24Rik	0.48366889	0.333683007	0.184230519	5
PEC	15368	Plgrkt	0.483668661	0.248146662	0.177125763	5
PEC	15369	Rufy1	0.483638326	0.251436688	0.18088568	5
PEC	15370	Cnnm1	0.483612775	0.065392195	0.034541025	5
PEC	15371	Pcbp3	0.483602434	0.310854771	0.208114962	5
PEC	15372	Atad3a	0.483602364	0.243422915	0.171618409	5
PEC	15373	Zfyve27	0.483596368	0.249252394	0.16215685	5
PEC	15374	AW822252	0.483581541	0.136866809	0.146547927	5
PEC	15375	Plcl2	0.483569052	0.136907604	0.089371313	5
PEC	15376	Irgm1	0.483557038	0.128994946	0.132824135	5
PEC	15377	Cwh43	0.48351587	0.108010684	0.091216273	5
PEC	15378	Slc45a4	0.483515005	0.318023933	0.205902941	5
PEC	15379	AU021092	0.483508884	0.044620107	0.073647543	5
PEC	15380	Tmem50b	0.483480869	0.146622549	0.074345992	5
PEC	15381	Bcl2l2	0.483474058	0.102873717	0.059236731	5
PEC	15382	Tmem94	0.483470809	0.224721774	0.184178999	5
PEC	15383	B230206L02Rik	0.483463523	0.209449869	0.114777946	5
PEC	15384	Kalrn	0.483461821	0.287899311	0.187354049	5
PEC	15385	Fgfr4	0.483453746	0.227282136	0.140424914	5
PEC	15386	Abcg2	0.483450146	0.459415921	1.000707256	5
PEC	15387	Urm1	0.48341949	0.290495809	0.164263548	5
PEC	15388	Itga6	0.483406403	0.308946277	0.346186872	5
PEC	15389	Klhdc10	0.483374082	0.251229197	0.174104117	5
PEC	15390	Ankrd24	0.483353995	0.146313125	0.090258113	5
PEC	15391	Coa7	0.483342826	0.159091662	0.091792961	5
PEC	15392	Slco1a1	0.483338574	0.209648161	0.157100582	5
PEC	15393	6720427I07Rik	0.483336138	0.167450987	0.092744975	5
PEC	15394	Ccni	0.4833311	0.386886958	0.340329068	5
PEC	15395	Rsph3b	0.483329668	0.070106528	0.031897362	5
PEC	15396	4931406P16Rik	0.48332598	0.257138989	0.220514415	5
PEC	15397	Guf1	0.48332538	0.216236658	0.149229986	5
PEC	15398	Gm10524	0.483311731	0.117164933	0.098998064	5
PEC	15399	Rbmx	0.48327402	0.2963335	0.177627918	5
PEC	15400	Sec24c	0.483254089	0.271705722	0.181307962	5
PEC	15401	Sf3a2	0.483242421	0.066420591	0.034648326	5
PEC	15402	Bmp7	0.483232648	0.251065552	0.160217279	5
PEC	15403	Acsm3	0.483227748	0.160012549	0.103458068	5
PEC	15404	Prkar2a	0.483227314	0.283249308	0.17473688	5
PEC	15405	Arfgap3	0.483224645	0.131884979	0.072379891	5
PEC	15406	Avpi1	0.48321606	0.19041044	0.179586689	5
PEC	15407	Sh3bgrl2	0.483211502	0.108453929	0.085491913	5
PEC	15408	Ttc38	0.483197267	0.247773644	0.160205253	5
PEC	15409	Lrrk2	0.483192329	0.352414563	0.412481908	5
PEC	15410	Tmx4	0.483187508	0.150858034	0.0939749	5
PEC	15411	Tmc6	0.48318477	0.131971416	0.07772863	5
PEC	15412	Prnp	0.483177065	0.098900259	0.137213558	5
PEC	15413	Pm20d1	0.483170216	0.151494214	0.073838551	5
PEC	15414	2810025M15Rik	0.483169468	0.226140224	0.148410688	5
PEC	15415	1110065P20Rik	0.483164082	0.191038743	0.112994909	5
PEC	15416	Kmt5c	0.483129661	0.19943236	0.146779747	5
PEC	15417	Micall1	0.483114398	0.064763129	0.035546191	5
PEC	15418	Mob1a	0.483114067	0.256391319	0.159870308	5
PEC	15419	Vps33a	0.483097962	0.14507777	0.075868553	5
PEC	15420	Ddx39	0.483094326	0.132814197	0.072746112	5
PEC	15421	Nipsnap2	0.483051785	0.270104342	0.166707792	5
PEC	15422	Thumpd3	0.483025306	0.152536078	0.135086544	5
PEC	15423	Pnpla2	0.483015306	0.28623064	0.185819618	5
PEC	15424	Ccnh	0.482985954	0.249039228	0.166562676	5
PEC	15425	Twf1	0.482973569	0.092923282	0.088242258	5
PEC	15426	Gm42535	0.482958641	0.080118359	0.089608573	5
PEC	15427	Ipo5	0.482950491	0.135218621	0.081444319	5
PEC	15428	Tmed1	0.482942389	0.058633956	0.032615025	5
PEC	15429	Blnk	0.48293117	0.089749871	0.071516571	5
PEC	15430	Pde1c	0.48293021	0.27051551	0.183140946	5
PEC	15431	Chid1	0.482928806	0.146090037	0.073400012	5
PEC	15432	Wars	0.482924057	0.054515546	0.030231657	5
PEC	15433	Serbp1	0.482915302	0.194735375	0.248061979	5
PEC	15434	Med17	0.482911923	0.253508112	0.138531341	5
PEC	15435	Ebf1	0.482898229	0.170910257	0.181296086	5
PEC	15436	Cisd1	0.482896719	0.725095868	1.069988404	5
PEC	15437	Nit2	0.482893713	0.179739981	0.278987061	5
PEC	15438	Ppp1r21	0.482862201	0.238196793	0.167023165	5
PEC	15439	Gm15217	0.482854874	0.21261697	0.152390675	5
PEC	15440	Tomm6	0.482843786	0.131270244	0.093028052	5
PEC	15441	Kpna6	0.482840409	0.315154972	0.164484302	5
PEC	15442	Slc2a4rg-ps	0.48283234	0.106787172	0.087156856	5
PEC	15443	Esr1	0.482823802	0.368683573	0.23439021	5
PEC	15444	Ppp2r2d	0.482814095	0.243636183	0.149853873	5
PEC	15445	Yipf6	0.482812758	0.256024256	0.168286796	5
PEC	15446	Tpst2	0.482806042	0.109668087	0.092729679	5
PEC	15447	Pard6b	0.482803725	0.243055216	0.150902251	5
PEC	15448	Bckdhb	0.482799041	0.207440864	0.197582402	5
PEC	15449	Tek	0.48279749	0.103635117	0.163837623	5
PEC	15450	Azi2	0.482797369	0.231113104	0.167222567	5
PEC	15451	4732465J04Rik	0.482780695	0.048214255	0.03005627	5
PEC	15452	Zdhhc20	0.482769156	0.260443736	0.174096852	5
PEC	15453	St8sia1	0.482767674	0.138962703	0.127713029	5
PEC	15454	Cep57	0.482752594	0.2872858	0.16369766	5
PEC	15455	Ddx27	0.482746125	0.05947417	0.03085687	5
PEC	15456	Slc25a48	0.482706651	0.195101765	0.144387595	5
PEC	15457	Htatip2	0.482700891	0.12953112	0.076094795	5
PEC	15458	Rhobtb1	0.482686639	0.329246025	0.389560425	5
PEC	15459	Rpa3	0.482665634	0.090980944	0.085414898	5
PEC	15460	Cd2ap	0.482649761	0.222450134	0.143670762	5
PEC	15461	Tbce	0.482639008	0.302815438	0.162013455	5
PEC	15462	Metrnl	0.482627733	0.128384861	0.068852325	5
PEC	15463	Slc16a4	0.482608409	0.260411938	0.153510149	5
PEC	15464	Ocln	0.482606197	0.207633894	0.161747416	5
PEC	15465	Rpl37rt	0.482602576	0.118882312	0.077105572	5
PEC	15466	Dnph1	0.482594492	0.063422342	0.035699642	5
PEC	15467	Tcim	0.482540557	0.061803699	0.071804134	5
PEC	15468	Gm44120	0.482523236	0.192699928	0.1553336	5
PEC	15469	Naa30	0.482523214	0.064833518	0.031668274	5
PEC	15470	Myo3b	0.48252059	0.250040414	0.174457463	5
PEC	15471	Adam15	0.482519127	0.055046452	0.036759486	5
PEC	15472	Cap1	0.482515894	0.136883872	0.080753282	5
PEC	15473	Atp6v1g3	0.482497919	0.070375044	0.15794665	5
PEC	15474	Actr8	0.482480965	0.160784454	0.092944976	5
PEC	15475	Coq5	0.482465279	0.226930872	0.140275606	5
PEC	15476	Daam1	0.482464009	0.281882948	0.177340441	5
PEC	15477	St8sia6	0.482448521	0.313428844	0.155398746	5
PEC	15478	Med30	0.482441695	0.222162219	0.164378481	5
PEC	15479	Zfp318	0.482438601	0.264022586	0.149682253	5
PEC	15480	Tmem109	0.482435666	0.23196871	0.150946973	5
PEC	15481	Pqlc2	0.482433424	0.168976083	0.091177214	5
PEC	15482	Sass6	0.482416518	0.196567096	0.113782012	5
PEC	15483	Rnf126	0.482411599	0.249742752	0.172840036	5
PEC	15484	Arhgap26-1	0.482409642	0.052848816	0.028520905	5
PEC	15485	Prpf8	0.482406413	0.236032663	0.16154464	5
PEC	15486	Zmynd10	0.482404265	0.280106041	0.343301623	5
PEC	15487	Cnnm4	0.482402677	0.208403851	0.173159322	5
PEC	15488	Slc25a38	0.482385873	0.138442255	0.082044402	5
PEC	15489	Pigk	0.482370789	0.277717224	0.130501714	5
PEC	15490	Psmb8	0.482360255	0.041591669	0.039489773	5
PEC	15491	Pgls	0.482353591	0.275357737	0.345922545	5
PEC	15492	Acsf3	0.482348955	0.096864315	0.060487134	5
PEC	15493	Preb	0.482328269	0.264282683	0.319646787	5
PEC	15494	Tef	0.482327683	0.26353504	0.15433438	5
PEC	15495	Igsf3	0.482315989	0.109195313	0.073257563	5
PEC	15496	Smc1a	0.482313356	0.239266316	0.157950737	5
PEC	15497	Mdp1	0.482292039	0.276330673	0.182590192	5
PEC	15498	Tcf3	0.482283096	0.055065296	0.029033295	5
PEC	15499	Scpep1	0.482278925	0.227508747	0.257645166	5
PEC	15500	Ss18l2	0.48227853	0.357707641	0.307788064	5
PEC	15501	Bst2	0.482255764	0.06457205	0.088422708	5
PEC	15502	Fgfr3	0.482244708	0.062678361	0.029387935	5
PEC	15503	Lrif1	0.482240091	0.153460929	0.130766465	5
PEC	15504	Ing3	0.482226825	0.199669844	0.127465636	5
PEC	15505	Supt5	0.482222505	0.120580503	0.072396897	5
PEC	15506	Nipsnap3b	0.482192099	0.11615963	0.085602366	5
PEC	15507	Nav1	0.482185168	0.114471545	0.083804355	5
PEC	15508	Bms1	0.482181354	0.056907954	0.028655926	5
PEC	15509	2310010J17Rik	0.482178091	0.200619517	0.106369245	5
PEC	15510	Ankle2	0.482174304	0.220218681	0.143097664	5
PEC	15511	Wdr91	0.482160934	0.229794687	0.18255851	5
PEC	15512	Mettl3	0.482156499	0.058889426	0.029943995	5
PEC	15513	Capn15	0.482151948	0.36048543	0.21024297	5
PEC	15514	Slc6a18	0.482142122	0.261544087	0.347415864	5
PEC	15515	St14	0.482096628	0.122058185	0.080888985	5
PEC	15516	Zfp281	0.482093525	0.126587565	0.078183368	5
PEC	15517	Gpn1	0.482023276	0.107438414	0.077173832	5
PEC	15518	6330410L21Rik	0.48201936	0.084761647	0.07064998	5
PEC	15519	Rnf20	0.482009627	0.235189404	0.151328694	5
PEC	15520	Snx21	0.482001529	0.063917936	0.033998833	5
PEC	15521	Elk3	0.481985303	0.086107279	0.069831579	5
PEC	15522	Trmt2b	0.481980915	0.310348023	0.154439901	5
PEC	15523	Heca	0.481973285	0.218132416	0.082249352	5
PEC	15524	Wfdc2	0.481972763	0.157740586	0.326818034	5
PEC	15525	Mtfr1	0.481971833	0.306696653	0.334948603	5
PEC	15526	Gfm1	0.481965154	0.209762718	0.160135879	5
PEC	15527	Cntnap5a	0.481947608	0.075180447	0.04993889	5
PEC	15528	Tada3	0.481947102	0.159339142	0.085726072	5
PEC	15529	Lypla2	0.481946023	0.209221627	0.160973652	5
PEC	15530	Herc3	0.481927609	0.286851308	0.186571724	5
PEC	15531	Olfr157	0.48191049	0.117951663	0.151872806	5
PEC	15532	Tbxas1	0.481905604	0.188318146	0.155744516	5
PEC	15533	Phactr4	0.481862165	0.276832	0.170120328	5
PEC	15534	Ptger3	0.481839379	0.14248722	0.171454275	5
PEC	15535	Adi1	0.481834794	0.212879712	0.158604444	5
PEC	15536	Abcf2	0.481830718	0.054126278	0.028871399	5
PEC	15537	AI480526	0.481808924	0.169907019	0.083032256	5
PEC	15538	Gstp1	0.481799564	0.165713123	0.188111737	5
PEC	15539	Gm42067	0.481794843	0.196274086	0.137762933	5
PEC	15540	Galm	0.481793516	0.229715176	0.294355579	5
PEC	15541	Nprl2	0.481750112	0.123691347	0.068043912	5
PEC	15542	Jam3	0.481740642	0.118562808	0.083741104	5
PEC	15543	Pigr	0.481704663	0.103986007	0.070029026	5
PEC	15544	Rhot1	0.48167339	0.251146518	0.163941739	5
PEC	15545	Ethe1	0.481653201	0.226512067	0.324471899	5
PEC	15546	Necap2	0.481643525	0.154582795	0.153531917	5
PEC	15547	Lnx1	0.481636246	0.097472947	0.101243982	5
PEC	15548	Aacs	0.481595312	0.241415174	0.19068472	5
PEC	15549	Kdr	0.481574553	0.054848476	0.075885403	5
PEC	15550	Esam	0.481565642	0.0581087	0.075716817	5
PEC	15551	Caml	0.481552155	0.131226581	0.08604333	5
PEC	15552	Mrps31	0.481549344	0.076586801	0.065291456	5
PEC	15553	Atp5f1	0.481513777	0.764682439	1.040463233	5
PEC	15554	Mlx	0.481491215	0.05355977	0.028907256	5
PEC	15555	Gabpb1	0.481471441	0.165069679	0.099231067	5
PEC	15556	Prmt5	0.481430798	0.057741575	0.030168576	5
PEC	15557	Net1	0.48142531	0.27153218	0.172758063	5
PEC	15558	Rassf6	0.481424622	0.050569068	0.028685141	5
PEC	15559	Nsmce1	0.481410885	0.256479306	0.142459167	5
PEC	15560	Fgfr1op2	0.481407722	0.259493368	0.301638227	5
PEC	15561	Tax1bp1	0.481399217	0.309412581	0.34813122	5
PEC	15562	Ttc4	0.481394464	0.222445082	0.124025498	5
PEC	15563	Znhit2	0.481382818	0.061429211	0.035269422	5
PEC	15564	Slc35c2	0.481373269	0.058924	0.031047375	5
PEC	15565	Acox1	0.481335023	0.526380883	0.914740215	5
PEC	15566	Slc7a6os	0.481285066	0.084674628	0.070519994	5
PEC	15567	Prrg2	0.481284495	0.145780613	0.079266647	5
PEC	15568	Slc25a28	0.481268762	0.225797578	0.131243517	5
PEC	15569	Olfm4	0.481253077	0.060252937	0.028275397	5
PEC	15570	Slc16a9	0.481245859	0.219793629	0.192237824	5
PEC	15571	Narf	0.481205617	0.289045565	0.148211738	5
PEC	15572	Osbp2	0.481180628	0.130018356	0.066464534	5
PEC	15573	Ldhb	0.481177224	0.637305174	0.889461965	5
PEC	15574	Pcdh1	0.481177015	0.068238951	0.03480382	5
PEC	15575	Cyp2j6	0.481173973	0.151241589	0.08604967	5
PEC	15576	Sgip1	0.481171784	0.056591435	0.037701193	5
PEC	15577	Bcr	0.481143245	0.299906142	0.166247418	5
PEC	15578	Gatb	0.481130728	0.078611248	0.047308164	5
PEC	15579	Gm40123	0.481120275	0.194740017	0.168233881	5
PEC	15580	Ncoa7	0.481090241	0.28401122	0.343336046	5
PEC	15581	Ccdc85c	0.48106097	0.218058775	0.135570437	5
PEC	15582	Bud23	0.481056283	0.120150405	0.078489457	5
PEC	15583	Armc1	0.48103975	0.213591129	0.258688213	5
PEC	15584	Iars2	0.481026791	0.237707089	0.15303499	5
PEC	15585	Gin1	0.481024735	0.113752969	0.07951272	5
PEC	15586	Cln5	0.481017221	0.127611654	0.074368377	5
PEC	15587	Stk32b	0.480989984	0.141460427	0.076752853	5
PEC	15588	Rab11fip4	0.480987146	0.100903341	0.066480888	5
PEC	15589	Dctn5	0.480981577	0.156152068	0.109724762	5
PEC	15590	Eif2b4	0.480978481	0.196789597	0.125043486	5
PEC	15591	Spag9	0.4809742	0.359278405	0.396069101	5
PEC	15592	Sema4g	0.480965126	0.213020951	0.127299042	5
PEC	15593	Mttp	0.480887553	0.12841065	0.073008352	5
PEC	15594	Igsf11	0.480862692	0.157531139	0.23999301	5
PEC	15595	Zfp35	0.48084772	0.297743559	0.156210464	5
PEC	15596	Exoc1	0.480843636	0.120240055	0.076328618	5
PEC	15597	Gclc	0.480830402	0.310838289	0.380245742	5
PEC	15598	Flnb	0.480826074	0.240763335	0.165941428	5
PEC	15599	Synj2bp	0.480803656	0.06206231	0.083707625	5
PEC	15600	Atl2	0.480803035	0.220386989	0.15980374	5
PEC	15601	Atp6v1b1	0.480799404	0.038195573	0.027604142	5
PEC	15602	Esf1	0.48078293	0.252449134	0.151969296	5
PEC	15603	Aspg	0.480778203	0.05995238	0.030189984	5
PEC	15604	Ctbs	0.480771149	0.05700696	0.029643966	5
PEC	15605	Gpx3	0.480761649	0.647525531	1.041954192	5
PEC	15606	Mau2	0.480759588	0.257119813	0.169705966	5
PEC	15607	Ak3	0.480741116	0.240389646	0.282433166	5
PEC	15608	Lratd2	0.480722656	0.132794162	0.083913012	5
PEC	15609	Ykt6	0.480702634	0.12710159	0.087371116	5
PEC	15610	Ubac2	0.480698787	0.223980895	0.155343655	5
PEC	15611	Cmtm6	0.480692116	0.304176728	0.319980991	5
PEC	15612	Ndufaf6	0.480691025	0.245135781	0.147583955	5
PEC	15613	Mfsd4b3-ps	0.480682671	0.057479113	0.02621574	5
PEC	15614	Kdsr	0.480664825	0.33114054	0.142916446	5
PEC	15615	Galns	0.480645866	0.088706483	0.054815719	5
PEC	15616	Gm28438	0.480643407	0.230988757	0.259791153	5
PEC	15617	Hp1bp3	0.480630724	0.219583924	0.159563626	5
PEC	15618	Flcn	0.480608203	0.166103185	0.077674733	5
PEC	15619	Gfm2	0.480593952	0.276477902	0.166006463	5
PEC	15620	Snhg4	0.480556207	0.081712858	0.050337918	5
PEC	15621	Fbxo21	0.480541832	0.133738891	0.085290397	5
PEC	15622	Mrpl3	0.480513478	0.231126896	0.14879565	5
PEC	15623	Mtmr10	0.480489068	0.119042523	0.063895066	5
PEC	15624	Taf13	0.480481185	0.137934153	0.086248016	5
PEC	15625	Tprn	0.480480708	0.079928021	0.065451803	5
PEC	15626	Pum3	0.4804521	0.119581394	0.073932485	5
PEC	15627	Ccdc127	0.480451226	0.061697055	0.034296676	5
PEC	15628	Cd9	0.480441418	0.215508489	0.334366607	5
PEC	15629	Slc4a2	0.480439964	0.150231172	0.079460773	5
PEC	15630	Rsrp1	0.480436887	0.297226833	0.376192647	5
PEC	15631	Nrxn2	0.480426463	0.069641179	0.031472203	5
PEC	15632	Mrs2	0.480420099	0.195324061	0.1453618	5
PEC	15633	Fahd2a	0.480400008	0.317125808	0.353874162	5
PEC	15634	Gtpbp2	0.480381798	0.231620656	0.152033546	5
PEC	15635	Creg1	0.480356207	0.12268292	0.16461982	5
PEC	15636	Alms1-ps2	0.480352236	0.313522531	0.22254554	5
PEC	15637	Uba2	0.480342223	0.303693903	0.161659593	5
PEC	15638	Pibf1	0.480341502	0.246707076	0.154930976	5
PEC	15639	Zrsr2	0.480333072	0.125542988	0.086366645	5
PEC	15640	Cckar	0.480317263	0.06036681	0.030662484	5
PEC	15641	Dnajc11	0.480312253	0.246289752	0.163462672	5
PEC	15642	D630045J12Rik	0.480301712	0.338293233	0.371854429	5
PEC	15643	Emc1	0.480295176	0.088816927	0.053813521	5
PEC	15644	Cpne4	0.480289905	0.049764826	0.027834407	5
PEC	15645	Khdc4	0.480270507	0.277131822	0.167468691	5
PEC	15646	Mkrn1	0.480254851	0.243247863	0.257992298	5
PEC	15647	Prkd3	0.480251764	0.257743173	0.146429563	5
PEC	15648	Rp9	0.480246345	0.1893904	0.147304309	5
PEC	15649	B230216N24Rik	0.48023001	0.127087556	0.073185994	5
PEC	15650	Acsl5	0.480229881	0.168879552	0.146490235	5
PEC	15651	Nhsl1	0.480226089	0.303091736	0.227346804	5
PEC	15652	Gimap4	0.480223425	0.030481638	0.034762259	5
PEC	15653	Srxn1	0.480212033	0.131885189	0.080664282	5
PEC	15654	Pctp	0.480207564	0.058651657	0.027533929	5
PEC	15655	Bloc1s6	0.480204266	0.125568182	0.07966825	5
PEC	15656	Ppp2r3a	0.480198408	0.179835165	0.140998634	5
PEC	15657	Dnajb4	0.480180778	0.24763179	0.143449642	5
PEC	15658	Acox3	0.480161019	0.237069126	0.250062327	5
PEC	15659	Fam192a	0.480139641	0.209822102	0.144620868	5
PEC	15660	2310001H17Rik	0.480127481	0.18104	0.084475416	5
PEC	15661	1810044D09Rik	0.480092807	0.057510989	0.031417517	5
PEC	15662	Dnajc4	0.480090417	0.154677586	0.08513478	5
PEC	15663	Aldh7a1	0.480088217	0.264115103	0.333427954	5
PEC	15664	Tmem45b	0.480087344	0.105716482	0.082606574	5
PEC	15665	Dele1	0.480079367	0.136415217	0.069225898	5
PEC	15666	Ilvbl	0.480069584	0.049356126	0.027238267	5
PEC	15667	Galnt18	0.480060721	0.237509507	0.18814453	5
PEC	15668	Slc25a42	0.480052782	0.29608129	0.331026085	5
PEC	15669	Ap3d1	0.480047306	0.23586366	0.143245678	5
PEC	15670	Tceal8	0.480037051	0.124980441	0.137409629	5
PEC	15671	Aldh5a1	0.480029116	0.122172739	0.076072178	5
PEC	15672	Pdhb	0.480018548	0.309544668	0.270411197	5
PEC	15673	Vav3	0.480012839	0.105709914	0.087036145	5
PEC	15674	Ccnt2	0.47998023	0.240940189	0.159630082	5
PEC	15675	Tesc	0.479890233	0.100242982	0.073637964	5
PEC	15676	Mef2c	0.479872663	0.049514954	0.063846375	5
PEC	15677	Fam107b	0.479851049	0.157022341	0.128910881	5
PEC	15678	Ppp1r10	0.479837947	0.235295379	0.138575184	5
PEC	15679	Srcin1	0.479833754	0.202869837	0.16644599	5
PEC	15680	Slc35b2	0.479833526	0.090884663	0.076625108	5
PEC	15681	Lsm1	0.479817742	0.260108497	0.161480661	5
PEC	15682	Dock10	0.479811893	0.104108339	0.126796958	5
PEC	15683	Ckmt1	0.479808915	0.036978309	0.026762674	5
PEC	15684	Med14	0.479765742	0.272381504	0.166572843	5
PEC	15685	Topors	0.479764877	0.155332964	0.083290142	5
PEC	15686	Naprt	0.4797475	0.099589434	0.064544059	5
PEC	15687	Dcun1d2	0.479744988	0.117236524	0.06293182	5
PEC	15688	Ildr1	0.479732474	0.044218582	0.025827372	5
PEC	15689	Ndrg2	0.479705811	0.220539501	0.165164088	5
PEC	15690	Psmg1	0.479681413	0.118156404	0.065804605	5
PEC	15691	Pbdc1	0.479680389	0.154995767	0.080451991	5
PEC	15692	Pus1	0.479631166	0.11401256	0.066008095	5
PEC	15693	Plvap	0.479625056	0.013436513	0.028145938	5
PEC	15694	Prelid1	0.479624963	0.209201213	0.224227033	5
PEC	15695	Plscr4	0.479613125	0.198402405	0.158163357	5
PEC	15696	Hist1h4h	0.479604457	0.127308345	0.087044238	5
PEC	15697	Psmg2	0.479587744	0.108875855	0.065264592	5
PEC	15698	Sqor	0.479572627	0.050784319	0.059055889	5
PEC	15699	Irf2bpl	0.479563661	0.221989717	0.169844532	5
PEC	15700	Dgkz	0.479542563	0.249139318	0.145063861	5
PEC	15701	Clip4	0.47953877	0.108450759	0.074589324	5
PEC	15702	Appl2	0.479499368	0.200573621	0.134524111	5
PEC	15703	Adtrp	0.479488221	0.23344342	0.312801495	5
PEC	15704	Osbpl11	0.479465964	0.219354143	0.152302135	5
PEC	15705	Mar/01	0.479447657	0.261070782	0.210778915	5
PEC	15706	Ctdnep1	0.479445833	0.223597652	0.138348367	5
PEC	15707	Scd2	0.479445189	0.15766957	0.149434065	5
PEC	15708	G6pc3	0.479440883	0.206784075	0.14772918	5
PEC	15709	Mtfp1	0.479428509	0.053538965	0.029869306	5
PEC	15710	Snhg3	0.47942461	0.112259687	0.131232146	5
PEC	15711	Sbk1	0.479417451	0.132197383	0.062661847	5
PEC	15712	Plac8	0.479405647	0.03166031	0.027743926	5
PEC	15713	Tcta	0.47939597	0.107334397	0.062580365	5
PEC	15714	Slc25a15	0.479388692	0.197996101	0.292375803	5
PEC	15715	Rrp7a	0.479365403	0.134142537	0.088207318	5
PEC	15716	Emcn	0.479357551	0.058555539	0.169381201	5
PEC	15717	Tpd52l1	0.479347913	0.190972056	0.118592286	5
PEC	15718	Xpnpep1	0.479342956	0.326667988	0.274083335	5
PEC	15719	Pvt1	0.47932747	0.313101841	0.221494942	5
PEC	15720	Snx18	0.479303947	0.164215504	0.133383096	5
PEC	15721	Lgals3	0.47930324	0.084030238	0.079289872	5
PEC	15722	Pvalb	0.479264722	0.049456413	0.069109849	5
PEC	15723	Tmem170	0.479248271	0.196006162	0.141748864	5
PEC	15724	Med10	0.479230037	0.224132832	0.150894128	5
PEC	15725	Brd8	0.479188843	0.249003258	0.159154784	5
PEC	15726	Adamts6	0.479166354	0.322183385	0.286611057	5
PEC	15727	Dnajc13	0.479123608	0.321370756	0.327218907	5
PEC	15728	Dynll2	0.479117382	0.196520488	0.226709277	5
PEC	15729	Map3k7cl	0.479103692	0.248869	0.180942101	5
PEC	15730	Nubp1	0.479085869	0.115825356	0.074503748	5
PEC	15731	Rabggta	0.4790711	0.17347105	0.14686827	5
PEC	15732	Ube2z	0.479065153	0.097816045	0.066662388	5
PEC	15733	Slit2	0.479063526	0.170334068	0.196090397	5
PEC	15734	Mpv17l	0.479062804	0.319441179	0.328545877	5
PEC	15735	Gal3st1	0.479034359	0.118044293	0.073838719	5
PEC	15736	Suox	0.479014557	0.057129314	0.032154475	5
PEC	15737	Gys1	0.479002805	0.227992112	0.133776897	5
PEC	15738	Akt1	0.478995499	0.09629143	0.069534479	5
PEC	15739	Wdr11	0.478951822	0.05050738	0.024524728	5
PEC	15740	Rnaseh2b	0.478942174	0.117310604	0.076872415	5
PEC	15741	Tnfaip2	0.478930518	0.089903995	0.075522755	5
PEC	15742	Prkab1	0.478927513	0.059913229	0.030730826	5
PEC	15743	Malt1	0.478904798	0.226467418	0.142583199	5
PEC	15744	Rnf145	0.478904618	0.232317568	0.153470929	5
PEC	15745	Zcchc9	0.478901524	0.255754772	0.161006629	5
PEC	15746	2510039O18Rik	0.478899405	0.074590611	0.067540587	5
PEC	15747	Rps19	0.478898778	0.690126146	0.851760858	5
PEC	15748	Cyp2u1	0.478866522	0.045327226	0.027224094	5
PEC	15749	Ttc9c	0.478854816	0.206025617	0.132156896	5
PEC	15750	Pgd	0.478843269	0.138950098	0.080362737	5
PEC	15751	Spns1	0.47881755	0.180164973	0.141358149	5
PEC	15752	Nat8	0.478800952	0.248353752	0.376956108	5
PEC	15753	Bik	0.478696314	0.169656617	0.135722808	5
PEC	15754	Surf1	0.478623325	0.205806967	0.148794943	5
PEC	15755	Spata13	0.478620568	0.24057154	0.185032447	5
PEC	15756	Triap1	0.478585772	0.122399682	0.068323071	5
PEC	15757	Apom	0.478565997	0.218594321	0.333151879	5
PEC	15758	Ctsd	0.478560324	0.09943709	0.263237362	5
PEC	15759	Dct	0.478552736	0.063224101	0.0494379	5
PEC	15760	Abhd11	0.478543343	0.188827744	0.157721089	5
PEC	15761	Nasp	0.478532701	0.181872544	0.136291088	5
PEC	15762	Kars	0.478439722	0.115529674	0.081304453	5
PEC	15763	Ppp1r15b	0.4784391	0.222251175	0.122645977	5
PEC	15764	Mgll	0.478431845	0.189860639	0.148901514	5
PEC	15765	Prkaca	0.478429745	0.174707004	0.15374547	5
PEC	15766	Pim1	0.478418691	0.032819184	0.023756915	5
PEC	15767	Srgn	0.478370279	0.076347309	0.077790707	5
PEC	15768	Ublcp1	0.478365339	0.191286296	0.137227128	5
PEC	15769	Egf	0.478352869	0.062425827	0.331581489	5
PEC	15770	Pcsk5	0.478337333	0.257359771	0.177103453	5
PEC	15771	Ngrn	0.478323236	0.100149119	0.070400208	5
PEC	15772	Uba3	0.478305938	0.273494053	0.134038658	5
PEC	15773	Cand1	0.478251447	0.26012642	0.143965989	5
PEC	15774	Rab24	0.478214871	0.335565993	0.355693217	5
PEC	15775	Akr1b10	0.478203413	0.050111369	0.028518373	5
PEC	15776	Rps27l	0.478189582	0.460151996	0.823554757	5
PEC	15777	Ndufc1	0.478189576	0.629313136	0.861225072	5
PEC	15778	Cdk16	0.478185377	0.330225062	0.160798368	5
PEC	15779	Tmem39b	0.478182002	0.252367889	0.165646983	5
PEC	15780	4732463B04Rik	0.478163647	0.108316167	0.064444491	5
PEC	15781	1810019D21Rik	0.47816086	0.132676891	0.081275793	5
PEC	15782	Fam126b	0.478153693	0.219884848	0.158516649	5
PEC	15783	Klf2	0.4781374	0.060704302	0.065203471	5
PEC	15784	Commd9	0.478131587	0.182428184	0.145661965	5
PEC	15785	Vps4a	0.478111124	0.052638431	0.029014718	5
PEC	15786	Kyat3	0.478109702	0.132831786	0.114962641	5
PEC	15787	Ankrd46	0.478076801	0.102759385	0.074495163	5
PEC	15788	Spns3	0.478071834	0.051079361	0.032139748	5
PEC	15789	Gm45606	0.478057948	0.092451239	0.076231595	5
PEC	15790	Desi1	0.478030223	0.077786265	0.044832699	5
PEC	15791	2310011J03Rik	0.478022565	0.08024528	0.065539943	5
PEC	15792	Iqsec2	0.478011221	0.207265693	0.159134482	5
PEC	15793	Hsf2bp	0.477957866	0.048144275	0.023552827	5
PEC	15794	Gm33906	0.477955318	0.079320657	0.079703815	5
PEC	15795	Pars2	0.477949634	0.109192651	0.057148767	5
PEC	15796	Chordc1	0.477913438	0.264253426	0.152403128	5
PEC	15797	Mfn2	0.477883272	0.258506833	0.151594517	5
PEC	15798	Cox14	0.477882888	0.266391664	0.270974005	5
PEC	15799	Erlin2	0.477871576	0.218925499	0.151107551	5
PEC	15800	Slc5a2	0.477853472	0.085406773	0.064232391	5
PEC	15801	Alpl	0.477840523	0.18578436	0.239687612	5
PEC	15802	Mafg	0.477805344	0.346810687	0.340036424	5
PEC	15803	Fn3k	0.477797761	0.045865482	0.025019767	5
PEC	15804	Socs4	0.477740332	0.135646595	0.081048759	5
PEC	15805	Adam17	0.47773787	0.116447223	0.065578674	5
PEC	15806	Psmd4	0.477716193	0.264390178	0.34254528	5
PEC	15807	Cltb	0.477664449	0.263213394	0.353306616	5
PEC	15808	Ciao1	0.47766181	0.08995498	0.079841212	5
PEC	15809	Wipf2	0.477652436	0.282083081	0.180120769	5
PEC	15810	Dglucy	0.477594518	0.205749946	0.145400704	5
PEC	15811	Lin7c	0.477551305	0.172554224	0.133108221	5
PEC	15812	Fxr1	0.477533085	0.206795991	0.133783505	5
PEC	15813	Aldh4a1	0.477509282	0.082482183	0.107487229	5
PEC	15814	2500002B13Rik	0.477505803	0.094152805	0.058263645	5
PEC	15815	Inpp5k	0.477492714	0.041919873	0.022321539	5
PEC	15816	Gm10076	0.477481677	0.133352611	0.146681704	5
PEC	15817	Zfp771	0.477457889	0.235623647	0.159830429	5
PEC	15818	Chkb	0.477418417	0.104933357	0.073701718	5
PEC	15819	Cit	0.477403965	0.143570885	0.144206432	5
PEC	15820	Xylt1	0.477342141	0.256360237	0.196936381	5
PEC	15821	Rae1	0.477338741	0.210673604	0.122765443	5
PEC	15822	Acox2	0.477328267	0.107409541	0.070546971	5
PEC	15823	Pgap1	0.477275638	0.1709587	0.136570756	5
PEC	15824	Bex4	0.477270327	0.051677417	0.031264453	5
PEC	15825	Maea	0.477265328	0.124779083	0.072396026	5
PEC	15826	Sat1	0.477256561	0.473957632	0.986728484	5
PEC	15827	Arf3	0.477236264	0.230499071	0.157392857	5
PEC	15828	Emb	0.477204972	0.034854044	0.023284042	5
PEC	15829	Slc9a3r2	0.477204748	0.060579941	0.060353784	5
PEC	15830	Ptdss1	0.477195329	0.21105035	0.150533121	5
PEC	15831	Pmepa1	0.477176136	0.159478086	0.124386021	5
PEC	15832	Pgm1	0.477138447	0.21875975	0.130575179	5
PEC	15833	Ckb	0.477086096	0.142995393	0.155515401	5
PEC	15834	Oxld1	0.477069841	0.164402505	0.116790964	5
PEC	15835	Dr1	0.477063565	0.088446155	0.0619573	5
PEC	15836	Amd2	0.477059105	0.15171351	0.086442144	5
PEC	15837	Cgrrf1	0.477039182	0.186772515	0.127995169	5
PEC	15838	Secisbp2	0.477020192	0.120015869	0.070892338	5
PEC	15839	Slc25a5	0.477016331	0.637643102	0.983482712	5
PEC	15840	Paqr7	0.477014404	0.132576799	0.07576407	5
PEC	15841	2210011C24Rik	0.477006936	0.111400648	0.075678738	5
PEC	15842	Ecpas	0.476995293	0.222729069	0.163333956	5
PEC	15843	Degs2	0.476964022	0.043846851	0.025616911	5
PEC	15844	mt-Ta	0.476955398	0.11092275	0.182058176	5
PEC	15845	Slc38a9	0.476948389	0.197634498	0.137475132	5
PEC	15846	Cltc	0.476943151	0.348275495	0.350407666	5
PEC	15847	Nfic	0.476921316	0.29430066	0.277125603	5
PEC	15848	Adgrl4	0.476918875	0.041235237	0.069152226	5
PEC	15849	Ube2d-ps	0.47684894	0.047074385	0.025404527	5
PEC	15850	Aph1c	0.476847893	0.175327071	0.130079815	5
PEC	15851	Chrna4	0.476844877	0.067235655	0.037098635	5
PEC	15852	Usp16	0.476827171	0.180666329	0.138784355	5
PEC	15853	Gimap6	0.476823974	0.071258508	0.076631173	5
PEC	15854	Xpnpep3	0.476754676	0.194902233	0.133088552	5
PEC	15855	Cmtm8	0.476738136	0.07065351	0.05601427	5
PEC	15856	Gm19950	0.476737249	0.036792411	0.071611149	5
PEC	15857	Ndel1	0.476711738	0.366226848	0.370840752	5
PEC	15858	0610005C13Rik	0.476705136	0.285337241	0.355767582	5
PEC	15859	Bcat2	0.476658641	0.169146075	0.14462092	5
PEC	15860	Ptpn18	0.476641277	0.116896434	0.117209178	5
PEC	15861	Sirt7	0.476620738	0.206116259	0.135943029	5
PEC	15862	Cdipt	0.47658373	0.145132864	0.083227915	5
PEC	15863	Kpna1	0.476525491	0.126548298	0.075420204	5
PEC	15864	Tmem213	0.476525144	0.124143693	0.254609334	5
PEC	15865	Ccdc152	0.476477803	0.09826707	0.057298868	5
PEC	15866	Cmah	0.4764766	0.198539382	0.1174548	5
PEC	15867	Ppargc1a	0.47644182	0.28330567	0.38133228	5
PEC	15868	Dmgdh	0.476434719	0.116304273	0.070176518	5
PEC	15869	Tstd1	0.476402341	0.161970697	0.147527907	5
PEC	15870	Rgl3	0.476397324	0.175533683	0.137429693	5
PEC	15871	Sf3b3	0.476379397	0.143085624	0.074874445	5
PEC	15872	Dnajb12	0.476348573	0.170571895	0.131590789	5
PEC	15873	Ppif	0.476345547	0.070916949	0.045945953	5
PEC	15874	Mrpl10	0.476332918	0.157545656	0.122794339	5
PEC	15875	Bspry	0.476296585	0.038096694	0.021397992	5
PEC	15876	Gm9973	0.476282327	0.103795136	0.063993396	5
PEC	15877	Arfrp1	0.476273748	0.252851389	0.158275146	5
PEC	15878	Oaz1	0.476264159	0.483305064	0.778468212	5
PEC	15879	Ppil4	0.476189588	0.167114423	0.078620759	5
PEC	15880	Acy3	0.476147883	0.563004246	0.974599065	5
PEC	15881	Alkbh6	0.476138602	0.191119174	0.148748101	5
PEC	15882	Acadvl	0.476126187	0.199711089	0.260779873	5
PEC	15883	Cblc	0.476116737	0.044532551	0.021957859	5
PEC	15884	Tspyl1	0.476098681	0.195476271	0.144852101	5
PEC	15885	Secisbp2l	0.476062531	0.238447661	0.154704966	5
PEC	15886	Pnpla7	0.475980342	0.108834825	0.084495973	5
PEC	15887	Flt1	0.475974564	0.082686415	0.142805163	5
PEC	15888	Mfap3l	0.475937825	0.278301501	0.147804603	5
PEC	15889	Msl3	0.475922051	0.115188027	0.064308821	5
PEC	15890	Acss2	0.475906008	0.169816693	0.200599921	5
PEC	15891	Acer3	0.475876448	0.212191191	0.136819884	5
PEC	15892	Nsrp1	0.475866998	0.208672608	0.122945727	5
PEC	15893	Ptcd3	0.475861	0.153582172	0.070296917	5
PEC	15894	Psmd14	0.475813014	0.212804929	0.148203296	5
PEC	15895	Oplah	0.475802593	0.117176241	0.104385543	5
PEC	15896	Usp2	0.475801909	0.254386404	0.276248395	5
PEC	15897	Cyp51	0.475793746	0.216632089	0.127064296	5
PEC	15898	Mrps6	0.475736394	0.105072898	0.170286699	5
PEC	15899	Slc3a1	0.475734494	0.423273288	0.340912636	5
PEC	15900	Stk25	0.47570042	0.228003339	0.135210267	5
PEC	15901	Slc16a2	0.475694256	0.30360346	0.302993519	5
PEC	15902	Phlda2	0.475683849	0.040123977	0.022845891	5
PEC	15903	Hagh	0.475654125	0.388347296	0.902003823	5
PEC	15904	Uba5	0.475653358	0.058318943	0.034781864	5
PEC	15905	Ptprb	0.475647202	0.046623831	0.074501718	5
PEC	15906	Khk	0.475634308	0.643796418	1.000520967	5
PEC	15907	Galnt1	0.475629097	0.20044069	0.13809383	5
PEC	15908	Smpdl3a	0.475570358	0.582879503	1.117205375	5
PEC	15909	Safb	0.475551231	0.23091441	0.161606539	5
PEC	15910	Gt(ROSA)26Sor	0.475531152	0.058541833	0.030868698	5
PEC	15911	Tspan14	0.475509078	0.225525393	0.143651138	5
PEC	15912	Slc5a11	0.475467075	0.176471191	0.129931585	5
PEC	15913	Alkbh7	0.475461809	0.115264097	0.073379452	5
PEC	15914	Cul4a	0.475446206	0.203574439	0.127988971	5
PEC	15915	Cbl	0.47544085	0.233094433	0.15361747	5
PEC	15916	Glb1l2	0.475371869	0.23483947	0.141893315	5
PEC	15917	Tmprss2	0.475371451	0.110584624	0.230072366	5
PEC	15918	Arpc3	0.475358799	0.204030904	0.274531416	5
PEC	15919	Fcgr2b	0.475349769	0.047179149	0.023283721	5
PEC	15920	Csgalnact1	0.475325189	0.175463874	0.166781044	5
PEC	15921	Pcolce	0.475311857	0.074298936	0.065268615	5
PEC	15922	Tnfrsf1a	0.47529957	0.132912857	0.05721426	5
PEC	15923	A430005L14Rik	0.475204286	0.11236397	0.072268672	5
PEC	15924	C1qtnf3	0.475202371	0.147702539	0.114801799	5
PEC	15925	Bcar3	0.475199726	0.127350461	0.12735948	5
PEC	15926	Gnpda1	0.475165523	0.191155894	0.221956117	5
PEC	15927	Zfp101	0.475155701	0.049990403	0.023377861	5
PEC	15928	Ube2a	0.47514837	0.2323639	0.327810581	5
PEC	15929	Tbc1d20	0.475118005	0.167621671	0.123497378	5
PEC	15930	Pno1	0.475069381	0.065298022	0.04066313	5
PEC	15931	Nap1l1	0.475068752	0.26927482	0.274072644	5
PEC	15932	Pex11a	0.475047181	0.078008959	0.061792466	5
PEC	15933	Mt2	0.475041865	0.068383277	0.072863943	5
PEC	15934	Eci3	0.475028366	0.136131844	0.135962387	5
PEC	15935	Prps2	0.475011763	0.131198355	0.075976652	5
PEC	15936	Tcaim	0.474984498	0.134299902	0.071875264	5
PEC	15937	Dao	0.474982654	0.419808385	0.765405905	5
PEC	15938	Lzts3	0.474928613	0.049175708	0.022436531	5
PEC	15939	Lztfl1	0.474859346	0.063818247	0.037271907	5
PEC	15940	Defb1	0.474850797	0.107325787	0.390599764	5
PEC	15941	Atf4	0.474808217	0.154636992	0.142955781	5
PEC	15942	Mrpl49	0.474780131	0.112148458	0.066218225	5
PEC	15943	Akr1c14	0.474777593	0.105438019	0.112382067	5
PEC	15944	Ctnna2	0.474771717	0.31217273	0.275391672	5
PEC	15945	Fkbp2	0.474736266	0.324552656	0.300775887	5
PEC	15946	Slc44a4	0.474689877	0.139272422	0.095389973	5
PEC	15947	Mgam	0.474688076	0.060157916	0.048931875	5
PEC	15948	Slc40a1	0.474641922	0.041881283	0.022483263	5
PEC	15949	C330002G04Rik	0.474632944	0.31897849	0.387309294	5
PEC	15950	Hibadh	0.4745948	0.51951774	1.16523044	5
PEC	15951	Mob3b	0.474574693	0.24863952	0.178637005	5
PEC	15952	Slc7a13	0.474557132	0.162837489	0.404857807	5
PEC	15953	Anpep	0.47454675	0.075814024	0.05463972	5
PEC	15954	Atp6v1b2	0.474541304	0.307988184	0.307034482	5
PEC	15955	Utp20	0.474524815	0.173980164	0.132366454	5
PEC	15956	Ngly1	0.474515774	0.199205345	0.130293878	5
PEC	15957	5031425E22Rik	0.474502676	0.209649105	0.127366813	5
PEC	15958	S100a1	0.474490566	0.52758596	1.168356791	5
PEC	15959	Atp11a	0.474478667	0.153469395	0.25214593	5
PEC	15960	Galt	0.47445437	0.097774223	0.069813468	5
PEC	15961	Apoo	0.474439431	0.280148942	0.305401413	5
PEC	15962	Rassf3	0.474423985	0.099606618	0.06727875	5
PEC	15963	Ap1b1	0.47437178	0.219334726	0.141786988	5
PEC	15964	Mfn1	0.474357693	0.233855279	0.144492239	5
PEC	15965	Kdelr1	0.47434609	0.106539259	0.114359147	5
PEC	15966	Slc12a6	0.47434336	0.059737615	0.030036963	5
PEC	15967	Lyplal1	0.474341604	0.162144702	0.138410886	5
PEC	15968	Plin2	0.474313048	0.181842803	0.142580013	5
PEC	15969	Riok3	0.474258018	0.225002533	0.147835123	5
PEC	15970	Erp44	0.474197849	0.208788155	0.139332504	5
PEC	15971	Psen1	0.474185583	0.145981646	0.124604784	5
PEC	15972	Uqcrfs1	0.474150191	0.606972713	1.062190587	5
PEC	15973	Acad8	0.474090235	0.192682431	0.132027381	5
PEC	15974	Ammecr1l	0.474058002	0.128907483	0.073116818	5
PEC	15975	Ces1e	0.474053647	0.176599827	0.130280031	5
PEC	15976	Dvl1	0.474051591	0.194437127	0.108206078	5
PEC	15977	Il13ra1	0.474001839	0.109632938	0.065299438	5
PEC	15978	Ipo7	0.47396632	0.064880579	0.037072481	5
PEC	15979	Sod1	0.47390392	0.25800459	0.330253156	5
PEC	15980	Rbm34	0.473862045	0.21935369	0.136378856	5
PEC	15981	Fmnl1	0.47382748	0.074856439	0.054563649	5
PEC	15982	Chd1	0.473811966	0.223499958	0.168243917	5
PEC	15983	2610001J05Rik	0.473794808	0.146286606	0.21610154	5
PEC	15984	Cdcp1	0.47376066	0.103611353	0.060652577	5
PEC	15985	Plscr1	0.473759783	0.152998647	0.128527843	5
PEC	15986	Adap2os	0.47375877	0.072065846	0.043298746	5
PEC	15987	Uchl5	0.473684097	0.170314196	0.120003182	5
PEC	15988	Cnot2	0.473672342	0.075707526	0.048302898	5
PEC	15989	Spc25	0.473659007	0.039289449	0.02261107	5
PEC	15990	Anp32a	0.473658381	0.244915663	0.275972893	5
PEC	15991	Cttnbp2	0.473645879	0.163019281	0.109937224	5
PEC	15992	Mfsd4a	0.473612744	0.078804135	0.059226697	5
PEC	15993	Vps37a	0.473541797	0.175203401	0.111276382	5
PEC	15994	Gm31641	0.473539281	0.189691071	0.131153625	5
PEC	15995	Cops3	0.473513786	0.208973341	0.114399331	5
PEC	15996	Nova1	0.473504175	0.059110474	0.02977156	5
PEC	15997	Cndp2	0.47344654	0.318425362	0.961811016	5
PEC	15998	Gpr137b-ps	0.473433138	0.200897481	0.251315018	5
PEC	15999	Afap1l1	0.473428984	0.091895305	0.064255493	5
PEC	16000	Vegfb	0.473359403	0.188269672	0.133831683	5
PEC	16001	Trappc6a	0.473353481	0.209156632	0.152613787	5
PEC	16002	Sep/09	0.473327872	0.084679646	0.054143762	5
PEC	16003	Atp6v1d	0.473325227	0.24696178	0.26029255	5
PEC	16004	Rnf24	0.473308522	0.272475937	0.333818949	5
PEC	16005	Slc16a10	0.473301328	0.208532672	0.149685608	5
PEC	16006	Gm10804	0.473300054	0.119323782	0.117346941	5
PEC	16007	Pcmtd2	0.473171916	0.244241507	0.132776486	5
PEC	16008	Smarcad1	0.473136507	0.239042614	0.132061483	5
PEC	16009	Ahcy	0.473130631	0.043580281	0.022419655	5
PEC	16010	Arhgef38	0.473119041	0.048250142	0.026020801	5
PEC	16011	Kl	0.473102592	0.323982877	0.72911385	5
PEC	16012	Ppp5c	0.473083425	0.220102816	0.124119092	5
PEC	16013	Sptlc2	0.473072746	0.208359504	0.140793986	5
PEC	16014	Cdr2	0.473067448	0.038724882	0.018578985	5
PEC	16015	Zdhhc9	0.47306425	0.19424125	0.091539501	5
PEC	16016	Rnf183	0.473018775	0.104537157	0.114736492	5
PEC	16017	Cebpzos	0.47300249	0.239745912	0.293906581	5
PEC	16018	Fbxo36	0.472993842	0.238077905	0.143893613	5
PEC	16019	Gtf3c2	0.472992915	0.061528183	0.034150251	5
PEC	16020	Prelid3b	0.472964569	0.186284233	0.113327841	5
PEC	16021	Erich4	0.472963317	0.33463753	0.275737019	5
PEC	16022	Fbxo3	0.472948477	0.187308307	0.133369462	5
PEC	16023	Bdh1	0.472946951	0.082369404	0.054094712	5
PEC	16024	Tfcp2	0.472863342	0.185172889	0.139741734	5
PEC	16025	Herc4	0.472835111	0.254899542	0.147949911	5
PEC	16026	Ksr2	0.472788104	0.18544107	0.131294772	5
PEC	16027	Rdh10	0.472766041	0.166056661	0.116644663	5
PEC	16028	Tardbp	0.472765413	0.247921205	0.154408911	5
PEC	16029	Adam9	0.47272056	0.213709822	0.140334437	5
PEC	16030	Lpar3	0.472691124	0.102257613	0.065291433	5
PEC	16031	Them4	0.472689645	0.158504759	0.092842554	5
PEC	16032	Shb	0.472663154	0.233002438	0.150563148	5
PEC	16033	Wfdc15b	0.47261983	0.062423841	0.138757457	5
PEC	16034	Slc16a5	0.472613425	0.074501697	0.073070766	5
PEC	16035	Lrrc28	0.472576309	0.26290813	0.149442175	5
PEC	16036	Ggct	0.472555227	0.160076084	0.138033283	5
PEC	16037	Elovl1	0.472526105	0.217387414	0.14110034	5
PEC	16038	2210408F21Rik	0.472512418	0.209494546	0.174409258	5
PEC	16039	Slc11a2	0.472439047	0.218548045	0.10046732	5
PEC	16040	Hexa	0.472414704	0.077516013	0.05511967	5
PEC	16041	Mpnd	0.472381493	0.11609449	0.088815448	5
PEC	16042	Bag4	0.472357452	0.035222544	0.019998584	5
PEC	16043	Gpd2	0.472346012	0.210802968	0.143202259	5
PEC	16044	Fmo5	0.47231765	0.123767972	0.109037908	5
PEC	16045	Plekha7	0.47227277	0.249932564	0.181357128	5
PEC	16046	Ly6g2	0.472272634	0.10178834	0.068870112	5
PEC	16047	Prkcd	0.472242595	0.161091905	0.122847299	5
PEC	16048	Ebpl	0.47223558	0.10159102	0.055485795	5
PEC	16049	Nfyc	0.472206752	0.220867387	0.173524444	5
PEC	16050	Slc23a1	0.472203887	0.179310821	0.1148281	5
PEC	16051	Gorasp2	0.472175915	0.174442169	0.12185289	5
PEC	16052	Ndufab1	0.472167197	0.493376195	0.760967412	5
PEC	16053	Tmed10	0.472130225	0.211317815	0.240599428	5
PEC	16054	Cpt1a	0.472107638	0.218830032	0.246738861	5
PEC	16055	Ndufb10	0.472057321	0.561367782	0.708139579	5
PEC	16056	Uck1	0.472026582	0.073127641	0.058083609	5
PEC	16057	Calu	0.472015833	0.061723877	0.050664485	5
PEC	16058	Birc6	0.472008612	0.285778607	0.341104671	5
PEC	16059	Smlr1	0.471954777	0.173509451	0.123975599	5
PEC	16060	Eng	0.471918983	0.025229343	0.048018277	5
PEC	16061	Acsm1	0.471906853	0.250747976	0.294433297	5
PEC	16062	Tmem245	0.471839742	0.231833041	0.141754586	5
PEC	16063	Mdh1	0.471786665	0.669369786	1.030270572	5
PEC	16064	Gata3	0.471784589	0.043684891	0.055734308	5
PEC	16065	1500026H17Rik	0.471724901	0.117548279	0.063651255	5
PEC	16066	Glis1	0.471712987	0.231647202	0.152311452	5
PEC	16067	Clpp	0.471692583	0.290825111	0.321570118	5
PEC	16068	0610043K17Rik	0.471678339	0.200348203	0.12438287	5
PEC	16069	Gdi2	0.471670246	0.3081804	0.360329262	5
PEC	16070	Acp6	0.471667055	0.148578869	0.121346332	5
PEC	16071	Adap2	0.471653364	0.188622163	0.150405515	5
PEC	16072	Ptpmt1	0.471642513	0.203758393	0.132326834	5
PEC	16073	Afg3l2	0.471640571	0.231638999	0.135186312	5
PEC	16074	Il6st	0.47155702	0.198780702	0.125969727	5
PEC	16075	Mapk4	0.471552171	0.284758952	0.154037257	5
PEC	16076	Slc16a7	0.471467217	0.127556156	0.150846903	5
PEC	16077	Rragc	0.471446812	0.163036216	0.110390377	5
PEC	16078	Higd1a	0.471402103	0.196725504	0.232878304	5
PEC	16079	Slc6a8	0.471384735	0.227781994	0.271486256	5
PEC	16080	Zfp655	0.471376771	0.070639959	0.046200502	5
PEC	16081	Agfg2	0.471300111	0.09999543	0.06455562	5
PEC	16082	Pgam2	0.471284911	0.055637597	0.070902606	5
PEC	16083	D10Wsu102e	0.471281785	0.253786858	0.260778239	5
PEC	16084	Crocc	0.471279503	0.093125618	0.049523563	5
PEC	16085	Gk5	0.471257021	0.102926836	0.067994208	5
PEC	16086	Rpl41	0.471254827	0.699106525	0.93063497	5
PEC	16087	Prdm16	0.471127046	0.156739127	0.131133029	5
PEC	16088	Gsr	0.471123385	0.268490632	0.337277057	5
PEC	16089	Mfsd11	0.471085353	0.199710124	0.122602597	5
PEC	16090	Rap1gap2	0.471043328	0.195439953	0.172913653	5
PEC	16091	Trpv4	0.470989808	0.208074268	0.124220535	5
PEC	16092	Myo1c	0.470976154	0.126044336	0.110845181	5
PEC	16093	Ugdh	0.470912881	0.165175911	0.113086452	5
PEC	16094	Gm4034	0.470881545	0.06773604	0.038884315	5
PEC	16095	Grpel2	0.470873796	0.161252199	0.11205652	5
PEC	16096	Mrps10	0.470811759	0.122417733	0.095692566	5
PEC	16097	Kcnq1	0.470778161	0.083576001	0.069270934	5
PEC	16098	Tmem161b	0.470771859	0.258435648	0.176175335	5
PEC	16099	Nap1l4	0.470758353	0.186013676	0.130346603	5
PEC	16100	Zbtb45	0.470715324	0.059596634	0.040373527	5
PEC	16101	Pyroxd2	0.470713994	0.149214205	0.119716396	5
PEC	16102	Bhmt2	0.470660602	0.149581298	0.112293681	5
PEC	16103	Gstt3	0.470527069	0.052317254	0.033557575	5
PEC	16104	Abtb2	0.470504492	0.381666313	0.214561129	5
PEC	16105	Timm8a1	0.470442111	0.083334829	0.055193245	5
PEC	16106	Idh3a	0.470433904	0.214274576	0.313316217	5
PEC	16107	Cog8	0.470427826	0.078442734	0.066195944	5
PEC	16108	Acy1	0.470410528	0.072342993	0.054010797	5
PEC	16109	Rnft1	0.470369803	0.096852533	0.058562306	5
PEC	16110	Pex2	0.470351972	0.213017949	0.130962113	5
PEC	16111	B3gat2	0.470351321	0.228090254	0.339692917	5
PEC	16112	Fam102a	0.470342611	0.106093711	0.043441715	5
PEC	16113	Trib2	0.470314441	0.138890224	0.102335629	5
PEC	16114	Lrp4	0.470287697	0.1555689	0.126954766	5
PEC	16115	Wdr18	0.470260684	0.209817405	0.267155432	5
PEC	16116	Bcl11b	0.470241711	0.170874066	0.12671251	5
PEC	16117	L3hypdh	0.470240316	0.160422828	0.099436883	5
PEC	16118	Fam214a	0.47011407	0.209205148	0.162275977	5
PEC	16119	Tmem30a	0.469991302	0.314876108	0.260343447	5
PEC	16120	Tuba4a	0.469908544	0.214554259	0.245582993	5
PEC	16121	Dtnbp1	0.469867164	0.232029089	0.2577187	5
PEC	16122	Sfrp1	0.469863413	0.079808235	0.101396884	5
PEC	16123	Hsd3b2	0.469853095	0.067785316	0.0877095	5
PEC	16124	Snrpd3	0.46983302	0.287736906	0.352809428	5
PEC	16125	Irx3	0.469811621	0.031217786	0.020031979	5
PEC	16126	Tmem219	0.469802269	0.139247166	0.116691301	5
PEC	16127	Agtr1a	0.469688502	0.165711029	0.110428091	5
PEC	16128	2310039H08Rik	0.46962548	0.230370221	0.2643932	5
PEC	16129	Gm17018	0.469595978	0.170241785	0.115686653	5
PEC	16130	Adh1	0.46957799	0.217314409	0.293212647	5
PEC	16131	Dnajc6	0.469565618	0.187884254	0.140892912	5
PEC	16132	Txndc11	0.469547042	0.170122597	0.122581236	5
PEC	16133	Atp5b	0.469533317	0.738053259	0.981251353	5
PEC	16134	Iah1	0.469505632	0.26129326	0.290383005	5
PEC	16135	Acly	0.469496616	0.195207872	0.132685389	5
PEC	16136	Tmem117	0.469446923	0.051047816	0.077154197	5
PEC	16137	Sec13	0.469441857	0.200485955	0.135892129	5
PEC	16138	Cndp1	0.469391103	0.112730747	0.043401958	5
PEC	16139	Psma2	0.469355954	0.211057981	0.286926426	5
PEC	16140	Gm31718	0.469321313	0.164406183	0.114629298	5
PEC	16141	Cfl2	0.469307794	0.252196803	0.321867705	5
PEC	16142	Gm47708	0.469254092	0.058082055	0.04239074	5
PEC	16143	Snx13	0.469193121	0.206931761	0.136172411	5
PEC	16144	Slc9a8	0.469162571	0.172726016	0.155150482	5
PEC	16145	Pxmp2	0.469119353	0.180326453	0.12941388	5
PEC	16146	BC035947	0.469090774	0.082486312	0.046379575	5
PEC	16147	Glrx	0.469064988	0.159715655	0.106088256	5
PEC	16148	Vbp1	0.469024764	0.182360123	0.115487265	5
PEC	16149	Pde7b	0.469021118	0.202143153	0.162735568	5
PEC	16150	Ifitm3	0.468927283	0.047519356	0.083315738	5
PEC	16151	Ifitm2	0.468861989	0.101051741	0.11478278	5
PEC	16152	Timm9	0.468818595	0.232708801	0.243254195	5
PEC	16153	Pde9a	0.468811861	0.083529192	0.055637145	5
PEC	16154	Sdha	0.468800057	0.571685478	0.951322352	5
PEC	16155	Atp2c1	0.468764427	0.100702024	0.094916069	5
PEC	16156	Vmn1r18	0.468739948	0.209425088	0.142479393	5
PEC	16157	Rhcg	0.468733432	0.056662383	0.05076016	5
PEC	16158	Afg3l1	0.46858274	0.083993051	0.050982632	5
PEC	16159	Enpp3	0.468464442	0.183348586	0.113386229	5
PEC	16160	Cyb5r4	0.46842818	0.144589446	0.10405208	5
PEC	16161	Map3k2	0.468361669	0.190916987	0.122262876	5
PEC	16162	Gm15883	0.468291349	0.048731751	0.028926232	5
PEC	16163	Hpn	0.468273036	0.108186117	0.164712964	5
PEC	16164	Por	0.468270608	0.269305682	0.308044873	5
PEC	16165	Epn1	0.468261586	0.288891125	0.297382101	5
PEC	16166	Snrnp48	0.468217317	0.14811058	0.118945043	5
PEC	16167	Ptgr2	0.468204317	0.160423731	0.118500033	5
PEC	16168	Lipa	0.468163043	0.133037592	0.183229316	5
PEC	16169	Slc36a1	0.468113976	0.204830728	0.121984615	5
PEC	16170	Add3	0.468080934	0.192985884	0.120415351	5
PEC	16171	Gm32461	0.468066696	0.194462024	0.253104832	5
PEC	16172	Glyr1	0.468058742	0.177185731	0.135615879	5
PEC	16173	Chac2	0.468057864	0.052652285	0.033133546	5
PEC	16174	Eif2s3x	0.468001076	0.143000462	0.1116921	5
PEC	16175	Bcl7b	0.467948246	0.181168852	0.135910905	5
PEC	16176	Acyp1	0.467944751	0.14913696	0.102557805	5
PEC	16177	Gm45792	0.467926353	0.057108162	0.042013651	5
PEC	16178	Dpy30	0.467878631	0.300377296	0.264501846	5
PEC	16179	Adra1a	0.467868747	0.210501253	0.11691111	5
PEC	16180	Syne1	0.467763285	0.091875475	0.084164523	5
PEC	16181	Smim22	0.467744294	0.23538254	0.317713265	5
PEC	16182	Fbxo22	0.467665685	0.046981611	0.024438231	5
PEC	16183	Pa2g4	0.467615342	0.030503957	0.017557864	5
PEC	16184	Actr1a	0.467593047	0.181289855	0.133715473	5
PEC	16185	Atp6v1c1	0.467515631	0.185786464	0.126120155	5
PEC	16186	Crat	0.46744985	0.160643812	0.100122487	5
PEC	16187	Car3	0.467333414	0.057186791	0.062321777	5
PEC	16188	Cldn8	0.467260931	0.048652705	0.042145312	5
PEC	16189	Gm4013	0.467250283	0.036632732	0.020998611	5
PEC	16190	Mrpl12	0.467229297	0.474590641	0.933176019	5
PEC	16191	Plin3	0.467217066	0.065097138	0.043314456	5
PEC	16192	2510002D24Rik	0.467172907	0.049149416	0.030891253	5
PEC	16193	Gpc4	0.467133242	0.182610765	0.138827161	5
PEC	16194	Abat	0.467070155	0.188218438	0.128700757	5
PEC	16195	Atp5h	0.467063134	0.615970178	0.966408648	5
PEC	16196	Gtpbp4	0.467037045	0.176665881	0.114072348	5
PEC	16197	Taf1d	0.466940285	0.231599771	0.12653392	5
PEC	16198	Pantr1	0.466826502	0.054475674	0.042018211	5
PEC	16199	Med29	0.466805512	0.036663573	0.022945785	5
PEC	16200	Dnajc30	0.466799635	0.095403083	0.060776423	5
PEC	16201	Clcn5	0.466720073	0.171984805	0.114445053	5
PEC	16202	Slc22a5	0.46669527	0.175154553	0.132461864	5
PEC	16203	Clcnkb	0.466645709	0.081489861	0.06036267	5
PEC	16204	Eaf2	0.466591634	0.065208315	0.038386521	5
PEC	16205	Gramd3	0.466504293	0.245221182	0.171853764	5
PEC	16206	Mapk1	0.466440336	0.206112312	0.124626788	5
PEC	16207	Cryz	0.466413988	0.226749125	0.300286381	5
PEC	16208	Bscl2	0.466403951	0.186527476	0.123532447	5
PEC	16209	Wdr17	0.466393194	0.366956421	0.398685985	5
PEC	16210	Gps1	0.466305403	0.120299843	0.086363826	5
PEC	16211	Ly6c1	0.466301228	0.012536654	0.025977008	5
PEC	16212	Scnn1a	0.466278695	0.07241647	0.053008235	5
PEC	16213	Herpud1	0.466199898	0.243197614	0.281641788	5
PEC	16214	Fam120a	0.46617598	0.181552156	0.125737901	5
PEC	16215	Mar/08	0.466100596	0.189558372	0.125348689	5
PEC	16216	Csad	0.466045466	0.269800139	0.347521693	5
PEC	16217	Unc119b	0.465979241	0.083748881	0.048827273	5
PEC	16218	Mtor	0.46596497	0.19293095	0.137524448	5
PEC	16219	Fmc1	0.465921617	0.23218706	0.256642961	5
PEC	16220	Pcdh17	0.465882735	0.058818028	0.04851067	5
PEC	16221	Spint1	0.465861481	0.137271734	0.088050401	5
PEC	16222	Snrk	0.465833601	0.085177093	0.046282652	5
PEC	16223	Cyp4a10	0.465833042	0.090155127	0.05867915	5
PEC	16224	Mindy1	0.465824891	0.139649307	0.109489992	5
PEC	16225	Pfdn4	0.465739275	0.061573464	0.045076769	5
PEC	16226	Cenpx	0.465646321	0.066733759	0.095402472	5
PEC	16227	Gm44386	0.465644073	0.128902721	0.186553103	5
PEC	16228	Arhgef3	0.465578031	0.240803129	0.180187286	5
PEC	16229	Slc22a22	0.465523704	0.133970108	0.112043608	5
PEC	16230	Aqp1	0.465516577	0.19675739	0.293821407	5
PEC	16231	Mrps5	0.465338497	0.186757338	0.104660369	5
PEC	16232	9130016M20Rik	0.465303577	0.08403459	0.048962537	5
PEC	16233	Sh3bp5	0.465283313	0.133505468	0.106707268	5
PEC	16234	Pcnp	0.465123036	0.164803716	0.142702621	5
PEC	16235	mt-Tc	0.465073801	0.058704699	0.038817106	5
PEC	16236	Derl2	0.464927581	0.128514652	0.095509611	5
PEC	16237	Rbm47	0.464898418	0.280275464	0.337684271	5
PEC	16238	Emx1	0.464759716	0.041258713	0.041904151	5
PEC	16239	Entr1	0.464736128	0.045020129	0.025663836	5
PEC	16240	Slc25a13	0.464718868	0.287814	0.325519924	5
PEC	16241	Ttr	0.464683922	0.075420897	0.127425092	5
PEC	16242	Prex2	0.464644235	0.106637724	0.113281433	5
PEC	16243	Cyp2j13	0.464623055	0.221429347	0.274033716	5
PEC	16244	Syne4	0.464546921	0.135423248	0.093479762	5
PEC	16245	Ctnnbip1	0.464492405	0.162351437	0.109373157	5
PEC	16246	Ehmt2	0.464482183	0.101878619	0.056914109	5
PEC	16247	Gchfr	0.464479277	0.192306355	0.132177401	5
PEC	16248	Hyi	0.464427031	0.231877183	0.27290834	5
PEC	16249	Gadd45g	0.464419484	0.163704818	0.130546387	5
PEC	16250	Tpp1	0.464376307	0.248312942	0.293283775	5
PEC	16251	Sypl2	0.464269609	0.078842977	0.044551152	5
PEC	16252	Abhd3	0.464249349	0.085176662	0.078367017	5
PEC	16253	Tmem174	0.464214982	0.217484179	0.31664562	5
PEC	16254	Egln2	0.464199593	0.038634626	0.021436273	5
PEC	16255	Dhtkd1	0.464171107	0.143109942	0.087772416	5
PEC	16256	Csde1	0.464054061	0.290677888	0.337741568	5
PEC	16257	Slc29a3	0.464038561	0.146845053	0.109969239	5
PEC	16258	Fli1	0.463937481	0.018928737	0.014633103	5
PEC	16259	Zfp697	0.46392029	0.18772381	0.121868896	5
PEC	16260	Cks2	0.463900302	0.238827756	0.302098533	5
PEC	16261	Furin	0.463811451	0.292655934	0.259660138	5
PEC	16262	Nox4	0.463778832	0.196243318	0.334901222	5
PEC	16263	Abcf1	0.463613775	0.149072732	0.105064365	5
PEC	16264	Nbr1	0.463507928	0.166917661	0.119869483	5
PEC	16265	Kmo	0.463454614	0.099175541	0.083629741	5
PEC	16266	Cotl1	0.463445759	0.135657679	0.201670377	5
PEC	16267	Acat2	0.463423261	0.134165655	0.097597957	5
PEC	16268	Hook1	0.463397602	0.149181623	0.113153966	5
PEC	16269	mt-Ti	0.463227295	0.045716989	0.029499006	5
PEC	16270	Tprkb	0.463118293	0.256876039	0.262733805	5
PEC	16271	Shmt1	0.46310638	0.052350442	0.035324924	5
PEC	16272	D630029K05Rik	0.463059155	0.141206527	0.113822286	5
PEC	16273	Papola	0.463051418	0.191876649	0.121199917	5
PEC	16274	Impa1	0.462950538	0.156173865	0.099556115	5
PEC	16275	Lrpprc	0.462832948	0.191506174	0.111207913	5
PEC	16276	Prpf38b	0.462783883	0.181497262	0.120971529	5
PEC	16277	D630023F18Rik	0.462648615	0.056803384	0.051414619	5
PEC	16278	Tmem72	0.462619804	0.058111275	0.04909859	5
PEC	16279	Syap1	0.462290542	0.083289378	0.047763308	5
PEC	16280	Dhrs4	0.462266649	0.138541281	0.20811184	5
PEC	16281	Spr	0.462170793	0.206745165	0.259366784	5
PEC	16282	Kif21a	0.462165111	0.202073413	0.118098858	5
PEC	16283	Fgf1	0.462076318	0.040660945	0.025303964	5
PEC	16284	Amdhd2	0.46196304	0.084360213	0.089247637	5
PEC	16285	Abhd17c	0.461886218	0.193390016	0.232927183	5
PEC	16286	Ranbp3l	0.46183827	0.113037317	0.112918212	5
PEC	16287	Zc3h15	0.461801791	0.176934815	0.123272575	5
PEC	16288	Ccdc47	0.46178015	0.128531272	0.092490598	5
PEC	16289	Nr1h4	0.461756942	0.239489171	0.306387036	5
PEC	16290	B4galt5	0.461678433	0.139111188	0.113423601	5
PEC	16291	Ecsit	0.461538736	0.065087247	0.047583953	5
PEC	16292	Il7	0.461462778	0.245817063	0.181921764	5
PEC	16293	Rbpms2	0.461446675	0.237101652	0.299219182	5
PEC	16294	Acnat1	0.461428989	0.128492917	0.096329286	5
PEC	16295	Mapt	0.461414936	0.28515415	0.310427256	5
PEC	16296	Ndufa5	0.46133428	0.604413712	1.074249384	5
PEC	16297	Calb1	0.461327618	0.09228006	0.333231447	5
PEC	16298	Nars	0.461156365	0.115325745	0.091492402	5
PEC	16299	Sec61a1	0.461155219	0.137771462	0.10514369	5
PEC	16300	Nfib	0.461152769	0.298532747	0.361226698	5
PEC	16301	Mgat1	0.461069509	0.123231059	0.079970563	5
PEC	16302	Cdkl1	0.4610434	0.14571732	0.130369994	5
PEC	16303	Ndufv2	0.461041211	0.221177111	0.272901827	5
PEC	16304	Coasy	0.461027816	0.158768626	0.119288023	5
PEC	16305	Ndufb3	0.461005988	0.499743729	1.049911687	5
PEC	16306	Grb7	0.460993712	0.122533844	0.085676767	5
PEC	16307	4833439L19Rik	0.460951637	0.483671821	0.80601127	5
PEC	16308	Umod	0.46076293	0.047236153	0.124769787	5
PEC	16309	Arhgef10l	0.460755204	0.061182874	0.04125414	5
PEC	16310	Gldc	0.460620393	0.143432314	0.104099808	5
PEC	16311	Mal	0.460554214	0.112652164	0.119446905	5
PEC	16312	Tmem189	0.460256043	0.158963393	0.119330878	5
PEC	16313	Bcas2	0.460152398	0.145578092	0.109936365	5
PEC	16314	AW549877	0.459961911	0.14795321	0.10857434	5
PEC	16315	Uba1	0.45986428	0.11786622	0.093424608	5
PEC	16316	Ppara	0.459759425	0.242411928	0.151200561	5
PEC	16317	Letm1	0.459602227	0.159523015	0.122336072	5
PEC	16318	Rdh16f2	0.459593354	0.023732967	0.014282516	5
PEC	16319	Ush1c	0.459544362	0.05136152	0.033399161	5
PEC	16320	Ndufa3	0.45950046	0.68597484	0.908116035	5
PEC	16321	Cth	0.45941648	0.129173314	0.110260452	5
PEC	16322	Etfdh	0.459259355	0.153687821	0.10642789	5
PEC	16323	Man2b1	0.459176093	0.150120194	0.108269986	5
PEC	16324	Hax1	0.459027005	0.122135318	0.089436261	5
PEC	16325	Chchd2	0.458989913	0.585936693	0.799009383	5
PEC	16326	Slc5a3	0.458980813	0.026304368	0.031603933	5
PEC	16327	Ctsa	0.458920787	0.193431458	0.245560703	5
PEC	16328	Renbp	0.458839702	0.067245113	0.065679186	5
PEC	16329	Tfap2b	0.458806433	0.036668955	0.032881891	5
PEC	16330	Lztr1	0.45876579	0.153977965	0.091944318	5
PEC	16331	Ece1	0.45871174	0.123949263	0.09414297	5
PEC	16332	Arpc4	0.458692875	0.158130549	0.090194348	5
PEC	16333	Adss	0.458630257	0.157623365	0.095495073	5
PEC	16334	Pikfyve	0.458618764	0.075019162	0.046731903	5
PEC	16335	4931406C07Rik	0.458596144	0.452481308	0.999357624	5
PEC	16336	CT010467.1	0.458575194	0.224247839	0.338968445	5
PEC	16337	Slc26a1	0.458477591	0.050992055	0.032332185	5
PEC	16338	Cgref1	0.458389383	0.11355775	0.120964554	5
PEC	16339	Vps36	0.45828995	0.054836862	0.033092164	5
PEC	16340	Trpc1	0.458269775	0.130778997	0.099480041	5
PEC	16341	Fmo1	0.458065723	0.215367501	0.268534349	5
PEC	16342	Tmem64	0.458059292	0.174133328	0.224378857	5
PEC	16343	Gak	0.458039455	0.161585673	0.107590071	5
PEC	16344	Zbtb7a	0.457926673	0.039776448	0.037735974	5
PEC	16345	Rab11fip3	0.457922679	0.263490771	0.319563407	5
PEC	16346	1110032A03Rik	0.457874045	0.076465845	0.068553421	5
PEC	16347	Paqr9	0.457843073	0.065732146	0.050144706	5
PEC	16348	Tmed2	0.457806216	0.188963452	0.230095801	5
PEC	16349	Klk1	0.45754555	0.040510786	0.116204057	5
PEC	16350	Lhx1os	0.457509442	0.060537898	0.03854273	5
PEC	16351	Idi1	0.457260476	0.096741864	0.0744994	5
PEC	16352	Rab5c	0.45725223	0.181722093	0.240906632	5
PEC	16353	Ndufb1-ps	0.457095377	0.512131986	0.783614921	5
PEC	16354	Atp5d	0.457082076	0.718149747	1.004016731	5
PEC	16355	Pde4d	0.456878889	0.145086508	0.174630034	5
PEC	16356	Abhd14a	0.4567817	0.112246869	0.082415711	5
PEC	16357	Bola1	0.456681735	0.177865506	0.087401026	5
PEC	16358	Smim20	0.456583897	0.040129358	0.048662596	5
PEC	16359	Uqcc3	0.456543693	0.216782816	0.261106206	5
PEC	16360	2310030G06Rik	0.456494793	0.047063974	0.034696233	5
PEC	16361	Spp2	0.456413897	0.138178217	0.242601776	5
PEC	16362	Iqgap2	0.456301768	0.074672928	0.041797369	5
PEC	16363	Serinc3	0.456281698	0.214704344	0.308722067	5
PEC	16364	Mdh2	0.456226981	0.446889497	0.751629226	5
PEC	16365	Timd2	0.456074561	0.062946019	0.045141871	5
PEC	16366	Atp5l	0.456065766	0.471109073	0.630273586	5
PEC	16367	Nucks1	0.455973127	0.163795689	0.111304884	5
PEC	16368	Mep1a	0.45590891	0.185102169	0.270026429	5
PEC	16369	Pebp1	0.455720699	0.261048873	0.555299387	5
PEC	16370	Mrpl14	0.455586143	0.31989578	0.314838078	5
PEC	16371	Gpbp1l1	0.455429187	0.148042476	0.093348066	5
PEC	16372	Pak1	0.455410123	0.089707659	0.078637873	5
PEC	16373	Reps2	0.455370972	0.162702032	0.124221619	5
PEC	16374	Vegfa	0.455336412	0.162861912	0.108028527	5
PEC	16375	Tmem19	0.455318504	0.06816807	0.041510958	5
PEC	16376	Fastk	0.455303474	0.128370957	0.085585102	5
PEC	16377	Ggt1	0.455270789	0.183687243	0.295992173	5
PEC	16378	Pet100	0.455191588	0.215498102	0.217282211	5
PEC	16379	Aass	0.455151423	0.222614499	0.266263723	5
PEC	16380	Wipi2	0.455148632	0.117421096	0.081614218	5
PEC	16381	Tmed7	0.455103663	0.07732553	0.059927648	5
PEC	16382	Tln2	0.45508959	0.193920913	0.252434372	5
PEC	16383	Mfsd4b5	0.455062246	0.117684881	0.196469596	5
PEC	16384	Erp29	0.455034625	0.095679778	0.115108939	5
PEC	16385	Coq9	0.454959324	0.201946642	0.261846998	5
PEC	16386	Mdk	0.454737548	0.018754763	0.014290855	5
PEC	16387	Tomm7	0.454689478	0.467521116	0.962675852	5
PEC	16388	Mrpl18	0.45466828	0.226864887	0.279899316	5
PEC	16389	Lrrc19	0.454548677	0.034314436	0.022537223	5
PEC	16390	Sim1	0.45447148	0.138493186	0.137689191	5
PEC	16391	Sdhaf4	0.454447383	0.154230927	0.091079265	5
PEC	16392	Slc22a2	0.454245302	0.068489321	0.047133561	5
PEC	16393	Slc9a3r1	0.454207718	0.238665201	0.265061044	5
PEC	16394	1810059H22Rik	0.454176323	0.032219348	0.019083602	5
PEC	16395	Prkcz	0.454107822	0.148359858	0.109179712	5
PEC	16396	G0s2	0.453899082	0.037099315	0.02682758	5
PEC	16397	Tmigd1	0.453837009	0.108584541	0.110900107	5
PEC	16398	Tmem242	0.453747843	0.063523153	0.047552203	5
PEC	16399	Gm42397	0.453623078	0.153423235	0.166558497	5
PEC	16400	Samd8	0.453476204	0.147965954	0.102923612	5
PEC	16401	Enpp6	0.453397044	0.104290527	0.090966674	5
PEC	16402	Aoah	0.453113107	0.173264783	0.098086965	5
PEC	16403	Gpx1	0.453018722	0.608644599	0.901986722	5
PEC	16404	Tmem52b	0.452854462	0.055975565	0.103502802	5
PEC	16405	Pcca	0.452798252	0.150831985	0.109674374	5
PEC	16406	Rnf152	0.45279436	0.050906665	0.058243426	5
PEC	16407	Pdha1	0.452732176	0.151025315	0.197915005	5
PEC	16408	Lsm7	0.452649583	0.037827112	0.034946576	5
PEC	16409	Inpp5b	0.452443952	0.176116435	0.123700604	5
PEC	16410	Bola2	0.452429723	0.122428981	0.11488697	5
PEC	16411	Nudt14	0.452350577	0.194804471	0.371261975	5
PEC	16412	Dpep1	0.452285335	0.025803619	0.017099525	5
PEC	16413	Fitm1	0.452174166	0.068002002	0.050372384	5
PEC	16414	Mrpl34	0.452019875	0.238471155	0.260248053	5
PEC	16415	Col27a1	0.451873975	0.100980238	0.078196823	5
PEC	16416	Serpinf2	0.451856784	0.087877343	0.076829013	5
PEC	16417	Atpif1	0.451804177	0.612191525	0.975430293	5
PEC	16418	Mrps36	0.451799374	0.235833233	0.254456915	5
PEC	16419	Frrs1	0.451404327	0.199374441	0.265158141	5
PEC	16420	Mrps24	0.4513373	0.168566437	0.204703637	5
PEC	16421	Acaa1b	0.451329684	0.165686179	0.227455675	5
PEC	16422	Atp5j	0.451297768	0.685792873	1.026048555	5
PEC	16423	Arsb	0.451276281	0.135270923	0.09824523	5
PEC	16424	Sqstm1	0.451256588	0.247611249	0.264367535	5
PEC	16425	Wdr72	0.451241675	0.130157414	0.112555791	5
PEC	16426	Baiap2l2	0.451093737	0.108048141	0.100420092	5
PEC	16427	Neu1	0.451037626	0.225617496	0.274772649	5
PEC	16428	Mthfd1	0.45093504	0.122634765	0.091074163	5
PEC	16429	Kyat1	0.450583999	0.089741293	0.083134997	5
PEC	16430	S100g	0.450545582	0.044003126	0.29765798	5
PEC	16431	Svopl	0.450538684	0.157611439	0.107970893	5
PEC	16432	Cyba	0.450295884	0.485463452	0.907280302	5
PEC	16433	Dmtn	0.450220694	0.110018218	0.115205432	5
PEC	16434	Fggy	0.450208492	0.160080816	0.130944386	5
PEC	16435	Atp5a1	0.449973377	0.651082476	0.951858238	5
PEC	16436	Pik3c2g	0.449931638	0.204144464	0.130700695	5
PEC	16437	Fmo2	0.449809924	0.190628748	0.234137176	5
PEC	16438	Sult1c2	0.449807877	0.098258562	0.070646702	5
PEC	16439	Pcbd1	0.449806826	0.409291174	0.816086908	5
PEC	16440	Slc25a17	0.44967067	0.154185099	0.098472564	5
PEC	16441	Wnk4	0.449662582	0.116823695	0.093285934	5
PEC	16442	Glrx5	0.449595103	0.221288016	0.254526481	5
PEC	16443	Me1	0.449553775	0.213726541	0.281232101	5
PEC	16444	Cdc37l1	0.449476964	0.106307407	0.067728186	5
PEC	16445	Nop10	0.449322509	0.156092155	0.194801756	5
PEC	16446	Col4a4	0.449239061	0.286757342	0.28555513	5
PEC	16447	Paqr5	0.4492114	0.179605737	0.235856666	5
PEC	16448	Erlin1	0.449205295	0.119789224	0.069610735	5
PEC	16449	Cmbl	0.449114685	0.292888578	0.263241033	5
PEC	16450	Fuca1	0.449060768	0.207546801	0.251782733	5
PEC	16451	Dlst	0.449018501	0.093413178	0.112469873	5
PEC	16452	Mcrip2	0.448880935	0.187010051	0.273218824	5
PEC	16453	Cyp2e1	0.448841309	0.157366874	0.303948088	5
PEC	16454	Clec2h	0.448498363	0.085394162	0.080375465	5
PEC	16455	Smim26	0.448452602	0.099163004	0.089434408	5
PEC	16456	Paip1	0.448439577	0.212711304	0.268768201	5
PEC	16457	Abca13	0.448409876	0.06064705	0.100095486	5
PEC	16458	Tmem256	0.448210315	0.373499462	0.791233727	5
PEC	16459	Tgoln1	0.448164893	0.27912317	0.278127677	5
PEC	16460	Cox7a1	0.448148602	0.018412508	0.012730541	5
PEC	16461	Sgk1	0.447914053	0.041845978	0.045213996	5
PEC	16462	Vps35	0.447855321	0.143156958	0.094584674	5
PEC	16463	Trpm2	0.447773925	0.062688134	0.048534063	5
PEC	16464	Thnsl2	0.447385954	0.159454897	0.212513627	5
PEC	16465	Tmem106a	0.447260399	0.104103315	0.086464887	5
PEC	16466	Ak2	0.447156702	0.187489628	0.230374045	5
PEC	16467	Upb1	0.446937535	0.062993224	0.038632602	5
PEC	16468	Adra2b	0.446728161	0.184519936	0.195966508	5
PEC	16469	Rnf181	0.44669238	0.180608428	0.26181174	5
PEC	16470	mt-Te	0.446418024	0.062446515	0.056518914	5
PEC	16471	Cmip	0.446404848	0.197523302	0.153768067	5
PEC	16472	Ddx3x	0.446390412	0.143895435	0.108528796	5
PEC	16473	Map2k2	0.446301894	0.169427664	0.214929163	5
PEC	16474	Cpox	0.446290215	0.063921292	0.029858327	5
PEC	16475	Dgat2	0.44621372	0.047950011	0.035683442	5
PEC	16476	Nme2	0.44615491	0.21255945	0.233100682	5
PEC	16477	Gatd3a	0.446119291	0.069292463	0.047735869	5
PEC	16478	BC024386	0.445979123	0.151081531	0.221016074	5
PEC	16479	Foxo1	0.445952773	0.156144431	0.115455805	5
PEC	16480	Chchd4	0.445830418	0.099797112	0.089913127	5
PEC	16481	Ndufa12	0.4457828	0.175631796	0.23120061	5
PEC	16482	Slc5a8	0.445676969	0.104573195	0.096828686	5
PEC	16483	Mien1	0.44562099	0.186584264	0.249129924	5
PEC	16484	Cda	0.445591742	0.226363008	0.2859596	5
PEC	16485	Ldhd	0.445297896	0.136534324	0.090290834	5
PEC	16486	Vdac2	0.445029036	0.262259011	0.286264982	5
PEC	16487	Tnfrsf21	0.444998481	0.227524133	0.277356	5
PEC	16488	Lpin2	0.444913753	0.145131202	0.093662467	5
PEC	16489	Mmut	0.444896406	0.127549194	0.100537706	5
PEC	16490	Kcnj1	0.444814773	0.065102665	0.078159682	5
PEC	16491	Ndufb9	0.444812009	0.697112346	1.183583377	5
PEC	16492	Nat8f6	0.444779195	0.095403105	0.086146785	5
PEC	16493	Fut9	0.444718812	0.427184513	1.248478532	5
PEC	16494	Scoc	0.444704199	0.162248854	0.205216015	5
PEC	16495	Prss8	0.4446676	0.18536531	0.226239789	5
PEC	16496	Mt1	0.444549289	0.06540198	0.111748617	5
PEC	16497	Nadk2	0.444448697	0.080687418	0.074887954	5
PEC	16498	Trappc6b	0.444147898	0.145409138	0.099403891	5
PEC	16499	Rnf128	0.444065244	0.130239059	0.097809396	5
PEC	16500	Snx9	0.443974183	0.052117368	0.048611887	5
PEC	16501	Man2a1	0.443965756	0.149390006	0.087072027	5
PEC	16502	Proc	0.44387431	0.096943689	0.070982101	5
PEC	16503	Ccng1	0.443572649	0.07591192	0.067480426	5
PEC	16504	Tbc1d1	0.443526349	0.097758923	0.078383029	5
PEC	16505	Cox7c	0.443505558	0.485423958	0.687830731	5
PEC	16506	Sugct	0.443254534	0.235435374	0.315952131	5
PEC	16507	Shmt2	0.443137093	0.01823813	0.010103877	5
PEC	16508	Man1a	0.443069302	0.145134224	0.090497685	5
PEC	16509	Osbpl6	0.442901279	0.258601098	0.325403818	5
PEC	16510	Osbpl8	0.442878566	0.149699392	0.118187979	5
PEC	16511	Larp1b	0.442321459	0.158000499	0.114160798	5
PEC	16512	mt-Tq	0.441874939	0.064786243	0.083631362	5
PEC	16513	Sdhc	0.441798342	0.223873032	0.287149901	5
PEC	16514	Map7	0.441756715	0.122384373	0.092581776	5
PEC	16515	Slc47a1	0.441581079	0.209720915	0.593282629	5
PEC	16516	Slco3a1	0.441428447	0.119962846	0.100343029	5
PEC	16517	Chka	0.441142766	0.106622898	0.086409512	5
PEC	16518	Gapdh	0.441053278	0.278346794	0.356612914	5
PEC	16519	Xylb	0.440977672	0.17778779	0.177366594	5
PEC	16520	Tmem252	0.440897455	0.10439699	0.081808648	5
PEC	16521	Acsl1	0.440753507	0.108921902	0.100419938	5
PEC	16522	Aamdc	0.440500053	0.119991196	0.086419266	5
PEC	16523	Cyp4b1	0.440484897	0.348281073	1.058230176	5
PEC	16524	Ivd	0.440076062	0.128202902	0.093799208	5
PEC	16525	Aspdh	0.439293889	0.117138826	0.093287744	5
PEC	16526	Ndufaf4	0.439200532	0.0424856	0.033198564	5
PEC	16527	Cryl1	0.439110198	0.203576623	0.269733506	5
PEC	16528	Slc12a3	0.439100938	0.01555011	0.07537397	5
PEC	16529	Cox7b	0.439076066	0.581006658	0.906753737	5
PEC	16530	Cdh1	0.439022076	0.085279677	0.082018181	5
PEC	16531	Smdt1	0.438988655	0.48580378	0.794234591	5
PEC	16532	Lgmn	0.438968113	0.302818463	0.731874321	5
PEC	16533	Atp5g1	0.438963574	0.587232687	1.024794157	5
PEC	16534	Cyp4a31	0.438407667	0.090063709	0.0857582	5
PEC	16535	Clcn3	0.438301862	0.123790784	0.093269576	5
PEC	16536	Cd36	0.438207759	0.09691653	0.099018461	5
PEC	16537	Rpn1	0.437932191	0.118054264	0.088285608	5
PEC	16538	Slc22a1	0.437685494	0.171152255	0.206040803	5
PEC	16539	Phyhipl	0.437614765	0.143901263	0.119577573	5
PEC	16540	Mecom	0.437525262	0.080068961	0.133055437	5
PEC	16541	Rgl1	0.437370029	0.125697084	0.09935271	5
PEC	16542	Ehhadh	0.437311352	0.116883781	0.084609575	5
PEC	16543	Hao2	0.437237332	0.1292896	0.197468747	5
PEC	16544	Emc6	0.437058068	0.151254809	0.211735665	5
PEC	16545	Clybl	0.436733708	0.119162229	0.102571037	5
PEC	16546	Papss2	0.436575946	0.128783959	0.165861659	5
PEC	16547	Chuk	0.435958203	0.14981557	0.087276738	5
PEC	16548	Ctsb	0.435848337	0.173529279	0.266988646	5
PEC	16549	Cyb5a	0.434921631	0.603245979	1.089210484	5
PEC	16550	Kcnj16	0.434683367	0.230795784	0.323811514	5
PEC	16551	Haao	0.434663433	0.075885006	0.061372247	5
PEC	16552	mt-Tp	0.434025254	0.147787013	0.225183483	5
PEC	16553	Gpr137b	0.433462434	0.085958166	0.062188832	5
PEC	16554	Hadhb	0.432678053	0.119286139	0.092173814	5
PEC	16555	Hspa9	0.432665664	0.194661235	0.23865028	5
PEC	16556	Tcn2	0.432410721	0.51544062	1.013563591	5
PEC	16557	Esrra	0.432200135	0.050254385	0.042558999	5
PEC	16558	Adhfe1	0.431725591	0.087081622	0.11451808	5
PEC	16559	Plekha6	0.431537392	0.074246604	0.055831125	5
PEC	16560	Mcur1	0.430805444	0.105399345	0.073428335	5
PEC	16561	Msrb1	0.430675909	0.153464712	0.174463802	5
PEC	16562	Ugt3a1	0.430476967	0.082076068	0.066766381	5
PEC	16563	Vdr	0.430449013	0.113215981	0.096760486	5
PEC	16564	Esrrg	0.429641521	0.183421886	0.194009164	5
PEC	16565	Amn	0.429505757	0.104481581	0.067169632	5
PEC	16566	Car12	0.429378112	0.111921008	0.204371366	5
PEC	16567	Ndufa6	0.429199795	0.517483665	0.796144637	5
PEC	16568	Hmgcs1	0.428976551	0.195460116	0.260400246	5
PEC	16569	Ncoa3	0.428942161	0.126604115	0.110695978	5
PEC	16570	Slc13a3	0.42878696	0.105619682	0.166890383	5
PEC	16571	Hacd2	0.428420536	0.112338088	0.093916043	5
PEC	16572	Aldh9a1	0.427827987	0.103639187	0.085405898	5
PEC	16573	Atp5j2	0.427790119	0.619004631	0.872766191	5
PEC	16574	Car4	0.427747467	0.074748971	0.063588889	5
PEC	16575	Smim4	0.427525428	0.227183333	0.267363404	5
PEC	16576	Ndufa1	0.427334764	0.550583639	0.939981704	5
PEC	16577	Rnf11	0.427152791	0.087882445	0.077969266	5
PEC	16578	Inmt	0.426877142	0.131095832	0.248395953	5
PEC	16579	Trpm7	0.426633132	0.12171818	0.115453901	5
PEC	16580	Ak4	0.426600913	0.091592012	0.080114527	5
PEC	16581	Pde4c	0.426443253	0.095946229	0.077352309	5
PEC	16582	Amacr	0.425922802	0.095588953	0.090561699	5
PEC	16583	Pter	0.425865941	0.175701595	0.276756921	5
PEC	16584	Them7	0.425643655	0.153945696	0.222177563	5
PEC	16585	Hspe1	0.425032929	0.466245404	0.921273249	5
PEC	16586	Sdhb	0.424748569	0.449395318	0.928067026	5
PEC	16587	Nus1	0.424604173	0.168719363	0.250168328	5
PEC	16588	AI314278	0.424398115	0.15451181	0.23427488	5
PEC	16589	Ly6a	0.424068486	0.126767261	0.262514363	5
PEC	16590	Cat	0.423855464	0.198489274	0.235675237	5
PEC	16591	Slc9a3	0.423524803	0.106711379	0.083701763	5
PEC	16592	Aldh1l1	0.423387032	0.062180819	0.062556978	5
PEC	16593	Ndufa2	0.422813036	0.546815473	0.935615663	5
PEC	16594	Fabp3	0.422575667	0.024928726	0.020269677	5
PEC	16595	Col4a3	0.422171429	0.163555956	0.256783942	5
PEC	16596	Ndufv3	0.421588639	0.509413797	0.968019219	5
PEC	16597	Chpt1	0.421564988	0.56425057	0.989591349	5
PEC	16598	Aldh8a1	0.420847024	0.091292397	0.145140374	5
PEC	16599	Cubn	0.420835854	0.114971926	0.170406182	5
PEC	16600	Kng2	0.420271822	0.043965076	0.069305484	5
PEC	16601	Pgam1	0.420231107	0.156341573	0.19754717	5
PEC	16602	Mif	0.419482053	0.510408627	0.895598352	5
PEC	16603	Cox7a2	0.418514246	0.635760554	0.950043247	5
PEC	16604	Atp5g3	0.418484021	0.462988675	0.976134633	5
PEC	16605	Bpnt1	0.418275627	0.133817268	0.163201922	5
PEC	16606	Acss1	0.418261428	0.059894271	0.05320685	5
PEC	16607	Hgd	0.41802018	0.149250786	0.193321411	5
PEC	16608	Slc4a4	0.417934276	0.333948964	0.883586892	5
PEC	16609	Pank1	0.417701698	0.098335787	0.087121422	5
PEC	16610	Gas6	0.417589555	0.156654863	0.167179367	5
PEC	16611	Slc13a1	0.417485914	0.149722629	0.214311169	5
PEC	16612	Ugt2b38	0.417396357	0.160606912	0.267540214	5
PEC	16613	Slc6a19	0.416288776	0.070339106	0.071456889	5
PEC	16614	Cyc1	0.416039173	0.360411071	0.889166937	5
PEC	16615	Acmsd	0.415768202	0.06632985	0.052541433	5
PEC	16616	Sod2	0.415188477	0.397044282	0.758457593	5
PEC	16617	Abcc2	0.415165832	0.091501653	0.098011274	5
PEC	16618	Uqcr10	0.414889412	0.571051795	0.941814749	5
PEC	16619	Slc27a2	0.414428305	0.382360086	1.025379083	5
PEC	16620	Akr7a5	0.413976546	0.177610199	0.243479491	5
PEC	16621	Slc22a8	0.413891043	0.059051901	0.061150509	5
PEC	16622	Pbld1	0.413808433	0.091758536	0.058418887	5
PEC	16623	Ces1d	0.413419385	0.059547214	0.06674408	5
PEC	16624	Gcdh	0.413293924	0.038913849	0.043946919	5
PEC	16625	Slc22a18	0.410696909	0.14467248	0.220092991	5
PEC	16626	Echdc2	0.410271873	0.077849337	0.055754014	5
PEC	16627	Uqcr11	0.41022971	0.588013172	0.924965243	5
PEC	16628	Dnase1	0.409476022	0.127341911	0.237921879	5
PEC	16629	Cycs	0.409179585	0.379119829	0.692469641	5
PEC	16630	Idh1	0.408813467	0.192999147	0.235754256	5
PEC	16631	Fnip2	0.408493921	0.098313466	0.088252533	5
PEC	16632	Ghr	0.407839359	0.117481988	0.313203645	5
PEC	16633	Slc6a20b	0.406569374	0.09036973	0.074342004	5
PEC	16634	Gcnt1	0.405999801	0.131984523	0.205241844	5
PEC	16635	Tmem116	0.405969199	0.044691524	0.045811391	5
PEC	16636	Atp1a1	0.405244877	0.375156444	0.923741497	5
PEC	16637	Ppp1r16b	0.404427818	0.104168304	0.182234587	5
PEC	16638	Pck1	0.403365202	0.149547457	0.241782311	5
PEC	16639	Uqcrh	0.403325122	0.568827646	0.945222529	5
PEC	16640	Gsta2	0.40264393	0.053295875	0.05656125	5
PEC	16641	Pcyt2	0.40169492	0.079791301	0.06539051	5
PEC	16642	Atp5k	0.401235001	0.572910553	0.901604123	5
PEC	16643	Cox8a	0.40108719	0.625901556	0.93630631	5
PEC	16644	Tcea3	0.40075107	0.034206031	0.040393083	5
PEC	16645	Sord	0.400281953	0.40444055	0.782520498	5
PEC	16646	Dcxr	0.400126185	0.138021011	0.205514602	5
PEC	16647	Slco1a6	0.399745439	0.076492251	0.074535702	5
PEC	16648	Akr1c21	0.398646932	0.457125255	1.043917246	5
PEC	16649	Ndufa13	0.398585916	0.534419391	0.789679147	5
PEC	16650	Cryzl2	0.397783662	0.061281121	0.04929622	5
PEC	16651	Lpl	0.397272191	0.025500519	0.037089048	5
PEC	16652	Slc22a30	0.392096371	0.058772901	0.083358736	5
PEC	16653	Dnajc12	0.391944567	0.066036961	0.065661014	5
PEC	16654	Ddt	0.391101103	0.149809393	0.214807324	5
PEC	16655	H2afj	0.390786606	0.200144918	0.226767185	5
PEC	16656	Slc22a12	0.390113356	0.045662522	0.056367164	5
PEC	16657	Chchd10	0.389999312	0.579610472	0.997904939	5
PEC	16658	Pah	0.389618828	0.161862416	0.213242977	5
PEC	16659	Timp3	0.389462035	0.026043549	0.024379403	5
PEC	16660	Ces1f	0.388389815	0.05885354	0.073555358	5
PEC	16661	Guca2b	0.388112236	0.135104268	0.208756053	5
PEC	16662	Cldn10	0.38722667	0.130012668	0.177974395	5
PEC	16663	Cyp2j5	0.386373374	0.143633649	0.227766314	5
PEC	16664	Cox6b1	0.385797325	0.52256067	0.921203778	5
PEC	16665	Atp5md	0.385186216	0.412443036	0.907545034	5
PEC	16666	Slc17a1	0.3849072	0.126980029	0.202560175	5
PEC	16667	Atp1b1	0.384373373	0.329486948	0.900487354	5
PEC	16668	Ttc36	0.380907244	0.093394614	0.155189673	5
PEC	16669	Ftl1	0.380412815	0.508692812	0.974023973	5
PEC	16670	Slc34a1	0.379673483	0.284253947	1.191105431	5
PEC	16671	Phyh	0.379308439	0.074259771	0.067113627	5
PEC	16672	Atp5e	0.379189154	0.520163431	0.994068784	5
PEC	16673	Cela1	0.378942783	0.051240518	0.067622281	5
PEC	16674	Mpc1	0.378713954	0.183687221	0.556273222	5
PEC	16675	Aldh6a1	0.375209774	0.10505888	0.155782631	5
PEC	16676	Pecr	0.373848199	0.121650314	0.20902077	5
PEC	16677	Keg1	0.37187176	0.189183052	0.713033892	5
PEC	16678	Neat1	0.368914162	0.116471688	0.311770449	5
PEC	16679	Scp2	0.366744764	0.281660861	0.694142886	5
PEC	16680	Cox6a1	0.365893827	0.470975741	0.815762972	5
PEC	16681	Ugt3a2	0.365694899	0.072010819	0.130358735	5
PEC	16682	Cltrn	0.365687448	0.1365645	0.250250059	5
PEC	16683	Atp5mpl	0.363873979	0.474914366	0.877497905	5
PEC	16684	Nat8f1	0.362375672	0.039510849	0.044324491	5
PEC	16685	mt-Rnr1	0.359926594	0.053252029	0.127488606	5
PEC	16686	Fbp1	0.359482753	0.109876293	0.207309532	5
PEC	16687	Arl6ip1	0.353635901	0.135933101	0.231769998	5
PEC	16688	Gatm	0.352077111	0.058104787	0.20770486	5
PEC	16689	mt-Atp8	0.350040094	0.066660569	0.106585078	5
PEC	16690	Uqcrq	0.343249175	0.387629083	0.917816283	5
PEC	16691	Akr1a1	0.339908414	0.406876625	0.831677791	5
PEC	16692	mt-Rnr2	0.339423165	0.195133982	1.007302957	5
PEC	16693	mt-Co2	0.3354854	0.1373432	0.378337122	5
PEC	16694	Prdx5	0.33418368	0.513436603	0.88558315	5
PEC	16695	Oxct1	0.330175117	0.115955641	0.188853301	5
PEC	16696	mt-Nd3	0.319152026	0.095202202	0.32385133	5
PEC	16697	Cox6c	0.318334359	0.456773948	0.892790848	5
PEC	16698	Fth1	0.316500569	0.475073508	0.982881679	5
PEC	16699	mt-Nd5	0.308322941	0.189597326	0.962008558	5
PEC	16700	Ass1	0.306128078	0.086828384	0.230453663	5
PEC	16701	mt-Nd6	0.298754656	0.210411453	0.90073549	5
PEC	16702	Miox	0.291747622	0.074345356	0.223398404	5
PEC	16703	Fxyd2	0.287114372	0.319387692	0.986802968	5
PEC	16704	Acsm2	0.286106857	0.088874047	0.209092136	5
PEC	16705	mt-Nd4	0.285077644	0.186863621	0.769133275	5
PEC	16706	mt-Co1	0.27808362	0.053184978	0.189439445	5
PEC	16707	mt-Cytb	0.271357838	0.165981415	0.95438401	5
PEC	16708	mt-Co3	0.270065152	0.161436191	0.547049153	5
PEC	16709	mt-Nd2	0.269282797	0.195937321	0.867710244	5
PEC	16710	mt-Atp6	0.264829153	0.091212922	0.329331361	5
PEC	16711	mt-Nd1	0.262728498	0.182538579	0.882158665	5
Per	1	Cald1	0.861004127	32.12063621	16.89891757	7
Per	2	Tpm1	0.639359653	1.747125259	0.855147139	7
Per	3	Gpc6	0.739355387	46.96773216	24.69860928	7
Per	4	Ebf1	0.734663909	4.241815809	3.121639686	7
Per	5	Prkg1	0.733870772	10.54599603	4.752269739	7
Per	6	Dgkb	0.713921894	28.17290159	8.052462744	7
Per	7	Slit3	0.693909179	30.43563023	20.10307963	7
Per	8	Myh11	0.678724713	78.90553643	43.49648456	7
Per	9	Rbms3	0.655163511	2.678114763	2.227862823	7
Per	10	Pde3a	0.641853106	8.308621443	4.95837486	7
Per	11	Maml3	0.636159266	2.657231644	1.415900284	7
Per	12	Zfhx3	0.628226749	2.293548914	1.144584103	7
Per	13	Acta2	0.624044354	23.42562156	11.06081694	7
Per	14	Tagln	0.612368819	17.56004944	15.39867384	7
Per	15	Mef2c	0.607686248	1.807016203	1.528511313	7
Per	16	Mylk	0.596551958	1.200889364	0.708033927	7
Per	17	Hip1	0.595097621	1.899380846	1.696258079	7
Per	18	Dmd	0.587482477	1.601296797	0.672309164	7
Per	19	Cacna1c	0.584709242	5.213329362	3.517564239	7
Per	20	Dlc1	0.58114729	0.495399563	0.493113548	7
Per	21	Sntb1	0.580132907	2.754535744	1.90026434	7
Per	22	Rcan2	0.579087275	0.989796301	0.958172305	7
Per	23	Cacna2d1	0.578266701	4.426393964	2.807739023	7
Per	24	Cacnb2	0.560373047	1.440473648	0.989118886	7
Per	25	Hdac9	0.552971605	1.889611189	1.326854773	7
Per	26	Plcl1	0.550862184	0.37615855	0.216931851	7
Per	27	Rbpms	0.697844278	1.986276221	1.043520527	7
Per	28	Fhl2	0.672674433	16.91814711	12.472089	7
Per	29	Rgs5	0.666032119	70.77022805	27.21446893	7
Per	30	Thsd4	0.664437014	8.783750268	5.271532168	7
Per	31	Sox5	0.644129035	3.035036541	2.360633973	7
Per	32	Dkk2	0.641235898	6.888381779	1.94482543	7
Per	33	Myo1b	0.636878376	6.603923169	4.752249899	7
Per	34	Gucy1a2	0.630609071	6.80235981	4.326398607	7
Per	35	Csrp1	0.629746222	7.417089995	4.1120014	7
Per	36	Lhfp	0.627597078	5.166135387	4.033228144	7
Per	37	Pip5k1b	0.626263827	2.529061187	1.556543081	7
Per	38	Dpysl2	0.619355759	1.624139451	1.001744316	7
Per	39	Bgn	0.618115679	4.850012858	4.754740515	7
Per	40	Myl9	0.61705431	10.37049776	6.872886053	7
Per	41	Rapgef4	0.610894636	1.989103768	1.307246289	7
Per	42	Tinagl1	0.610292156	2.026855227	1.474255779	7
Per	43	Cpe	0.606183992	3.809363085	2.148801891	7
Per	44	Lbh	0.604483028	3.559368823	2.174712966	7
Per	45	Sparcl1	0.600423851	7.812977427	5.116233608	7
Per	46	Nrp1	0.59970925	0.80378588	0.71854586	7
Per	47	Sep/04	0.598334423	6.053454053	4.099851522	7
Per	48	Col18a1	0.595659119	0.912520075	0.63790388	7
Per	49	Serpini1	0.591342196	12.02356609	7.532845358	7
Per	50	Fry	0.591147965	0.695314581	0.426130777	7
Per	51	Agtr1a	0.590726777	1.569870653	0.773026132	7
Per	52	Crim1	0.589744071	1.243545922	0.572784581	7
Per	53	Piezo2	0.588567339	3.429796866	2.15292979	7
Per	54	Adgrl3	0.587535349	5.390326499	2.347774726	7
Per	55	Timp2	0.580367709	1.543746866	1.306633182	7
Per	56	Fstl1	0.578799434	3.23778226	2.161628206	7
Per	57	Epb41l2	0.57646771	2.12220578	1.506240011	7
Per	58	Cryab	0.575314024	0.368663008	0.327686852	7
Per	59	Notch3	0.574975695	8.284870658	5.271860022	7
Per	60	Ltbp1	0.574641932	3.926660266	3.03198486	7
Per	61	Sh3bgrl	0.574437829	1.156247435	0.783244851	7
Per	62	Stim1	0.573637323	2.07978508	1.355823421	7
Per	63	Fign	0.569660088	1.979693984	0.910424604	7
Per	64	Lpp	0.568308801	0.26653488	0.169623411	7
Per	65	Rasl11a	0.566997315	7.122962324	4.180291737	7
Per	66	Sorbs2	0.565262586	1.774007743	0.952397857	7
Per	67	Ppp1r12b	0.564598301	2.291814087	1.242158251	7
Per	68	Scarb2	0.562462082	1.555530549	1.08429792	7
Per	69	Col12a1	0.559606166	6.646153483	3.07200862	7
Per	70	Tpm2	0.558556213	4.463714216	3.407348073	7
Per	71	Ror1	0.556425807	0.666979099	0.400902678	7
Per	72	Map3k20	0.555348687	1.064214008	0.669021376	7
Per	73	Pdgfd	0.553764676	0.626307569	0.517704131	7
Per	74	Cp	0.552317217	1.442767318	1.30750659	7
Per	75	Jag1	0.551840858	0.897531741	0.716750311	7
Per	76	Speg	0.550901995	2.561730366	1.964543967	7
Per	77	Kcnab1	0.549657373	3.296834804	1.419555191	7
Per	78	Mrvi1	0.548166654	3.556810148	2.773385311	7
Per	79	Myom1	0.547304684	4.327324269	3.104476749	7
Per	80	Rgs7bp	0.546429207	4.614647207	2.248957594	7
Per	81	Prickle2	0.54593981	0.837763122	0.571532827	7
Per	82	Proser2	0.545520718	1.016805436	0.911957269	7
Per	83	Adcy5	0.544533547	4.09833894	2.619274746	7
Per	84	Meis1	0.543601594	1.355116086	1.120058881	7
Per	85	Wtip	0.543150698	1.585350621	0.92617306	7
Per	86	Bvht	0.542240615	0.812651476	0.652358661	7
Per	87	Slco2a1	0.541576357	0.996564815	0.644080481	7
Per	88	Akap12	0.541532822	0.673086128	0.676457376	7
Per	89	Mid1ip1	0.541389097	0.375969148	0.269229732	7
Per	90	Rasl11b	0.540774834	0.696676709	0.489536947	7
Per	91	Msrb3	0.540625189	1.838768596	1.667793034	7
Per	92	Itga9	0.540090804	1.596982192	1.471597773	7
Per	93	Apela	0.539955221	0.289527826	0.314736036	7
Per	94	Prkca	0.538799742	0.561408373	0.293514425	7
Per	95	9530026P05Rik	0.53863389	0.451647981	0.278393475	7
Per	96	Ndst3	0.537954308	5.840224955	3.930558985	7
Per	97	Akt3	0.534930338	0.721288459	0.52889897	7
Per	98	Ccn1	0.533221978	0.385227254	0.330237557	7
Per	99	Fat1	0.532797279	0.628005151	0.439745989	7
Per	100	Cap2	0.530108793	4.67593166	3.04136106	7
Per	101	Dlgap1	0.529509668	1.967754476	1.100525537	7
Per	102	Dock10	0.526124408	0.465623712	0.393058602	7
Per	103	Robo1	0.525906787	0.948916496	0.680602119	7
Per	104	Actb	0.678205862	1.305519081	0.606211133	7
Per	105	Igfbp7	0.654294291	0.956834451	0.476953075	7
Per	106	Myl6	0.6504915	1.134914103	0.57300497	7
Per	107	Bcam	0.631896295	3.249176386	2.158858847	7
Per	108	Pdgfrb	0.629643515	17.36700784	18.1980968	7
Per	109	Ttc28	0.629560211	1.882404916	1.304721755	7
Per	110	Cfh	0.628425721	7.843041973	7.612119864	7
Per	111	Zmynd8	0.627441552	1.622855145	0.944775804	7
Per	112	Gstm1	0.624850351	1.708258633	0.902227015	7
Per	113	S100a11	0.619956921	1.768579687	0.937249544	7
Per	114	Maml2	0.614041921	1.207255318	0.948164117	7
Per	115	Lims1	0.611130858	1.007512891	0.627342048	7
Per	116	Tmsb10	0.609955126	1.177481638	0.93768182	7
Per	117	Crip1	0.608325369	4.185463374	2.934292119	7
Per	118	Gata3	0.606443828	1.682877129	0.975003916	7
Per	119	Pik3r1	0.600246327	0.983326142	0.585565757	7
Per	120	Dag1	0.600176723	0.461020161	0.260649296	7
Per	121	Ccnd3	0.598933418	0.985007573	0.74396938	7
Per	122	Serpine2	0.597817857	11.21292337	7.571013817	7
Per	123	Nxn	0.597782996	1.842667402	1.530114356	7
Per	124	Ifi27	0.591928375	0.781389259	0.640346908	7
Per	125	Pls3	0.589247323	3.195409603	1.853624022	7
Per	126	Epcam	0.586483918	0.415471026	0.418548813	7
Per	127	Meis2	0.58261901	0.610582236	0.835305948	7
Per	128	Vim	0.579985432	3.381374111	2.658247535	7
Per	129	Actn1	0.5785287	2.575840595	1.671172493	7
Per	130	Epas1	0.575629658	1.208854325	0.859846661	7
Per	131	Axl	0.575590147	5.943013568	5.479395469	7
Per	132	Fzd4	0.575513837	0.902223693	0.690306881	7
Per	133	Gpc3	0.572094079	3.09041417	1.912597589	7
Per	134	Zc2hc1a	0.570727581	1.565344876	0.920355198	7
Per	135	Hspb1	0.569629014	1.521412505	1.531159671	7
Per	136	Hes1	0.569582491	0.653401734	0.553785921	7
Per	137	Nupr1	0.569293473	1.040303233	0.843773215	7
Per	138	Zbtb7c	0.56639514	4.305549921	3.689501397	7
Per	139	Ajuba	0.564226829	1.443623102	0.915869464	7
Per	140	Ngf	0.561217151	10.07166868	9.457530707	7
Per	141	Twsg1	0.560868436	1.3646115	1.017631948	7
Per	142	Cd82	0.559804057	0.686918298	0.5443464	7
Per	143	Ddah2	0.559638168	1.721932116	1.183458241	7
Per	144	Tns3	0.558486531	0.843672909	0.512862216	7
Per	145	Sparc	0.558149027	0.42294245	0.442238017	7
Per	146	Sox4	0.556444241	1.168067897	0.913431869	7
Per	147	Flna	0.555781738	1.977905769	1.431179306	7
Per	148	Gsn	0.554215705	1.272964899	1.018277586	7
Per	149	Tsc22d1	0.554106488	0.386161614	0.2997869	7
Per	150	Tshz2	0.554036788	0.362995158	0.446008961	7
Per	151	Ppp1r12a	0.553354767	0.728282974	0.468838936	7
Per	152	Kalrn	0.553171423	0.828296847	0.605907002	7
Per	153	Dtx3	0.552955972	1.244826387	0.69861936	7
Per	154	Hoxc9	0.551597369	2.540860862	1.730720511	7
Per	155	Rock1	0.55128024	0.615734243	0.383339749	7
Per	156	Junb	0.550933355	0.64773767	0.511439591	7
Per	157	Jun	0.550260176	0.418618835	0.334450942	7
Per	158	Ptpn9	0.549172639	1.164796908	0.801885122	7
Per	159	Lrch1	0.549155527	0.540820081	0.377773688	7
Per	160	Ctnna3	0.548982216	1.355359715	0.836049088	7
Per	161	Cuedc1	0.547961273	1.225063311	0.840279321	7
Per	162	Psd3	0.547854653	1.35164827	0.995794176	7
Per	163	Tuba1b	0.547849534	0.448221785	0.3363148	7
Per	164	Max	0.547084372	0.953679199	0.619764296	7
Per	165	Lmna	0.545950416	0.807978755	0.618172338	7
Per	166	Phtf2	0.545894254	1.751141715	0.998440333	7
Per	167	Myl12a	0.545768773	0.221350051	0.172467478	7
Per	168	Map3k7cl	0.544729349	1.222533736	0.61776691	7
Per	169	Adam9	0.544078259	0.782798408	0.545381657	7
Per	170	Anxa2	0.542984001	0.308305375	0.353791738	7
Per	171	Zfyve21	0.542652223	0.412388646	0.309520278	7
Per	172	Serpinh1	0.542073172	0.496061488	0.343315469	7
Per	173	Bex3	0.541375289	0.298583494	0.220898454	7
Per	174	Serping1	0.540981816	3.373089686	3.038712041	7
Per	175	Ano1	0.540590627	4.118957091	4.416325242	7
Per	176	Apoe	0.540520037	0.277483535	0.241382665	7
Per	177	Cd151	0.54022146	0.470417365	0.33437816	7
Per	178	Dpysl3	0.539778621	2.559875634	2.197333765	7
Per	179	Rbfox2	0.539283722	0.63684414	0.429343935	7
Per	180	Fxyd1	0.539223722	6.329763433	4.57969866	7
Per	181	Itm2c	0.537925127	0.405362226	0.326370098	7
Per	182	Wsb1	0.537375138	0.830481239	0.45619586	7
Per	183	Gulp1	0.537276569	1.156889093	0.944121497	7
Per	184	Crtc3	0.53723446	0.636587215	0.4031047	7
Per	185	Nbl1	0.537119147	2.178181927	1.767846411	7
Per	186	Ncam1	0.537078802	1.636059701	1.084797791	7
Per	187	Filip1	0.536979036	1.891189926	1.263212624	7
Per	188	Rasal2	0.536448507	0.321692459	0.173162349	7
Per	189	Litaf	0.536437963	0.36659489	0.277954306	7
Per	190	Cnn2	0.535752871	0.915499745	0.833239257	7
Per	191	Capg	0.535621373	0.44668669	0.41039065	7
Per	192	Shisa4	0.534943356	0.857294822	0.582449321	7
Per	193	St6gal1	0.534620627	0.942389675	0.844726596	7
Per	194	Wt1	0.534566772	0.611459305	0.692641484	7
Per	195	Samd4	0.534015402	1.726290692	1.46600658	7
Per	196	Trpc6	0.533837918	6.203171816	3.836175164	7
Per	197	Gpx8	0.532911761	1.06232411	0.749286551	7
Per	198	Epn2	0.532593235	0.600650061	0.444332492	7
Per	199	Tuba1a	0.532342327	0.451729373	0.431377667	7
Per	200	Nrip2	0.532250887	1.731492122	1.815415806	7
Per	201	Hspa12a	0.532163607	0.844040383	0.553321738	7
Per	202	4930523C07Rik	0.531613132	0.591939053	0.530341784	7
Per	203	Pid1	0.531048432	0.922048058	0.930178483	7
Per	204	Gstm2	0.53047962	0.340192667	0.257994979	7
Per	205	Siva1	0.530118881	0.358213607	0.303704898	7
Per	206	Thbs1	0.529865856	0.365550526	0.366698445	7
Per	207	Btg2	0.529376462	0.485718117	0.371544606	7
Per	208	Hoxb9	0.528390266	0.158968081	0.128037312	7
Per	209	Scin	0.527892154	0.264619772	0.243978488	7
Per	210	Anxa3	0.527879564	0.495064764	0.510315543	7
Per	211	Adcy9	0.527230795	0.951905838	0.555695147	7
Per	212	Pax8	0.52699836	0.215618363	0.169131536	7
Per	213	C3	0.526608896	1.121675961	0.820679419	7
Per	214	Slc4a11	0.526381599	0.872329738	0.842904727	7
Per	215	Ier5	0.526297403	0.425861377	0.369459587	7
Per	216	Npdc1	0.526241636	0.244137575	0.209518226	7
Per	217	Bst1	0.525329621	0.710403746	0.62651331	7
Per	218	Angpt2	0.524592362	1.127280817	1.230831087	7
Per	219	Ptgds	0.524307981	0.424439348	0.350452389	7
Per	220	Tcf7l1	0.524278343	0.682142389	0.5592395	7
Per	221	Map3k1	0.523940274	0.179299794	0.146291986	7
Per	222	Cldn1	0.523883644	0.683785807	0.496071856	7
Per	223	Fam174b	0.523514092	0.44072417	0.482868456	7
Per	224	Kcnk1	0.523509685	0.275523395	0.263610733	7
Per	225	Klhdc8a	0.523267993	0.250646825	0.220947764	7
Per	226	Hmgn3	0.52303153	0.524482676	0.421375852	7
Per	227	Slc31a2	0.522957452	0.321383503	0.233345218	7
Per	228	Marcksl1	0.522787792	0.590414066	0.585628714	7
Per	229	Maea	0.522076523	0.34273402	0.233829343	7
Per	230	Pkd1	0.521491784	0.631827885	0.410540513	7
Per	231	Klf6	0.520986054	0.387262345	0.263199246	7
Per	232	Phgdh	0.520973366	0.239924676	0.234824734	7
Per	233	Clba1	0.520787652	0.398523907	0.301041697	7
Per	234	Pde8b	0.520547783	0.933657773	0.622059156	7
Per	235	Serpinb6a	0.520365279	0.206795383	0.17446476	7
Per	236	Spns2	0.519548267	0.397994533	0.306000186	7
Per	237	Csf1r	0.519386028	0.237887897	0.191658681	7
Per	238	Dcdc2a	0.518972483	0.26206598	0.209474905	7
Per	239	Lgals3	0.518925111	0.123491226	0.138648445	7
Per	240	Tspan8	0.518439312	0.164189242	0.157762137	7
Per	241	Pbxip1	0.518131858	0.120637906	0.112726961	7
Per	242	Col4a1	0.517677684	0.262308144	0.204846111	7
Per	243	Vcl	0.516433693	0.705110774	0.472580157	7
Per	244	Adgrg1	0.515830434	0.109247781	0.101016877	7
Per	245	Dipk1a	0.515034237	0.320829788	0.250584687	7
Per	246	Cxcl16	0.512911322	0.207557444	0.155083926	7
Per	247	Amotl2	0.511862756	0.192351753	0.127588683	7
Per	248	Sema5a	0.509424791	0.299692646	0.223526934	7
Per	249	Sh2d4a	0.509081129	0.118829991	0.10972132	7
Per	250	Anxa4	0.50557887	0.165675759	0.164027511	7
Per	251	Stxbp6	0.502835074	0.269138232	0.201010938	7
Per	252	Mpped2	0.500881991	0.1364502	0.128618893	7
Per	253	Spp1	0.477577934	0.178000245	0.173577205	7
Per	254	Igfbp5	0.679190781	4.289931583	2.515065518	7
Per	255	Klf13	0.662115552	3.961416031	2.094425103	7
Per	256	Tmsb4x	0.650630773	1.496217694	1.043206081	7
Per	257	Ech1	0.647728984	2.429722331	1.71772829	7
Per	258	Pbx1	0.647456638	2.516905952	1.988085396	7
Per	259	Malat1	0.647181293	1.267450988	1.127180674	7
Per	260	Utrn	0.645251574	2.595307096	1.862207251	7
Per	261	Tm4sf1	0.632781189	3.662010936	3.080251872	7
Per	262	Rbms1	0.628637643	1.516972498	1.10544936	7
Per	263	Limd1	0.628396214	2.496295887	1.425023942	7
Per	264	Slc8a1	0.624911326	0.214740521	0.470819268	7
Per	265	Slco3a1	0.624787798	1.589509905	1.005265554	7
Per	266	Pear1	0.624631312	8.193541043	5.593983362	7
Per	267	Nop53	0.62325362	1.881574179	1.109634684	7
Per	268	Myh9	0.622820987	0.976736682	0.708676056	7
Per	269	Parva	0.62144931	2.070768703	1.301911821	7
Per	270	Ube3a	0.621177662	2.744242805	1.770959854	7
Per	271	Tra2b	0.620747408	1.326233098	0.789879591	7
Per	272	1810037I17Rik	0.620224955	0.516852116	0.396775147	7
Per	273	Stam2	0.619086362	1.276249253	0.874696033	7
Per	274	Fchsd2	0.618853358	2.884893015	1.808890168	7
Per	275	Igf1r	0.618275324	2.092094558	1.385250787	7
Per	276	Nr2f2	0.615341595	2.204417745	0.98149683	7
Per	277	Pip4k2a	0.614957709	3.569585785	2.370401732	7
Per	278	Trpc1	0.613580125	1.265458899	0.581386528	7
Per	279	Atp1b2	0.613514862	39.57675237	29.95433028	7
Per	280	Gtf2a2	0.612174332	1.735007809	1.024626702	7
Per	281	Rai14	0.612111779	2.254542947	1.520504521	7
Per	282	Ptma	0.61124431	0.741623943	0.484690907	7
Per	283	Gnaq	0.610919908	2.006974209	1.193119959	7
Per	284	Oaz2	0.60913625	1.827636739	0.961036296	7
Per	285	Tubb5	0.608642008	0.960861718	0.738739365	7
Per	286	Smc1a	0.608332234	2.631812602	1.268387128	7
Per	287	Wbp11	0.607405849	1.597787613	0.831238833	7
Per	288	Fermt2	0.606731544	0.872787822	0.593259582	7
Per	289	Rps6kb1	0.606085412	1.78072121	1.127160078	7
Per	290	Rdh5	0.605727014	3.285840108	1.394031063	7
Per	291	Rpl21	0.605296243	1.102383715	0.611876557	7
Per	292	Metap2	0.605223805	1.314394264	0.743334117	7
Per	293	Carmn	0.604386763	14.05978469	11.89033817	7
Per	294	Ddx17	0.603670166	2.407872769	1.479975991	7
Per	295	Adamts5	0.602699678	3.591865236	3.564940925	7
Per	296	Ppp1r7	0.601857433	2.154819466	1.245264366	7
Per	297	Sptbn1	0.601437078	0.853807231	0.646356481	7
Per	298	Dcaf8	0.601050866	1.433739518	0.743661157	7
Per	299	Nkap	0.600994213	2.262775248	1.491497888	7
Per	300	H3f3a	0.600964605	0.914515584	0.560028539	7
Per	301	Bcl2	0.600126737	1.099430702	0.762276116	7
Per	302	Cers4	0.600069887	1.844560559	1.45096139	7
Per	303	Ifitm3	0.600049964	1.603811006	2.006534435	7
Per	304	Usp34	0.600013559	1.209220585	0.804974582	7
Per	305	Ss18	0.599942973	2.451150122	1.486625172	7
Per	306	Matr3	0.599749386	1.667355271	1.179313061	7
Per	307	Arhgef17	0.599367033	3.034029134	1.598814856	7
Per	308	Hnrnpc	0.599141053	1.148065069	0.776492176	7
Per	309	Mgp	0.598436388	6.128452186	5.734747116	7
Per	310	Id3	0.598425101	2.153262968	1.645201793	7
Per	311	Slc38a2	0.598074485	2.142007473	1.275872089	7
Per	312	Sep/11	0.597827818	1.032785206	0.675712102	7
Per	313	Zfpm2	0.597604183	2.857991911	2.10812778	7
Per	314	Sh3pxd2a	0.597455567	2.506783453	1.580162302	7
Per	315	Hsbp1	0.596711844	0.897839644	0.610359893	7
Per	316	Aimp1	0.596679414	1.87522315	1.261539544	7
Per	317	H3f3b	0.596639752	0.921309004	0.497504365	7
Per	318	Ptn	0.596207337	3.09715521	2.911415036	7
Per	319	Tbx3os1	0.596112685	6.926541293	4.654615531	7
Per	320	Rock2	0.595059394	0.85612424	0.521120862	7
Per	321	Ahnak	0.594932826	1.062825193	0.812441137	7
Per	322	Hivep2	0.594915901	1.142507288	0.747218266	7
Per	323	Sep/07	0.594303962	0.89749171	0.547357924	7
Per	324	Mfge8	0.593512616	1.879672938	1.383670285	7
Per	325	Eva1b	0.593446846	1.279342608	0.879642693	7
Per	326	Ppp1r12c	0.593332763	2.063320153	1.453559387	7
Per	327	Ddit4l	0.592407507	1.953233462	1.57520331	7
Per	328	Eml1	0.592389237	2.930844271	1.585495786	7
Per	329	Prss23	0.592159838	1.060034462	0.703987785	7
Per	330	Ermard	0.592134647	2.131092132	1.353355742	7
Per	331	Cfap20	0.592048324	1.408076646	1.010435345	7
Per	332	Mmp23	0.591952977	2.943379917	2.42218913	7
Per	333	Ptp4a3	0.59178545	14.06098253	8.20874804	7
Per	334	Hnrnpa2b1	0.591406626	0.754264208	0.54684251	7
Per	335	Ifitm2	0.590848921	1.150455875	0.817646979	7
Per	336	Ccdc9	0.590404508	1.431075221	0.816631441	7
Per	337	Nsd1	0.589653612	1.174822803	0.818101916	7
Per	338	Npnt	0.588973249	0.469031331	0.400425916	7
Per	339	Itgb1	0.588626454	0.724634501	0.47301927	7
Per	340	Rbm39	0.588289924	0.711963938	0.500661016	7
Per	341	Kcnk3	0.58810222	13.8870635	9.945406376	7
Per	342	Anp32b	0.587785896	0.91621164	0.531483555	7
Per	343	Mxd4	0.587589272	0.891571923	0.611215477	7
Per	344	Osbpl9	0.587434024	1.870579455	1.351479301	7
Per	345	Prkar1a	0.587171541	1.242190952	0.813824577	7
Per	346	Ndufa4l2	0.586954305	9.566652658	7.007856349	7
Per	347	Ccnl2	0.586946736	1.214452855	0.759797466	7
Per	348	Ahdc1	0.58673812	0.940828884	0.659164043	7
Per	349	Asph	0.586690798	1.696115555	1.006737721	7
Per	350	Lifr	0.586597839	0.812512439	0.549104311	7
Per	351	Soga1	0.586513976	3.935121248	3.475608853	7
Per	352	Nxf1	0.585987748	1.591540621	0.982467454	7
Per	353	Maco1	0.585695662	1.053257527	0.642778893	7
Per	354	Ifngr2	0.585550984	1.470234691	1.107274602	7
Per	355	Ddx6	0.585300892	1.194231721	0.793168607	7
Per	356	Prex2	0.584625157	0.891667123	0.620094736	7
Per	357	Ttc33	0.584499014	1.323479443	0.75556826	7
Per	358	Vezf1	0.58448434	1.033565723	0.583265918	7
Per	359	Hdac2	0.584444524	1.324861056	0.641363074	7
Per	360	Ccnd2	0.583271531	1.48717468	1.331850698	7
Per	361	Dhrs7	0.583260721	0.737067664	0.706729157	7
Per	362	Daam2	0.582320977	2.846138327	2.210513451	7
Per	363	Ube2e2	0.581898408	1.460091253	0.666850835	7
Per	364	Morrbid	0.581824324	5.171518431	3.306927817	7
Per	365	Csnk1e	0.581767722	6.921745392	4.015364596	7
Per	366	Pafah1b1	0.581467656	0.962993292	0.705161298	7
Per	367	Islr	0.581348732	9.103751666	8.516606511	7
Per	368	Nsmce1	0.581088599	0.940392192	0.736430926	7
Per	369	Gdpd5	0.581064655	1.878342198	1.290524161	7
Per	370	Rora	0.581045294	0.602894987	0.403843661	7
Per	371	Inafm2	0.580557509	1.688143866	1.155645044	7
Per	372	Appl1	0.580231616	0.865505411	0.616138661	7
Per	373	R3hdm1	0.580204264	1.182890464	0.761297673	7
Per	374	Peak1	0.579934003	1.137607987	0.813027869	7
Per	375	Dynlrb1	0.57963788	0.813414556	0.593697544	7
Per	376	Phactr2	0.579604738	1.349376278	0.929466924	7
Per	377	Trerf1	0.579604436	1.256795573	0.89273575	7
Per	378	Hecw2	0.579490861	1.00319517	0.729553075	7
Per	379	Ccnt2	0.57939862	0.976180415	0.720746557	7
Per	380	Cux1	0.579341953	0.867993382	0.664193472	7
Per	381	3010001F23Rik	0.579291018	5.091625663	4.831083265	7
Per	382	Lncppara	0.579077876	1.828448155	1.09594672	7
Per	383	Lima1	0.578732089	1.276075137	0.769183487	7
Per	384	Crip2	0.578553516	1.307175652	1.360172086	7
Per	385	Bicc1	0.578456548	0.949390151	0.613385662	7
Per	386	Cbx5	0.578419483	0.556830236	0.437446903	7
Per	387	Fam13c	0.578169946	2.212751262	1.634509303	7
Per	388	Sf3b1	0.578168297	1.090957049	0.678116496	7
Per	389	Col4a5	0.57791748	0.872753858	0.619298498	7
Per	390	Nedd4	0.577850095	0.476494167	0.337808036	7
Per	391	Ddx5	0.577696377	0.580180044	0.499568672	7
Per	392	Rusc2	0.577659496	3.030842602	2.134523547	7
Per	393	Cdk6	0.577502803	0.823987385	0.616184784	7
Per	394	Frmd4b	0.57747952	0.630730793	0.382852318	7
Per	395	Mertk	0.577263533	0.800652988	0.486591173	7
Per	396	Hyou1	0.577079038	1.590431689	1.088284799	7
Per	397	Lrp5	0.576579654	1.176112988	0.797318846	7
Per	398	Tmem234	0.576556816	1.050363478	0.740753162	7
Per	399	Wls	0.576448106	0.823177543	0.449767548	7
Per	400	Evl	0.576265781	1.433574822	0.968102257	7
Per	401	Trpc4ap	0.576023103	0.809348976	0.479042027	7
Per	402	Tcp11l2	0.57596549	0.862182908	0.543125569	7
Per	403	Sclt1	0.575638484	0.810684833	0.646459613	7
Per	404	Lrrc75a	0.575590163	4.687740178	2.420050919	7
Per	405	Ndufa8	0.575344699	1.472310909	1.207579376	7
Per	406	Dcbld2	0.575134746	1.846550141	1.215845597	7
Per	407	Pdzrn3	0.574995495	1.032723439	0.699553267	7
Per	408	4930481A15Rik	0.574915008	1.106196695	0.717983107	7
Per	409	Eya3	0.574899709	1.127670186	0.720649422	7
Per	410	Cst3	0.574665233	0.314475088	0.277869566	7
Per	411	Tnks	0.57461939	0.823445407	0.599552598	7
Per	412	Gnb1	0.57461478	0.480003552	0.34910581	7
Per	413	Zfp647	0.574567315	2.877225589	1.920398288	7
Per	414	Mpp2	0.574340785	3.409262875	2.268929159	7
Per	415	U2af1	0.574237851	0.32390449	0.241853594	7
Per	416	Gm12905	0.574174228	2.302444111	2.06288806	7
Per	417	Asxl1	0.574114014	0.966433512	0.6324824	7
Per	418	L3mbtl4	0.574072346	2.146145676	1.489799901	7
Per	419	Bcar3	0.573919058	0.879015242	0.651861145	7
Per	420	Hoxa9	0.573547256	0.406458367	0.245040507	7
Per	421	Gm12185	0.57354513	3.227877271	2.189736732	7
Per	422	Dclk1	0.573504045	3.443165783	2.313201736	7
Per	423	Sipa1	0.573407369	0.909012783	0.765516463	7
Per	424	Col8a1	0.573264793	1.276931796	0.756843936	7
Per	425	Rb1	0.573042841	0.919273979	0.538821566	7
Per	426	Tmem181b-ps	0.572751046	2.093176302	1.53238828	7
Per	427	Nifk	0.572717188	0.815201004	0.51521179	7
Per	428	Eif3a	0.572707861	0.808131974	0.568280775	7
Per	429	Gm38391	0.572372038	2.403596249	1.222729759	7
Per	430	Arid5b	0.572294562	1.52721425	0.86796261	7
Per	431	Pkd2l2	0.572064207	1.20562984	0.795036446	7
Per	432	A230083G16Rik	0.571928786	1.783440275	1.263549785	7
Per	433	Gm49767	0.57186589	1.176729038	0.827905719	7
Per	434	Mbnl2	0.571821612	0.589488064	0.409691583	7
Per	435	Dnajc7	0.571571819	0.496571598	0.367012567	7
Per	436	Cyfip1	0.571535179	0.956219202	0.555677828	7
Per	437	Gm31763	0.571526428	1.648443223	1.039225147	7
Per	438	Hopx	0.571514631	18.30629862	9.824757464	7
Per	439	Selenow	0.571436907	0.426967469	0.367246356	7
Per	440	Ap2m1	0.571361973	0.515615634	0.375176544	7
Per	441	Gm16091	0.57131271	1.543511131	0.999376645	7
Per	442	Btg1	0.571162916	0.654590381	0.50609175	7
Per	443	Ctdsp2	0.571020587	0.619166398	0.491942224	7
Per	444	1110017D15Rik	0.570995478	1.903350366	1.340564796	7
Per	445	Pde4b	0.57097084	0.927480669	0.748067935	7
Per	446	Ubqln4	0.570778918	0.697138595	0.427693002	7
Per	447	Nphp4	0.570697017	1.571230377	0.962940708	7
Per	448	Gm14401	0.570646841	1.78107375	1.171006785	7
Per	449	Tnfrsf1b	0.570570164	1.2830554	0.905581426	7
Per	450	Rc3h2	0.570503603	0.848318421	0.521380154	7
Per	451	Eftud2	0.570470551	1.16376328	0.669723142	7
Per	452	Irak4	0.570307565	0.509131731	0.401440472	7
Per	453	Gm49417	0.570226288	1.405317225	0.760539281	7
Per	454	Vasp	0.570220317	3.181100444	1.791935562	7
Per	455	Plxnb1	0.570161609	2.491371814	1.636402525	7
Per	456	Pnpt1	0.57009141	1.487100347	0.626666357	7
Per	457	Gm47467	0.570018524	1.669024506	0.974438051	7
Per	458	Fam193b	0.569954557	0.720777731	0.51695889	7
Per	459	Rbm41	0.569845632	1.2454242	0.863628962	7
Per	460	P2rx7	0.569711706	0.872646071	0.623734569	7
Per	461	Iws1	0.569671195	1.16828046	0.518272368	7
Per	462	Arhgap12	0.569659049	0.75962249	0.549748075	7
Per	463	Kat7	0.569635249	0.547503288	0.417669524	7
Per	464	Mapkbp1	0.569614247	1.172602247	0.649054458	7
Per	465	Calr3	0.5695438	0.998973233	0.581805998	7
Per	466	Hnrnpk	0.569508555	1.027740419	0.607839235	7
Per	467	Actg1	0.569477944	0.739379306	0.515569591	7
Per	468	Clip1	0.569377638	0.948088704	0.50006678	7
Per	469	Gadl1	0.569272716	1.045446386	0.531332644	7
Per	470	N4bp2l2	0.569173553	0.469575004	0.325798609	7
Per	471	Syn2	0.56911841	0.656863497	0.435546555	7
Per	472	Fam45a	0.569033005	0.815995559	0.581713232	7
Per	473	Slf1	0.568927784	1.07928993	0.587912446	7
Per	474	Dhx8	0.568868009	1.25116353	0.705323166	7
Per	475	Hspg2	0.568589573	1.258214242	1.122080242	7
Per	476	Hspa12b	0.568549477	0.708049206	0.477190108	7
Per	477	Btbd9	0.56847028	1.219812626	0.836715714	7
Per	478	Spice1	0.568433125	0.772083005	0.51377723	7
Per	479	Tmem131	0.568245145	0.787342911	0.536394791	7
Per	480	Tcerg1	0.568193082	0.776446151	0.541619218	7
Per	481	Arl6ip4	0.568156946	0.372111244	0.265803041	7
Per	482	Camk2g	0.568092155	3.028561249	1.962856178	7
Per	483	Prpf6	0.567970208	0.855541047	0.541221971	7
Per	484	Gspt1	0.567627748	0.585857011	0.407013061	7
Per	485	Zmym4	0.567486938	0.893685724	0.547351798	7
Per	486	Rpl3	0.567432383	0.572003184	0.460817968	7
Per	487	Rnf7	0.567216269	0.519912475	0.334788165	7
Per	488	Grip2	0.567157417	3.736387986	2.147460875	7
Per	489	Use1	0.567121	0.806222903	0.50089375	7
Per	490	Abcc9	0.567058452	3.333522245	1.457106687	7
Per	491	Sdcbp	0.567052458	1.211752435	0.894219058	7
Per	492	Chmp4b	0.566867929	0.377823789	0.297880973	7
Per	493	Rev3l	0.566709967	0.746644865	0.481121745	7
Per	494	Lgals1	0.566645846	1.523867102	0.894543222	7
Per	495	Pcp4l1	0.566636463	15.43410376	7.433577811	7
Per	496	Arhgap26-1	0.566369967	0.574108661	0.407606608	7
Per	497	Psmc3	0.566324274	0.524208714	0.357714766	7
Per	498	Xrn2	0.566274375	0.694240014	0.429658225	7
Per	499	Tpd52l2	0.566201761	1.484125578	0.990559022	7
Per	500	Eif2b2	0.566121887	1.71881313	1.198389395	7
Per	501	Asap2	0.56588101	3.066714578	1.981069724	7
Per	502	Rps15	0.565815478	0.63072904	0.469999189	7
Per	503	Gnb2	0.565718106	0.959986738	0.667721985	7
Per	504	Pip5k1c	0.565599795	0.668490871	0.369544534	7
Per	505	Zfp386	0.565542594	3.088322926	1.949716649	7
Per	506	Klhl20	0.56545146	0.750144083	0.511517118	7
Per	507	Ktn1	0.56541291	0.537278805	0.395160286	7
Per	508	Mecom	0.565061074	0.454078648	0.400571576	7
Per	509	Cdc27	0.565042738	0.577522612	0.317189792	7
Per	510	Lmcd1	0.564767949	2.341633424	1.820946756	7
Per	511	Map1lc3a	0.564652545	1.124754622	0.840475203	7
Per	512	Dlg1	0.56450934	0.670723045	0.432218271	7
Per	513	Des	0.564180875	8.979342281	7.572153623	7
Per	514	Tax1bp3	0.563824341	0.636640603	0.557363982	7
Per	515	Gm19220	0.563768707	0.606169439	0.657478798	7
Per	516	Slc12a2	0.563754258	1.265487152	0.817907475	7
Per	517	Caskin2	0.563749162	0.416715839	0.291981016	7
Per	518	Aars	0.563617927	0.303636054	0.218489887	7
Per	519	Stx8	0.563492758	0.536920532	0.424453984	7
Per	520	Wdr11	0.563410262	0.456670957	0.309744147	7
Per	521	Mms19	0.56332856	0.80010821	0.485249102	7
Per	522	Nudt21	0.563137241	0.985332284	0.675840798	7
Per	523	Lsamp	0.563123763	0.418600411	0.424768893	7
Per	524	Prr14l	0.563103625	0.861498724	0.623504613	7
Per	525	Arhgap17	0.562955126	0.674897234	0.441419349	7
Per	526	Zmiz2	0.562550919	2.340698014	1.331077308	7
Per	527	Slc4a9	0.56253546	0.283527456	0.41450527	7
Per	528	Coro2a	0.562467706	2.534530109	1.54203699	7
Per	529	Dpp8	0.562400821	0.409612444	0.296156503	7
Per	530	Gnai2	0.562345101	1.028645615	0.748667876	7
Per	531	Mmd	0.562324582	0.312296217	0.184025558	7
Per	532	Gmcl1	0.562295245	0.643409783	0.45047996	7
Per	533	Anxa5	0.562179859	0.727912203	0.641215783	7
Per	534	Prpsap1	0.562176042	0.754067524	0.522448686	7
Per	535	Ipo8	0.562156069	0.719631905	0.452510193	7
Per	536	Arhgap10	0.562146612	0.628486455	0.396485193	7
Per	537	1110038F14Rik	0.56211872	1.831897464	1.196730339	7
Per	538	Rbm5	0.56210029	1.582964791	0.754541381	7
Per	539	Vdac3	0.561934258	0.41679731	0.33547623	7
Per	540	Sertad2	0.561923216	1.486314825	0.909011684	7
Per	541	Asap1	0.561883744	1.061277494	0.720888686	7
Per	542	Ehd4	0.561792684	2.391613246	1.660114992	7
Per	543	Tnrc6c	0.561729236	0.565771735	0.336206379	7
Per	544	1110051M20Rik	0.5613825	0.629857641	0.47141895	7
Per	545	Mok	0.561232911	0.559599087	0.368033486	7
Per	546	Nr3c1	0.561147933	0.509997059	0.366966825	7
Per	547	Cd81	0.560999969	0.313327481	0.273844503	7
Per	548	Gja5	0.560887104	4.892255359	2.660048687	7
Per	549	3110056K07Rik	0.560874832	0.478427801	0.320638937	7
Per	550	Syap1	0.560863056	0.43566797	0.363141676	7
Per	551	Ngef	0.560699475	0.36312729	0.275733103	7
Per	552	Pde5a	0.560673133	4.094189862	2.482030608	7
Per	553	Zfp973	0.560660261	1.002503264	0.610705942	7
Per	554	Ubl3	0.560611343	0.499960246	0.315411115	7
Per	555	Cd24a	0.560559836	0.540098715	0.629257691	7
Per	556	Pbx3	0.560553889	0.9124905	0.655125652	7
Per	557	Vps50	0.560380655	0.622699584	0.463444855	7
Per	558	Pex14	0.560171589	0.616154572	0.465694113	7
Per	559	Ehmt1	0.560123641	0.723450837	0.49839842	7
Per	560	Ptms	0.560049188	0.77021531	0.586417658	7
Per	561	Emsy	0.560014895	0.597573212	0.396862088	7
Per	562	Pias1	0.55981553	0.731023786	0.45810713	7
Per	563	Exosc4	0.559670239	0.348644208	0.264991792	7
Per	564	Fam172a	0.559553215	0.784642157	0.471332102	7
Per	565	Luc7l	0.55953725	0.550601609	0.42347615	7
Per	566	Map7d1	0.55948563	2.00254319	1.40788902	7
Per	567	Ubxn1	0.559463173	1.185372445	0.722191679	7
Per	568	Dync1i2	0.559420587	1.322445073	0.696161573	7
Per	569	Wdfy2	0.559221757	0.707446628	0.478091964	7
Per	570	Cav2	0.559116079	0.915889876	0.958436489	7
Per	571	Fbxl4	0.558926517	0.521696983	0.281312356	7
Per	572	Phip	0.558888523	1.508878461	0.910480685	7
Per	573	Ndufaf3	0.558843949	1.251075478	1.031480261	7
Per	574	Dusp1	0.558836842	1.780965415	1.078337367	7
Per	575	Leprot	0.558758353	0.838170885	0.60544479	7
Per	576	Pdlim2	0.558724999	1.947551983	1.206595727	7
Per	577	Mustn1	0.558696744	10.35301829	11.1031081	7
Per	578	Araf	0.558584547	0.607524623	0.399694607	7
Per	579	Slc9a3r2	0.558226717	0.292939268	0.328087169	7
Per	580	Eif3f	0.558052132	1.293281158	0.677926756	7
Per	581	Mep1b	0.558031993	0.546620337	0.375119617	7
Per	582	Actn4	0.557925973	0.694218022	0.435707412	7
Per	583	Pnisr	0.557861989	0.78405684	0.553531515	7
Per	584	Smg6	0.557662863	0.616341605	0.386771482	7
Per	585	Atxn1	0.557637533	0.347173327	0.308915858	7
Per	586	Gnmt	0.557607648	0.228296563	0.121245958	7
Per	587	Tra2a	0.557592634	0.454098552	0.35958209	7
Per	588	Enox2	0.557447887	0.807257453	0.515357478	7
Per	589	Ranbp3l	0.557435222	0.655259888	0.350691386	7
Per	590	Slk	0.557142174	0.611777552	0.387339672	7
Per	591	Dach1	0.556852773	0.508679556	0.262598784	7
Per	592	Mycbp2	0.556833779	0.741049257	0.527042767	7
Per	593	Rhob	0.556443993	0.97755363	1.027504248	7
Per	594	Mrps18c	0.55642913	0.567109769	0.386525668	7
Per	595	Snapc3	0.556397636	0.614920796	0.329706823	7
Per	596	Smyd3	0.556338788	0.770982613	0.556236704	7
Per	597	Setd2	0.556299188	0.559009966	0.375812096	7
Per	598	Map2k3	0.556255333	1.883199925	1.118212409	7
Per	599	Nlk	0.556235861	0.626829233	0.487318516	7
Per	600	Sncg	0.555882017	2.76018083	1.647324928	7
Per	601	Snhg3	0.555694483	1.209518278	0.727808867	7
Per	602	Serf2	0.555653566	0.201936856	0.17197943	7
Per	603	Arpc2	0.555645428	0.858100662	0.585488158	7
Per	604	Cpne2	0.555603529	3.136745668	2.759198786	7
Per	605	Tmem167	0.555583247	0.572751289	0.372728072	7
Per	606	Cnn3	0.555502022	0.328557907	0.256535704	7
Per	607	Dyrk1a	0.555437061	0.66816845	0.430577495	7
Per	608	Itga8	0.555430741	6.1555682	6.097173542	7
Per	609	Gucy1a1	0.55516505	4.202215654	3.136966809	7
Per	610	Enpp2	0.555071657	1.094515191	0.549482281	7
Per	611	Tasor	0.555033606	0.512085466	0.352006243	7
Per	612	Prkg2	0.555031835	6.35911287	4.489271617	7
Per	613	Ubtf	0.554994319	1.494141756	0.849524132	7
Per	614	Vapa	0.55494786	1.159714976	0.724302974	7
Per	615	Txn1	0.55491454	0.607239805	0.484879543	7
Per	616	Rbbp6	0.554910005	0.447007704	0.311447571	7
Per	617	Sec61g	0.554566461	0.381058339	0.284434756	7
Per	618	Pkig	0.554556382	1.101318791	0.729905619	7
Per	619	Maged1	0.554540174	1.046314598	0.550663572	7
Per	620	Dusp11	0.55443583	0.406372847	0.301730644	7
Per	621	ccdc198	0.554346867	0.539978369	0.34646864	7
Per	622	Lars2	0.554316693	0.460093491	0.311014773	7
Per	623	Gtf3c1	0.554240967	0.558155531	0.357444662	7
Per	624	Gpatch2	0.55421948	0.3652062	0.225233852	7
Per	625	Hnrnpa1	0.553813276	0.459258559	0.306752834	7
Per	626	Atp13a3	0.553469898	0.501129722	0.381962502	7
Per	627	Adamtsl5	0.553182006	7.200850691	6.409721811	7
Per	628	Akap10	0.55310499	0.503408265	0.391998014	7
Per	629	Btaf1	0.553094795	0.604854017	0.421681343	7
Per	630	4930511M06Rik	0.553091908	7.91433077	4.375454006	7
Per	631	Kat14	0.553003783	0.317339053	0.214238387	7
Per	632	B230219D22Rik	0.552664485	0.770448395	0.440609958	7
Per	633	Impa1	0.552597997	0.274623487	0.204666253	7
Per	634	Bclaf1	0.552389713	0.42199241	0.303332317	7
Per	635	C1qtnf3	0.552364954	0.448338643	0.2959203	7
Per	636	Emd	0.551955673	2.142060841	1.247902264	7
Per	637	Vps4a	0.551881792	1.360473876	0.841919368	7
Per	638	Wrb	0.551802791	1.840876695	1.243224397	7
Per	639	Peli2	0.551609272	0.518291881	0.389859678	7
Per	640	Selenoh	0.551529602	1.604172069	0.916239557	7
Per	641	Clptm1l	0.551523153	0.333413461	0.262537517	7
Per	642	Ptcd3	0.551509217	1.703004344	1.017454454	7
Per	643	Clic4	0.551297478	0.572229438	0.362297005	7
Per	644	Phlda1	0.551068028	1.56345761	1.096727057	7
Per	645	Pik3ca	0.55101866	0.447263104	0.33428343	7
Per	646	Snrpb2	0.550962078	1.217171186	0.613621329	7
Per	647	Spred1	0.55092438	1.648852437	1.031151684	7
Per	648	Hdlbp	0.550795531	0.398360386	0.303065316	7
Per	649	Rnf144a	0.550734475	2.262003688	2.113067909	7
Per	650	Slc4a2	0.550475285	0.449624495	0.344822205	7
Per	651	Dhrs3	0.55023036	0.735624268	0.51592393	7
Per	652	Exoc4	0.550171727	0.548067975	0.408615871	7
Per	653	Rsrc2	0.550080712	0.986608322	0.697902942	7
Per	654	Rlf	0.550067995	0.536058555	0.367546138	7
Per	655	Gdf10	0.550022205	4.068849101	2.121687858	7
Per	656	Tpm4	0.549731103	0.403888884	0.391323635	7
Per	657	Nfix	0.549634359	0.909024631	0.635277587	7
Per	658	Polr3e	0.549562662	0.391112479	0.281378278	7
Per	659	Cfap69	0.549226775	0.193544487	0.125113557	7
Per	660	Zfyve27	0.548954701	0.797887897	0.642111853	7
Per	661	Dock6	0.548831839	1.38826759	1.123003353	7
Per	662	Zfp664	0.548829888	0.784248634	0.533469844	7
Per	663	Shroom3	0.548760079	0.600979726	0.446685912	7
Per	664	Dstn	0.548731067	0.503502669	0.30070155	7
Per	665	Clpp	0.548729937	0.388606013	0.326162188	7
Per	666	Srsf5	0.548326216	0.444592735	0.284691898	7
Per	667	Wdr26	0.548219308	0.448590765	0.305410187	7
Per	668	Tspan12	0.548147311	0.6264338	0.557594338	7
Per	669	Phlda3	0.548075104	2.180341049	1.663899968	7
Per	670	Ubald2	0.547971952	0.617143864	0.39444134	7
Per	671	Xbp1	0.547861168	0.492123433	0.373107026	7
Per	672	Psmd7	0.547796725	0.65854266	0.448378787	7
Per	673	Ppp3ca	0.547776965	0.444326043	0.30555685	7
Per	674	Tes	0.54764779	1.661773408	1.123322113	7
Per	675	Ccny	0.547507168	0.448177872	0.332941609	7
Per	676	Cc2d1a	0.547152593	1.199266603	0.863386827	7
Per	677	Huwe1	0.547116281	0.405841023	0.292357844	7
Per	678	Ehd2	0.547056102	2.670994033	2.42826629	7
Per	679	Hipk1	0.54689426	0.615634834	0.479919895	7
Per	680	Calm1	0.546859441	0.69938307	0.504621249	7
Per	681	Mbd5	0.546852395	0.574115848	0.457005465	7
Per	682	Esyt2	0.546796086	0.920125609	0.6262264	7
Per	683	Ndfip2	0.546747665	0.775930839	0.606391769	7
Per	684	Flnb	0.546675101	0.496761879	0.308162045	7
Per	685	Tug1	0.546664626	0.415688724	0.264964282	7
Per	686	Eef1g	0.546594243	0.304985816	0.237052396	7
Per	687	H2-D1	0.54647153	0.23542475	0.302935085	7
Per	688	Ppib	0.546462551	0.525913925	0.458627249	7
Per	689	Zeb1	0.546399322	1.162764153	1.021690003	7
Per	690	Polr2f	0.54639679	0.969946057	0.779708853	7
Per	691	Sf3a2	0.546349444	1.155417527	0.714045482	7
Per	692	Srrm2	0.546087364	0.683405096	0.527496487	7
Per	693	Ext1	0.545863616	0.547746008	0.430807927	7
Per	694	Sh3bgrl3	0.545744837	0.53318389	0.502359649	7
Per	695	Laptm4a	0.545577135	0.360749466	0.27886539	7
Per	696	Hgh1	0.545400303	1.107348901	0.608610895	7
Per	697	Gm42826	0.545378716	0.445203835	0.410517658	7
Per	698	Cuedc2	0.545238564	1.151859735	0.629844788	7
Per	699	Calcrl	0.545005621	0.994295051	1.219226809	7
Per	700	Ppp1r14a	0.544942532	7.285599296	5.07361757	7
Per	701	Arhgef7	0.544894767	0.986535969	0.585367831	7
Per	702	Zeb2	0.544665321	0.734811414	0.438594433	7
Per	703	Tgfb2	0.544377674	4.555224632	4.018959627	7
Per	704	Armcx2	0.544319069	5.07783152	3.706084949	7
Per	705	Fam120a	0.544291496	0.439874381	0.283783262	7
Per	706	Llph	0.544271314	0.531362698	0.297877856	7
Per	707	Cpne3	0.544268519	0.681801986	0.466926907	7
Per	708	Fhod1	0.544092538	0.657406058	0.392074686	7
Per	709	Rps24	0.544066793	0.564203252	0.487968085	7
Per	710	Rcsd1	0.544060861	1.193897107	0.903785359	7
Per	711	Kat6b	0.544057085	0.697295987	0.462121886	7
Per	712	Tcf12	0.543877999	0.535916766	0.394902741	7
Per	713	Supt3	0.543482939	0.466897985	0.220224317	7
Per	714	Calm2	0.543369593	0.37037938	0.275541283	7
Per	715	Yipf1	0.543277153	0.424518378	0.325936594	7
Per	716	Klhl9	0.54313464	0.701104935	0.501474944	7
Per	717	Lmtk2	0.543068512	0.517000014	0.351423283	7
Per	718	Igf1	0.543045196	0.953569257	1.045373126	7
Per	719	Ppp1cb	0.543039978	0.553681614	0.382370109	7
Per	720	Adora1	0.542997178	3.772481281	2.858820758	7
Per	721	Morf4l2	0.542907118	0.529536134	0.457016073	7
Per	722	S100a13	0.542889705	0.609476982	0.421815601	7
Per	723	Puf60	0.542887971	0.348680265	0.283228311	7
Per	724	Hnrnpr	0.542876184	0.532659766	0.366776873	7
Per	725	Myo1e	0.542774914	0.992103365	0.72577246	7
Per	726	Ap1s3	0.542773021	0.196364122	0.17442892	7
Per	727	Synpo	0.542766487	1.462357075	2.31517445	7
Per	728	Eif4h	0.542593049	0.565686952	0.398885687	7
Per	729	Trim35	0.542478095	0.64130746	0.492967951	7
Per	730	Dbn1	0.542384836	2.695059562	1.563557635	7
Per	731	Farp1	0.542316904	0.936422741	0.591258351	7
Per	732	Slc6a6	0.542249559	0.406083679	0.288937325	7
Per	733	Lzts2	0.542129646	1.275519045	0.797806268	7
Per	734	Ctnnd1	0.542097532	1.101173201	0.723369992	7
Per	735	Rap1a	0.541969641	0.635552822	0.388992922	7
Per	736	Pdcl3	0.541921776	0.567412432	0.33326039	7
Per	737	S1pr3	0.541887489	13.53047652	8.810239911	7
Per	738	Sqstm1	0.54184687	0.288429598	0.227763733	7
Per	739	Dusp3	0.541637037	0.76121332	0.703760788	7
Per	740	Ntng1	0.541632221	5.386286649	2.931960489	7
Per	741	Jtb	0.541615798	0.436016071	0.264160025	7
Per	742	Gprin3	0.541603817	2.28126509	1.6200215	7
Per	743	Wfdc1	0.541580178	5.330004548	4.602966223	7
Per	744	Dab2ip	0.541547383	1.095081598	0.779512285	7
Per	745	Cadm4	0.5415179	0.713105318	0.464239315	7
Per	746	Gatd1	0.541514112	1.283816101	0.849082916	7
Per	747	Arpp19	0.54142724	0.589177056	0.502917978	7
Per	748	Mrpl11	0.541349252	0.741162893	0.513687285	7
Per	749	Hnrnpl	0.541344593	0.39951457	0.304951068	7
Per	750	Runx1t1	0.541249934	2.211065512	1.383353743	7
Per	751	Hsd3b3	0.541161498	0.117539319	0.05771018	7
Per	752	Sptan1	0.541061167	0.530738021	0.345248075	7
Per	753	Antxr1	0.541022058	2.482357965	1.962175216	7
Per	754	Smarcd3	0.541009995	2.481102492	1.619572786	7
Per	755	Pomp	0.540902381	0.319700906	0.259333978	7
Per	756	Bccip	0.540901946	0.350960091	0.262687187	7
Per	757	Atxn7l3b	0.540883406	0.261314194	0.200052711	7
Per	758	Slc38a11	0.540859972	7.591843202	6.187390625	7
Per	759	Hif1a	0.540838041	0.474492781	0.305138793	7
Per	760	Dbnl	0.540785508	0.941891969	0.659917923	7
Per	761	Rapgef5	0.540735244	1.534464218	1.29120982	7
Per	762	Cdc42ep3	0.540503156	1.440058711	1.532124599	7
Per	763	Tfe3	0.540470854	1.098625776	0.718218517	7
Per	764	Nenf	0.540461939	0.476413336	0.422486871	7
Per	765	Fos	0.540405647	1.730374982	0.992839321	7
Per	766	Cspg4	0.54040401	3.75807459	2.446262982	7
Per	767	Mmp17	0.540137055	3.752823035	2.843688372	7
Per	768	Cbx3	0.540106879	0.594830036	0.401120823	7
Per	769	Gm11225	0.540067316	0.214210379	0.183957097	7
Per	770	Anapc5	0.539960496	0.476029208	0.358202302	7
Per	771	Inpp1	0.539924836	1.604714659	1.076432204	7
Per	772	Vgll3	0.539914508	7.82038825	6.452891179	7
Per	773	Mpp1	0.539840423	0.235704323	0.154488388	7
Per	774	Itgb6	0.539780468	0.319934353	0.249150172	7
Per	775	Ssr2	0.539686544	0.658892298	0.423380883	7
Per	776	Foxn3	0.539599059	0.411273145	0.31814994	7
Per	777	Znrf1	0.53957411	0.38603946	0.333130685	7
Per	778	Mfap1b	0.539524978	0.846454673	0.462689944	7
Per	779	Rab6b	0.539487169	1.921038768	1.395299405	7
Per	780	Hoga1	0.539347031	0.324116791	0.248246537	7
Per	781	Taf1b	0.539333875	1.62529248	1.069759366	7
Per	782	Add1	0.539274513	0.34778384	0.264195926	7
Per	783	Reep5	0.539042188	0.432842586	0.348840743	7
Per	784	Mllt6	0.539041613	0.912549283	0.558026148	7
Per	785	Ptges3	0.53893587	0.787461361	0.620636089	7
Per	786	Zfp553	0.538850681	1.631106496	0.864396293	7
Per	787	Ankrd10	0.538784055	0.684783079	0.490434066	7
Per	788	Ddrgk1	0.538742131	1.023035306	0.634043257	7
Per	789	Nbeal1	0.538662271	0.514924812	0.38692506	7
Per	790	Uhrf2	0.538620272	0.614698801	0.429818068	7
Per	791	Tmem135	0.538542275	0.424760061	0.281657447	7
Per	792	Rybp	0.538500367	1.087427902	0.712869531	7
Per	793	Wbp4	0.538459923	1.224179761	0.606737369	7
Per	794	Hmgb1	0.538409182	0.418095566	0.267813756	7
Per	795	Brf2	0.538234977	1.469776212	1.031167364	7
Per	796	Gm48957	0.538085926	3.973267872	3.061948278	7
Per	797	Rin2	0.53805091	0.640554504	0.439455003	7
Per	798	Ncor1	0.53802234	0.593040324	0.489276887	7
Per	799	Abi2	0.537962084	0.988244278	0.68205412	7
Per	800	Zbtb20	0.53792703	0.480075539	0.509952001	7
Per	801	Dld	0.537863192	0.334380931	0.251887206	7
Per	802	Ndufb7	0.537820106	0.629443835	0.521958621	7
Per	803	Apbb2	0.537779068	0.528242935	0.375329601	7
Per	804	Cbx6	0.537737012	1.264976366	0.779154507	7
Per	805	Rarg	0.537735851	1.490784517	0.995123443	7
Per	806	Hhat	0.537642561	2.787113724	1.567991029	7
Per	807	Psmb5	0.537597221	0.328637855	0.278027312	7
Per	808	Tmod3	0.537596408	0.741042415	0.606430792	7
Per	809	Gadd45b	0.537490396	1.280128715	0.842858362	7
Per	810	Polr2c	0.537471776	0.802157749	0.592820279	7
Per	811	Cfap45	0.537466137	2.573525067	1.950107197	7
Per	812	Gng11	0.537231162	0.930290781	0.916903497	7
Per	813	Cirbp	0.537207303	0.397632672	0.288962201	7
Per	814	Lsm1	0.537194511	0.501613371	0.304036024	7
Per	815	Eif3g	0.537190141	0.512715854	0.420899144	7
Per	816	Jund	0.537099188	0.571250642	0.340064446	7
Per	817	Sox13	0.537042403	1.364327075	0.931163068	7
Per	818	Eif4ebp2	0.536894	0.359014149	0.263319844	7
Per	819	Ldb2	0.536885855	0.293935309	0.331738102	7
Per	820	Armcx1	0.536792845	1.417067491	1.080732148	7
Per	821	Pea15a	0.53677088	0.642366808	0.44077424	7
Per	822	Rps16	0.536712074	0.423562858	0.344102112	7
Per	823	Klf7	0.536661107	0.475268752	0.388015715	7
Per	824	Osbpl8	0.536559336	0.653171555	0.566129663	7
Per	825	Casd1	0.536509596	0.870361671	0.570510993	7
Per	826	Gm42756	0.536495608	2.503268859	1.352232272	7
Per	827	Adprh	0.536478224	0.486847589	0.440497362	7
Per	828	Nagk	0.536462977	0.541782532	0.355010907	7
Per	829	Vps28	0.53643269	0.503725541	0.388366896	7
Per	830	Ppfibp2	0.536394491	1.504262673	0.797674579	7
Per	831	Cavin1	0.536392958	1.448376441	0.989038891	7
Per	832	Immp2l	0.536381201	0.367971947	0.228352796	7
Per	833	H2afv	0.536323867	0.432079829	0.290788243	7
Per	834	Raly	0.53620082	0.497257847	0.382712171	7
Per	835	Mrpl39	0.536194299	0.866741151	0.584244879	7
Per	836	Snhg20	0.536173806	0.593152904	0.415931597	7
Per	837	Serbp1	0.536124977	1.011228208	0.505577331	7
Per	838	Dnajc19	0.536093248	0.724780218	0.456985916	7
Per	839	Notch2	0.536045245	0.744654297	0.543918068	7
Per	840	Eapp	0.536035663	0.728223302	0.399067394	7
Per	841	Exoc7	0.535869868	1.310742708	0.693564127	7
Per	842	Rps18	0.535804847	0.66950355	0.50604697	7
Per	843	Trip6	0.535780049	1.00330788	0.73526774	7
Per	844	Aldoa	0.535742402	0.3659699	0.228275813	7
Per	845	Lamb1	0.53573452	0.446263435	0.35895043	7
Per	846	Zfp36l1	0.535732162	0.619847464	0.381516219	7
Per	847	Ube2v2	0.535731394	0.642554016	0.443263466	7
Per	848	Ppia	0.535728107	0.721999783	0.487011702	7
Per	849	Atp10d	0.535624359	0.824642304	0.518525226	7
Per	850	Swsap1	0.535509551	1.4187457	0.856894994	7
Per	851	Akap7	0.535439467	0.890477675	0.567391158	7
Per	852	Bad	0.535425958	0.573007951	0.500032144	7
Per	853	Src	0.535399128	1.047707588	0.631316681	7
Per	854	Ubr5	0.535369861	0.403082702	0.307172658	7
Per	855	Dleu2	0.535202398	0.460304775	0.33029271	7
Per	856	Tsc2	0.535202221	0.90717825	0.711161314	7
Per	857	Ddx20	0.535090576	1.788207488	1.275306263	7
Per	858	Rasgrp2	0.535083833	3.24278566	2.46648003	7
Per	859	Trafd1	0.535075147	1.84691919	1.097670652	7
Per	860	Psme2	0.534966037	0.376004099	0.278490944	7
Per	861	Arf5	0.534853694	0.287985639	0.264775767	7
Per	862	Bcl2l2	0.534824902	0.712584617	0.48917745	7
Per	863	Stxbp5l	0.53476785	0.147133304	0.089134163	7
Per	864	Rbis	0.534673391	0.523716178	0.382518298	7
Per	865	Zfp72	0.534572717	1.079305212	0.785775053	7
Per	866	Ctnnbl1	0.534561032	1.12803908	0.657224537	7
Per	867	Tagln2	0.534407897	0.262064856	0.228460429	7
Per	868	Tle1	0.534401596	1.733017431	1.377084968	7
Per	869	Nfkbib	0.534397679	0.550216324	0.390071378	7
Per	870	Rpl22l1	0.534351016	0.443087616	0.292279574	7
Per	871	Srsf2	0.534237154	0.252430153	0.22072907	7
Per	872	Yipf4	0.534172633	0.299341516	0.221050691	7
Per	873	Anxa1	0.534168267	2.2913538	1.558267452	7
Per	874	Eif1	0.534063078	0.517834371	0.46093429	7
Per	875	Ybx3	0.534053261	0.908002899	0.524537595	7
Per	876	Lsm7	0.534005181	0.342785581	0.302558067	7
Per	877	Ptov1	0.533933662	0.354811814	0.288908058	7
Per	878	Txnip	0.53393246	0.400458241	0.344120957	7
Per	879	Eif2s2	0.533895432	0.19421076	0.162383413	7
Per	880	Pfdn5	0.53387461	0.832348093	0.470472097	7
Per	881	Gigyf1	0.533841993	0.454400231	0.312171656	7
Per	882	Rdh16	0.533707664	0.104692108	0.066931917	7
Per	883	Uqcc1	0.533661508	0.3636667	0.244686287	7
Per	884	Zbtb45	0.533644283	0.449785021	0.326214882	7
Per	885	Anxa11	0.533624404	0.661548876	0.443741199	7
Per	886	Prr12	0.533584986	1.016109448	0.717615494	7
Per	887	Trim26	0.533541541	1.149926413	0.851256429	7
Per	888	Arglu1	0.533448802	0.460808967	0.32619336	7
Per	889	Irf2bp2	0.533439648	1.430856386	0.688011196	7
Per	890	Fzd7	0.533409945	3.370600655	1.910893248	7
Per	891	Rcn3	0.533347847	4.984084031	3.613338688	7
Per	892	Csnk1a1	0.533322427	0.371130598	0.2731146	7
Per	893	Pdlim7	0.533316788	1.347678596	1.041546551	7
Per	894	Plekha1	0.533280563	0.429565101	0.330088665	7
Per	895	Cmtm3	0.533270627	1.362725673	1.449974112	7
Per	896	Fundc1	0.5331481	0.481634362	0.31911323	7
Per	897	Sorbs1	0.533136207	0.613739787	0.400151669	7
Per	898	Rbm7	0.533088623	0.894866256	0.581804535	7
Per	899	Coro1c	0.533074434	0.816195607	0.617789527	7
Per	900	Fbxo32	0.533046863	2.089271501	1.637546034	7
Per	901	Wipf1	0.533034334	0.614958843	0.413945613	7
Per	902	Set	0.533020646	0.305106076	0.253755536	7
Per	903	Tab3	0.533016427	0.994317502	0.588002668	7
Per	904	Aptx	0.532951803	0.685347841	0.45408105	7
Per	905	Trarg1	0.53293475	11.04698171	9.212617335	7
Per	906	Ar	0.532930544	0.323579656	0.258234044	7
Per	907	Lyrm1	0.532865645	0.882155778	0.67819879	7
Per	908	Tril	0.532845303	2.974711561	3.069313275	7
Per	909	Cox6b2	0.532843723	0.768128849	0.592871755	7
Per	910	Limd2	0.532841326	1.110350623	0.759389472	7
Per	911	Zfp110	0.532804694	0.605662551	0.482857895	7
Per	912	Gemin6	0.532782259	1.487977405	1.129133035	7
Per	913	Lgalsl	0.532696931	1.890001479	1.261623798	7
Per	914	Ddit4	0.532626809	0.70550197	0.631935696	7
Per	915	Naca	0.532519048	0.768421409	0.475160137	7
Per	916	Emg1	0.532499019	0.40808501	0.333630062	7
Per	917	Tsen15	0.532403033	1.170701847	0.798938804	7
Per	918	Ptprk	0.53239914	0.364504495	0.284977674	7
Per	919	Gpam	0.532373787	0.127137238	0.088085915	7
Per	920	9230111E07Rik	0.53234404	3.559322008	3.048346736	7
Per	921	Tcim	0.532305164	0.955361742	1.200458857	7
Per	922	Spaca6	0.532236248	0.573938861	0.497644095	7
Per	923	Hjurp	0.532167393	1.471570341	0.818172509	7
Per	924	Psmg2	0.531998605	1.079006076	0.77210729	7
Per	925	Pdgfa	0.531874052	1.098793648	0.740509663	7
Per	926	Tmbim1	0.531850359	0.865088655	0.68054029	7
Per	927	Setd5	0.531798162	0.665356802	0.436430575	7
Per	928	Tceanc2	0.531769603	0.518663209	0.382588958	7
Per	929	Arhgef6	0.531765738	1.759438121	1.470598215	7
Per	930	Creb5	0.531748115	1.577446163	1.555819048	7
Per	931	Ltbp4	0.531737363	0.712756572	0.806545145	7
Per	932	Rps27	0.531722677	0.569519709	0.414508795	7
Per	933	mt-Tc	0.531709526	0.408052601	0.348661323	7
Per	934	Bspry	0.531702002	0.404537371	0.306264035	7
Per	935	Pcna	0.531674695	0.659170358	0.530042779	7
Per	936	Bclaf3	0.531671025	1.270841691	0.961183784	7
Per	937	Mapre1	0.531658123	0.565573055	0.390389563	7
Per	938	Epha3	0.531614513	3.702429867	2.911190785	7
Per	939	Gab1	0.531613882	0.948806681	0.582242739	7
Per	940	Snhg1	0.531601934	0.89264136	0.692650442	7
Per	941	Rdm1	0.531558509	0.609622057	0.432354932	7
Per	942	Eif6	0.531504064	0.557179014	0.400821483	7
Per	943	Sqle	0.5314595	0.336353944	0.257931395	7
Per	944	Ndufs5	0.531448425	0.689895476	0.438438983	7
Per	945	Apeh	0.531426987	0.700459225	0.578560818	7
Per	946	Apool	0.531410822	0.733755199	0.47360522	7
Per	947	Golt1b	0.531336937	0.843231704	0.599039377	7
Per	948	Scarf2	0.531265324	4.464354729	3.605974253	7
Per	949	Ntrk3	0.531184836	1.873509263	1.228558969	7
Per	950	Arhgef25	0.531183982	3.634199777	3.740297691	7
Per	951	S100a6	0.531128816	0.755424987	0.607241813	7
Per	952	Nr2f1	0.531118114	8.213651764	5.875588635	7
Per	953	Marveld1	0.531112176	2.340986917	1.892532103	7
Per	954	Krt8	0.531084814	0.385153261	0.282507411	7
Per	955	Ccdc80	0.531061375	2.47291505	2.258720996	7
Per	956	Txndc5	0.531049257	1.118952212	0.587575042	7
Per	957	Stat1	0.531021093	0.400055006	0.283560287	7
Per	958	Dctn4	0.530963249	0.602193391	0.493510965	7
Per	959	Pla2g4a	0.530901625	1.518763612	1.286247006	7
Per	960	Golim4	0.530884603	1.012222534	0.794126885	7
Per	961	Cggbp1	0.530800685	0.470180948	0.454125743	7
Per	962	Ppip5k2	0.530742461	0.611787996	0.407717161	7
Per	963	Ncoa3	0.530735625	0.980824	0.653606834	7
Per	964	Surf2	0.530721125	0.572677406	0.494762024	7
Per	965	Rps6kb2	0.530707687	0.649719537	0.5218996	7
Per	966	1700029J07Rik	0.530642698	0.736926111	0.508940013	7
Per	967	Emc10	0.530604226	0.576755806	0.391074898	7
Per	968	Denr	0.53059544	0.387543858	0.340366836	7
Per	969	Itga1	0.530565277	0.52088356	0.36771771	7
Per	970	Syde1	0.530533372	1.747629702	1.318914387	7
Per	971	Rbm3	0.530490688	0.301123976	0.22645059	7
Per	972	Jazf1	0.530481186	2.28752637	1.74248309	7
Per	973	Fam114a2	0.530470811	0.650854434	0.444658052	7
Per	974	Akap8l	0.530464839	1.223218287	0.782699783	7
Per	975	Arl14ep	0.530446997	1.375676003	0.776854013	7
Per	976	Dhx36	0.53043098	0.742499684	0.459004261	7
Per	977	Tram2	0.530367584	0.646816641	0.530602533	7
Per	978	Tspan15	0.530362868	0.465222521	0.394668465	7
Per	979	Tc2n	0.53036275	0.582476617	0.450306622	7
Per	980	Map6	0.530357903	3.956020965	2.957079739	7
Per	981	Ren1	0.530310907	16.58048753	4.070338669	7
Per	982	Adamtsl4	0.530286312	3.025473291	2.372278451	7
Per	983	R3hdm4	0.530245182	0.768636075	0.451469099	7
Per	984	Fndc4	0.53016083	4.367998076	2.921421088	7
Per	985	Gm13889	0.530141252	5.168622358	2.766706346	7
Per	986	Rgs2	0.530129383	1.547883727	1.074055543	7
Per	987	Vat1	0.530067493	0.457777532	0.34600498	7
Per	988	Hoxd11	0.529989746	2.056490744	1.960381755	7
Per	989	Acadsb	0.529944835	0.18859342	0.191055952	7
Per	990	Mob2	0.52992326	1.016260868	0.609982554	7
Per	991	Parm1	0.529906274	1.382769443	1.108478899	7
Per	992	Hpse2	0.529889629	4.152718711	2.088655047	7
Per	993	Dpf2	0.529825121	0.791385958	0.51547356	7
Per	994	Lsm14a	0.529805956	0.545298258	0.42373659	7
Per	995	Otud6b	0.529642131	0.544082964	0.372895608	7
Per	996	Ppp6r2	0.529641327	0.772711511	0.474720464	7
Per	997	Atrx	0.52960244	0.506197728	0.314293732	7
Per	998	Glis1	0.529592332	0.171621999	0.095825643	7
Per	999	Samd4b	0.52957836	1.004245055	0.527853689	7
Per	1000	Nqo2	0.529552337	0.433424536	0.327490742	7
Per	1001	Vmn2r59	0.529548371	1.758426837	1.465293102	7
Per	1002	Vmn1r229	0.529539444	2.115241472	1.690204953	7
Per	1003	Sike1	0.529529676	0.754348515	0.591608794	7
Per	1004	Cyb5r3	0.529453236	0.226709851	0.19480436	7
Per	1005	Rbm38	0.529435949	2.05577603	1.457456118	7
Per	1006	Atxn7l3	0.529431053	0.824998982	0.688132502	7
Per	1007	Zmat4	0.529411735	5.020202944	3.1834207	7
Per	1008	Dhx32	0.52940625	0.890453058	0.562521594	7
Per	1009	Capzb	0.529391502	0.454297887	0.316846627	7
Per	1010	Parl	0.529380732	0.602058508	0.410518122	7
Per	1011	D030056L22Rik	0.529346825	1.042534132	0.738132746	7
Per	1012	Tspyl2	0.529293786	1.658725273	1.296913098	7
Per	1013	Tnfrsf10b	0.529285387	0.726109141	0.543767128	7
Per	1014	Bhlhe41	0.529267343	0.678644307	0.677212122	7
Per	1015	Cdc42ep4	0.529207145	1.04985695	0.924716332	7
Per	1016	Atp2a3	0.529182452	2.249128644	2.053312718	7
Per	1017	Clasp1	0.529114093	0.702339194	0.491315964	7
Per	1018	Ublcp1	0.529078438	0.665018706	0.422658909	7
Per	1019	Cbx4	0.529076477	0.525718356	0.292363425	7
Per	1020	Tbc1d8	0.529056988	2.342287003	1.644202066	7
Per	1021	Ring1	0.529038661	0.677374409	0.46526003	7
Per	1022	4930520O04Rik	0.529027186	2.019156025	1.193447849	7
Per	1023	Mapk3	0.528983051	0.926349875	0.656373447	7
Per	1024	Fkbp9	0.528981568	0.411710354	0.312637701	7
Per	1025	Ciao1	0.528976167	0.314440312	0.198064827	7
Per	1026	Stip1	0.528930049	0.500742517	0.390754812	7
Per	1027	Snrpc	0.528922778	0.425631137	0.303846812	7
Per	1028	Tmcc2	0.528879057	3.018659956	2.348090175	7
Per	1029	Akap6	0.528846403	3.170386092	1.604481234	7
Per	1030	Slc35e1	0.528758199	0.713181929	0.400743197	7
Per	1031	Xaf1	0.528749947	0.391046159	0.459952087	7
Per	1032	Cnrip1	0.528690666	2.098612968	1.683762348	7
Per	1033	Sdc2	0.528647685	0.613630113	0.375382405	7
Per	1034	Drap1	0.528625275	0.489364356	0.361159678	7
Per	1035	Arhgef12	0.528611565	0.477369509	0.291876968	7
Per	1036	Gtf2b	0.528606526	0.704405572	0.535591561	7
Per	1037	Osbpl11	0.528483241	0.524218352	0.365638321	7
Per	1038	Cdc42bpa	0.528452285	0.634034425	0.481532313	7
Per	1039	Sobp	0.528437241	2.795188568	2.183972613	7
Per	1040	Ppil4	0.528431602	1.088478381	0.535052204	7
Per	1041	Zfp358	0.528371192	0.779297092	0.633041496	7
Per	1042	Dnajc8	0.528310397	0.432393371	0.374825665	7
Per	1043	Psmb10	0.528303756	0.427960392	0.549584821	7
Per	1044	Timm10b	0.528280789	0.542241009	0.413972949	7
Per	1045	Shc3	0.528241302	4.99104942	3.979088236	7
Per	1046	Fuom	0.528237797	0.514331003	0.365959355	7
Per	1047	Hist3h2a	0.528234958	0.443088927	0.404911783	7
Per	1048	Pak4	0.52814589	0.738220824	0.67441829	7
Per	1049	Shkbp1	0.528137905	0.949914152	0.740003126	7
Per	1050	Rnf141	0.528131397	0.450461014	0.357726001	7
Per	1051	Psmc5	0.528080827	0.55390275	0.414971304	7
Per	1052	Esyt1	0.528065653	1.675834826	1.22899295	7
Per	1053	Galnt10	0.528056085	1.237199742	0.990164175	7
Per	1054	Rbl1	0.52803308	1.558809535	1.204222891	7
Per	1055	Senp5	0.528032896	0.831644351	0.542445039	7
Per	1056	Ruvbl1	0.528007728	0.840707797	0.626872754	7
Per	1057	5830408C22Rik	0.52800599	3.324469666	3.004042765	7
Per	1058	Aff1	0.527951767	0.448405606	0.360188133	7
Per	1059	Itga7	0.52793066	2.685411248	1.29210682	7
Per	1060	Shroom4	0.527929412	0.466645056	0.391047933	7
Per	1061	Baiap2l1	0.527879466	0.754817644	0.59332554	7
Per	1062	Efemp2	0.527865157	2.144896945	1.489887529	7
Per	1063	Tlr4	0.527863883	2.249232289	1.799332742	7
Per	1064	Spcs1	0.527857072	0.473422792	0.311421281	7
Per	1065	Slc34a2	0.527828272	2.141283273	1.85517407	7
Per	1066	Rrm1	0.527805473	0.536264704	0.436841227	7
Per	1067	Pgm2	0.527803018	0.939000397	0.86648557	7
Per	1068	Tmem182	0.527798779	7.234012226	5.359406616	7
Per	1069	Ier2	0.52775334	0.691439803	0.463356948	7
Per	1070	Fbxo11	0.527705573	0.696989683	0.466540207	7
Per	1071	Taf3	0.527685927	0.87072066	0.500451354	7
Per	1072	Thyn1	0.527681878	0.812416311	0.484053654	7
Per	1073	Nek6	0.527672844	0.927092182	0.553240312	7
Per	1074	Hoxd9	0.527604616	0.866782987	0.482693013	7
Per	1075	Gm4876	0.527588696	2.432873345	2.359469998	7
Per	1076	Blmh	0.527565998	0.652332393	0.437185431	7
Per	1077	Ankrd39	0.527555869	0.811631994	0.829224294	7
Per	1078	Ubap2	0.527529549	0.718137917	0.460481232	7
Per	1079	Phf23	0.527480104	0.402953602	0.264701007	7
Per	1080	Ift57	0.527479601	0.411720817	0.359217584	7
Per	1081	Vav2	0.527446005	1.137809713	0.625101687	7
Per	1082	C130073E24Rik	0.527441321	1.356406081	0.849498449	7
Per	1083	Fbrs	0.527434752	0.51087233	0.464712309	7
Per	1084	Foxn2	0.5274263	0.941390843	0.519932791	7
Per	1085	Eif4enif1	0.527368254	0.791684412	0.590268484	7
Per	1086	Gjc1	0.527309725	1.608570411	1.585834263	7
Per	1087	Mepce	0.527298184	1.164166663	0.827895207	7
Per	1088	Zcchc24	0.527254131	2.110231518	1.906590916	7
Per	1089	Ppt1	0.527242136	0.341254898	0.227548124	7
Per	1090	Hoxc10	0.527235964	1.042670297	0.681188582	7
Per	1091	Zc3hav1	0.527223106	0.562512519	0.552943941	7
Per	1092	Ube2d2a	0.527222355	0.441289488	0.316485722	7
Per	1093	Polr2g	0.527219995	0.46403471	0.414287507	7
Per	1094	Prrc1	0.527208007	0.786140306	0.511359723	7
Per	1095	Snrnp27	0.527201092	0.445288821	0.314998427	7
Per	1096	Lysmd3	0.527188874	0.835362604	0.458924115	7
Per	1097	Tusc1	0.527143537	1.12284953	0.918325804	7
Per	1098	Mill2	0.527120295	1.571369362	1.258207569	7
Per	1099	Atxn2l	0.527109133	0.834343252	0.554583555	7
Per	1100	Rergl	0.527067214	7.774891533	7.769274454	7
Per	1101	Gm14033	0.52702375	1.065380519	0.859353607	7
Per	1102	Cpne9	0.527005	1.52485219	1.340385029	7
Per	1103	Yae1d1	0.526996153	0.78003695	0.56316801	7
Per	1104	Scarb1	0.526991876	1.259598058	0.98840719	7
Per	1105	Kifc2	0.526930598	0.435681932	0.208002185	7
Per	1106	Tbc1d2b	0.526916528	1.731768954	1.143030388	7
Per	1107	Apba1	0.526889152	2.781479289	2.940436294	7
Per	1108	Pitpnm1	0.526879085	2.504721931	1.294969064	7
Per	1109	Glod4	0.526858051	0.541389266	0.36067377	7
Per	1110	Cand2	0.526810318	1.671553953	1.268916797	7
Per	1111	Lpcat1	0.526769712	1.212138494	1.168463016	7
Per	1112	Synpo2	0.526750636	2.895677365	2.094159016	7
Per	1113	Wrap73	0.526740289	1.492304496	1.206184971	7
Per	1114	Nup50	0.526728608	0.323470641	0.205637723	7
Per	1115	Pigyl	0.526723565	0.351761598	0.253675811	7
Per	1116	Rnf183	0.52671104	0.641794103	0.539710115	7
Per	1117	4931414P19Rik	0.526677356	1.161054231	0.643948467	7
Per	1118	Atxn3	0.526636151	0.706084845	0.352010389	7
Per	1119	Rsu1	0.526632342	0.353155455	0.270786317	7
Per	1120	Pdcd11	0.526626832	0.478075823	0.329907792	7
Per	1121	Zfand5	0.526556642	0.502746212	0.384312759	7
Per	1122	Enah	0.526536616	0.398244917	0.254426292	7
Per	1123	Prcc	0.526455723	0.806387028	0.521552929	7
Per	1124	Pdap1	0.526447489	0.471577793	0.303594862	7
Per	1125	Timm50	0.526437239	0.43767256	0.311395054	7
Per	1126	Ppm1e	0.526434805	0.953424166	0.70982019	7
Per	1127	Plekha2	0.526415253	1.246381252	0.8230876	7
Per	1128	Tbl1xr1	0.526409202	0.588823222	0.447300176	7
Per	1129	Srp14	0.526404801	0.324278851	0.280956056	7
Per	1130	Id1	0.526396016	0.482113636	0.549324547	7
Per	1131	Fam32a	0.526373687	0.477617471	0.322242654	7
Per	1132	Gm17167	0.526324304	0.987540286	0.846903533	7
Per	1133	Manf	0.526281369	0.409883512	0.281928794	7
Per	1134	Kctd18	0.52625282	0.846958449	0.637342579	7
Per	1135	Rpl23a	0.526234511	0.251903864	0.1987478	7
Per	1136	Lacc1	0.526185399	0.809352604	0.63170349	7
Per	1137	Tmem147os-1	0.526161319	1.651152631	1.305009415	7
Per	1138	Fez2	0.52614386	0.756640303	0.545605032	7
Per	1139	Cfl1	0.526089945	0.361210225	0.257461996	7
Per	1140	Gm34653	0.526085664	1.838177146	1.372150049	7
Per	1141	Cdh6	0.526068075	0.872505461	0.748993444	7
Per	1142	Ube2d1	0.526062785	0.335109046	0.267075576	7
Per	1143	Lsm8	0.52605983	0.785880809	0.547021513	7
Per	1144	Dact1	0.526059163	2.805741336	2.404593261	7
Per	1145	Peg3	0.526047529	1.23937823	1.045625853	7
Per	1146	Cttn	0.526033295	0.546949166	0.406671131	7
Per	1147	Amn1	0.526025344	0.622837679	0.419760359	7
Per	1148	Fam168b	0.526019435	0.177087233	0.127414957	7
Per	1149	Gm10399	0.525971609	1.023143432	0.898692862	7
Per	1150	Ywhaq	0.525958409	0.424745872	0.300748525	7
Per	1151	Megf8	0.525945499	0.925128461	0.802860162	7
Per	1152	Edc4	0.525934191	0.916400384	0.694077194	7
Per	1153	Kazn	0.525932123	0.636566969	0.473734069	7
Per	1154	Frg1	0.525930038	0.549094069	0.389456455	7
Per	1155	Slc41a1	0.525894707	1.634397173	1.055618876	7
Per	1156	Ntm	0.525876769	2.674013957	1.854426583	7
Per	1157	Mical2	0.525870795	1.602971636	1.034695733	7
Per	1158	Rtn4rl1	0.52584414	0.968786173	0.565948945	7
Per	1159	Raph1	0.525827411	0.960835713	0.567310684	7
Per	1160	Alyref2	0.525825983	1.188844169	0.938430885	7
Per	1161	Klf2	0.525817323	0.419442612	0.591121208	7
Per	1162	Mrpl37	0.525816992	0.555687499	0.415865748	7
Per	1163	Npr1	0.52579414	1.058113649	0.861285651	7
Per	1164	Cldnd1	0.525752851	0.422180053	0.347672908	7
Per	1165	Senp6	0.525725798	0.325040207	0.235148853	7
Per	1166	Zfand3	0.525697633	0.543054743	0.360324849	7
Per	1167	Kitl	0.525679515	0.683012784	0.602293706	7
Per	1168	Parp1	0.525633428	0.586212545	0.515755331	7
Per	1169	Tusc3	0.525594469	0.616595921	0.456269694	7
Per	1170	Plekha3	0.52558544	0.694912116	0.54098738	7
Per	1171	Art3	0.525560188	1.758755661	1.481322588	7
Per	1172	Dgcr2	0.525540042	0.517323284	0.487121201	7
Per	1173	Rras	0.525531613	0.675429572	0.633338944	7
Per	1174	Rnf150	0.525489109	1.600015495	1.461418169	7
Per	1175	Adgrl1	0.52546518	1.019423963	0.714470581	7
Per	1176	Srebf1	0.52545352	0.662737955	0.490720798	7
Per	1177	Ticrr	0.52542332	1.835415401	1.626610643	7
Per	1178	Arfip2	0.525412892	0.554268207	0.381733655	7
Per	1179	Tmem209	0.525381702	0.441507425	0.357610964	7
Per	1180	Zdhhc4	0.525354043	0.409707182	0.366178461	7
Per	1181	Lmod1	0.525323976	3.793605021	3.178915433	7
Per	1182	Eif1b	0.525274867	0.736329663	0.40025684	7
Per	1183	Cd248	0.525263464	4.171487661	2.691018795	7
Per	1184	Hoxd4	0.525242542	0.895587769	0.668171551	7
Per	1185	Mcph1	0.525225959	1.161906682	0.784507371	7
Per	1186	Dnmt1	0.525204525	0.57481335	0.300841489	7
Per	1187	Tor4a	0.525187478	1.808134383	1.432859417	7
Per	1188	Trim3	0.525138657	1.042840237	0.647419975	7
Per	1189	Aebp1	0.525132085	0.52426566	0.437996767	7
Per	1190	Ufsp2	0.525010893	0.451554401	0.403817322	7
Per	1191	Sephs1	0.525006701	0.685197526	0.548155502	7
Per	1192	Atn1	0.52498144	0.857278914	0.839674639	7
Per	1193	Strn	0.524976656	0.784166041	0.546494055	7
Per	1194	Psmd3	0.524968512	0.352887406	0.253324277	7
Per	1195	F2r	0.524894066	0.833652605	0.773342364	7
Per	1196	Tprgl	0.524861879	0.503749793	0.420153089	7
Per	1197	Telo2	0.524851376	0.93782258	0.755797625	7
Per	1198	Morf4l1	0.524836785	0.42369367	0.300408856	7
Per	1199	Mob4	0.524827223	0.546261726	0.355706508	7
Per	1200	Ache	0.524825655	1.744857926	1.114805312	7
Per	1201	Tnk2	0.524818954	1.18213321	0.938551954	7
Per	1202	Snu13	0.524809294	0.337301946	0.330048979	7
Per	1203	1700017B05Rik	0.524778818	1.466716996	0.875013291	7
Per	1204	Tex261	0.524742776	0.360228307	0.248825449	7
Per	1205	Efr3a	0.524730046	0.605742916	0.372035063	7
Per	1206	Pdcd5	0.524713978	0.449064175	0.318149316	7
Per	1207	Snhg5	0.524708677	1.157736479	0.819966704	7
Per	1208	Dancr	0.52469136	0.640671064	0.405287639	7
Per	1209	Ufsp1	0.524680956	1.524978663	0.789667644	7
Per	1210	Cavin3	0.524628393	0.559545139	0.586929856	7
Per	1211	Mms22l	0.524626066	1.031311279	0.737678374	7
Per	1212	Cetn3	0.524622014	0.285492507	0.211310643	7
Per	1213	4930534H03Rik	0.524602175	2.078599846	1.69320706	7
Per	1214	Ywhah	0.524591285	0.334962165	0.250258498	7
Per	1215	Klhl13	0.524587657	2.16766483	1.609730922	7
Per	1216	Akr1b10	0.524581069	0.576858707	0.455115377	7
Per	1217	Gm42566	0.524572542	1.281976738	0.844458717	7
Per	1218	Arpc1a	0.524560205	0.469392336	0.331995145	7
Per	1219	Cyth2	0.524552665	0.294754037	0.197725112	7
Per	1220	Gm4221	0.524521893	1.293351082	0.887873314	7
Per	1221	BC017158	0.524491824	1.235234064	0.8159597	7
Per	1222	Mfap1a	0.52448879	0.687796874	0.393069912	7
Per	1223	Ero1l	0.524473158	0.814181013	0.572999962	7
Per	1224	Pard3	0.52446627	0.534326694	0.406697512	7
Per	1225	Col23a1	0.524462853	2.520036592	1.266952097	7
Per	1226	Tsr3	0.524370473	1.041947569	0.742613364	7
Per	1227	Ppp1r18	0.524359342	1.425944966	1.060212375	7
Per	1228	Gm14443	0.524358541	1.56168429	0.990942473	7
Per	1229	C2	0.524352851	0.566345712	0.464685718	7
Per	1230	Pnmal2	0.524323371	1.250816269	0.98652588	7
Per	1231	Fam214a	0.524317805	0.520223442	0.360536012	7
Per	1232	Plekhg2	0.524291482	1.021947221	0.872588931	7
Per	1233	Cnih1	0.524273877	0.31453452	0.255571057	7
Per	1234	Ankrd23	0.52425754	1.52951187	1.240145216	7
Per	1235	St3gal4	0.524219768	0.530357991	0.531287042	7
Per	1236	Gm49708	0.524196979	0.708401687	0.638624739	7
Per	1237	Polr2a	0.524185462	0.513206846	0.355265052	7
Per	1238	Cpm	0.524143812	1.17391195	0.83746431	7
Per	1239	6820431F20Rik	0.524130451	0.437586052	0.370379958	7
Per	1240	Gm29562	0.52412699	0.950288318	0.876469826	7
Per	1241	Gm26873	0.524124164	1.509641045	0.966532542	7
Per	1242	Crot	0.524088375	0.300086971	0.203803555	7
Per	1243	Ikbkg	0.524087039	0.663481886	0.439935107	7
Per	1244	Smim11	0.524080847	0.434753111	0.38000848	7
Per	1245	Prkra	0.524073959	0.596213011	0.448089489	7
Per	1246	Parp14	0.524066841	0.809519034	0.80597415	7
Per	1247	Gm4524	0.524044136	1.552915583	1.145275258	7
Per	1248	Arpc5l	0.523927067	0.215730003	0.176246232	7
Per	1249	Rbm45	0.523923016	1.085804622	0.606102328	7
Per	1250	Gm31805	0.523912091	1.935867593	1.241934504	7
Per	1251	Rasl12	0.523883438	3.552119944	2.71062703	7
Per	1252	Gm20939	0.523878954	1.082887151	0.826155647	7
Per	1253	Usp26	0.523878805	2.284473039	1.794203311	7
Per	1254	Fam3a	0.523877262	1.06514088	0.713957403	7
Per	1255	Capn2	0.523867358	0.386748696	0.32354816	7
Per	1256	Adamtsl1	0.523844711	1.26331063	1.244839982	7
Per	1257	Cstad	0.523841058	1.913218156	1.646937302	7
Per	1258	Ccdc93	0.523787133	0.451942145	0.20722712	7
Per	1259	Plce1	0.523692817	0.982979241	0.733390847	7
Per	1260	Mrpl19	0.523684527	0.337904344	0.258541823	7
Per	1261	Rslcan18	0.523681465	1.726726013	1.167290885	7
Per	1262	Cped1	0.523680397	0.80128784	0.86272699	7
Per	1263	Lss	0.523678562	0.898023862	0.695958327	7
Per	1264	Epha5	0.52364346	1.214625176	1.109585373	7
Per	1265	Tcea1	0.523641623	0.648856475	0.407313279	7
Per	1266	Ldlrad2	0.523623093	1.119166509	0.962505266	7
Per	1267	Txlna	0.523622198	0.930472163	0.640572413	7
Per	1268	Gm37296	0.523615238	2.126272871	1.38404175	7
Per	1269	Lama2	0.523592815	1.739121994	1.958239359	7
Per	1270	Gm29761	0.523531817	1.58159305	1.279645043	7
Per	1271	H1fx	0.523525024	1.748849892	1.365254034	7
Per	1272	Dzank1	0.523518798	1.032679421	0.790787486	7
Per	1273	Marcks	0.523513337	0.658204355	0.53047	7
Per	1274	Ccr9	0.523507293	1.145795384	0.8078236	7
Per	1275	Gas5	0.523504608	0.67687086	0.480335708	7
Per	1276	Zbtb24	0.523478827	0.682230808	0.438616995	7
Per	1277	Sf3a3	0.523473833	0.470928901	0.365423173	7
Per	1278	Arpc1b	0.523450222	0.456126959	0.472699405	7
Per	1279	Hsdl1	0.523442488	0.739090933	0.533044635	7
Per	1280	Nolc1	0.523417865	0.681898315	0.592881238	7
Per	1281	Gm17494	0.523377322	0.675997933	0.53304246	7
Per	1282	Lbx2	0.523367595	1.573234165	1.239086868	7
Per	1283	Csgalnact2	0.523365597	0.62317049	0.545873853	7
Per	1284	Gabre	0.523350398	1.662277695	1.129668701	7
Per	1285	Emid1	0.523343425	1.301781548	1.154311717	7
Per	1286	Fam53a	0.523298619	0.904480402	0.650293679	7
Per	1287	Fgf2	0.523293235	1.800490311	1.209567421	7
Per	1288	Mettl6	0.523292895	0.693280741	0.619411824	7
Per	1289	Ralb	0.523287753	0.505605966	0.451269107	7
Per	1290	Fmnl3	0.523272136	0.919664304	0.8751966	7
Per	1291	Eps8	0.523269802	0.325583731	0.243760573	7
Per	1292	Thap2	0.523257585	0.673639796	0.445761346	7
Per	1293	2610001J05Rik	0.523217254	0.20634116	0.20616653	7
Per	1294	Naa25	0.523208415	0.818968227	0.498289887	7
Per	1295	Ofd1	0.523175105	0.795354681	0.60526352	7
Per	1296	Ifi211	0.523168594	1.215552573	0.987602218	7
Per	1297	Irf1	0.523163636	1.347980132	0.982170493	7
Per	1298	Rcor3	0.523163623	0.240398169	0.183042738	7
Per	1299	Cep192	0.523163007	0.961646087	0.732650392	7
Per	1300	Slc4a7	0.523135062	0.691710039	0.542473453	7
Per	1301	Acad8	0.52312843	0.560688171	0.410723585	7
Per	1302	Gm35406	0.523124065	1.723396522	1.148855761	7
Per	1303	Nanog	0.523120964	1.268672149	0.84420129	7
Per	1304	Elp2	0.523099567	0.954099887	0.583469826	7
Per	1305	Klhl31	0.523098032	0.775821074	0.568883503	7
Per	1306	Mettl18	0.523077927	0.994342981	0.711840285	7
Per	1307	Arhgdia	0.523048563	0.340471528	0.287370091	7
Per	1308	Foxp2	0.52303987	1.319578263	0.917639453	7
Per	1309	Gm45733	0.523009538	1.031195031	0.697645554	7
Per	1310	Myocd	0.522991026	5.873423469	3.70013328	7
Per	1311	Pdcl	0.522965088	0.335148327	0.274167829	7
Per	1312	Thra	0.522963439	0.289622849	0.272991081	7
Per	1313	Ralbp1	0.522914572	0.185771776	0.163938117	7
Per	1314	Frrs1l	0.522897832	1.408773824	1.046292999	7
Per	1315	Tbc1d24	0.522888561	0.750118757	0.503575923	7
Per	1316	St5	0.52288439	0.458072917	0.340495812	7
Per	1317	Npr2	0.522857124	0.786054286	0.484108202	7
Per	1318	Tacc1	0.522836726	0.524478509	0.332851528	7
Per	1319	4930488L21Rik	0.522836214	1.301456338	0.867110512	7
Per	1320	Tmx4	0.522825796	0.463915629	0.345893524	7
Per	1321	Ccz1	0.522808656	0.252768171	0.187194343	7
Per	1322	Gm37932	0.522804263	1.808057395	1.018897691	7
Per	1323	Kank2	0.522741093	1.005405164	0.683455625	7
Per	1324	Rpl14	0.52274105	0.487152762	0.41967459	7
Per	1325	Commd2	0.52273374	0.519231876	0.520109328	7
Per	1326	Gm27477	0.522730739	0.691027182	0.482437575	7
Per	1327	Raf1	0.522714886	0.902986259	0.672030827	7
Per	1328	Ust	0.522696423	1.683110793	1.343467145	7
Per	1329	Sdhaf2	0.522685742	0.600521166	0.463047411	7
Per	1330	Polr2j	0.522676419	0.517937146	0.358174174	7
Per	1331	Unc13d	0.522581252	0.799025385	0.658256646	7
Per	1332	Man2a2	0.522575142	0.712112755	0.501208199	7
Per	1333	Ptgis	0.522483207	4.009320629	4.643921167	7
Per	1334	Gm26562	0.522466949	1.079578572	0.801649704	7
Per	1335	Itga3	0.522450439	0.60252727	0.539278013	7
Per	1336	Smarcc2	0.522436448	0.585537909	0.393902528	7
Per	1337	Arl10	0.522405995	0.938893435	0.604648651	7
Per	1338	Gm42785	0.522404087	1.450538851	0.85173511	7
Per	1339	Bnip2	0.522402948	0.664966512	0.373537627	7
Per	1340	Pold3	0.522380425	0.323240929	0.248393463	7
Per	1341	Ginm1	0.522376431	0.565505965	0.39321923	7
Per	1342	Bag4	0.522333908	0.381674869	0.32028247	7
Per	1343	Gas6	0.522289453	0.787846478	0.419865038	7
Per	1344	Npr3	0.522248109	0.88227733	1.099023941	7
Per	1345	1700008J07Rik	0.522232376	0.696710933	0.475999909	7
Per	1346	Pnrc1	0.522190746	0.318290634	0.22900932	7
Per	1347	Gm44950	0.522170844	0.8956811	0.571135463	7
Per	1348	Ccdc71	0.522165779	0.524428625	0.387567043	7
Per	1349	Acvr2b	0.52212459	0.620200044	0.403448037	7
Per	1350	Asphd1	0.522109229	1.336253886	0.82685941	7
Per	1351	Gm43766	0.522107788	1.167909967	0.603325658	7
Per	1352	Zfp931	0.522085422	0.853379427	0.569575592	7
Per	1353	Tanc1	0.522060012	0.520831177	0.357359495	7
Per	1354	Cldn34c1	0.522054556	0.759771815	0.46772171	7
Per	1355	Shld2	0.52204721	1.009374457	0.667429453	7
Per	1356	Pag1	0.522047153	0.885672735	0.770291809	7
Per	1357	Abcb4	0.522037534	1.20945805	0.568269853	7
Per	1358	Bmp2k	0.522027982	0.397884797	0.254399686	7
Per	1359	Pde10a	0.522017759	0.740845616	0.502150113	7
Per	1360	Fas	0.522010981	0.738394156	0.714718377	7
Per	1361	Mbtps1	0.52195086	0.615221201	0.405586015	7
Per	1362	Cchcr1	0.521930867	0.551874695	0.412062729	7
Per	1363	Celf1	0.521915855	0.450837171	0.323983349	7
Per	1364	Arl4c	0.521914042	0.692478569	0.588423614	7
Per	1365	Brd9	0.521884303	0.631974197	0.543305429	7
Per	1366	Ucp2	0.521843804	0.390706797	0.354036233	7
Per	1367	Tmem177	0.521836825	0.824525798	0.5646915	7
Per	1368	Sdf2l1	0.521816239	0.587119429	0.572379836	7
Per	1369	Eva1c	0.521791327	0.733735844	0.699316201	7
Per	1370	Kat2a	0.521790197	0.439839904	0.366685163	7
Per	1371	Gm32913	0.5217855	1.041497642	0.679351417	7
Per	1372	Zbtb25	0.521756572	0.805138209	0.615374082	7
Per	1373	Lgals9	0.521752233	0.59440311	0.707017765	7
Per	1374	Parp4	0.521740276	0.823151104	0.590636386	7
Per	1375	Hirip3	0.521704251	1.060533651	0.499700239	7
Per	1376	Cpsf7	0.5217021	0.417178259	0.260691916	7
Per	1377	Zbtb6	0.521700503	0.585995616	0.52177424	7
Per	1378	Tmem47	0.521699324	2.725486501	2.372544323	7
Per	1379	Slbp	0.521688194	0.465775365	0.33535707	7
Per	1380	Ogt	0.521685862	0.312188636	0.26703791	7
Per	1381	Eps15	0.521682711	0.556154498	0.363753089	7
Per	1382	Trmt12	0.52167018	0.863180354	0.520452481	7
Per	1383	Cyb5d2	0.521665945	0.575737239	0.408175906	7
Per	1384	Dmpk	0.521652224	2.080530542	1.30482783	7
Per	1385	Fam136a	0.521622382	0.254745522	0.21600363	7
Per	1386	Tarbp2	0.521616398	0.396169265	0.279089875	7
Per	1387	Riok2	0.521595082	0.545236393	0.407865325	7
Per	1388	Ccnc	0.521589555	0.400428825	0.352307487	7
Per	1389	Cox4i2	0.521582604	4.655757049	4.079993576	7
Per	1390	Plaat3	0.521581617	0.77273253	0.620398215	7
Per	1391	Idh3b	0.521579956	0.170770491	0.144258507	7
Per	1392	Emp2	0.521543494	0.970526537	0.619702117	7
Per	1393	Mast3	0.521535489	0.731240415	0.488223553	7
Per	1394	Purg	0.521503408	1.211585652	0.932554062	7
Per	1395	Gpatch11	0.521476527	0.715301743	0.57625704	7
Per	1396	Gm42595	0.521450528	0.817576244	0.486246201	7
Per	1397	Gm48610	0.521442452	0.421469065	0.387938604	7
Per	1398	Irf2	0.521431993	0.716311872	0.452511723	7
Per	1399	Tox	0.521409372	0.711493604	0.548090934	7
Per	1400	Tmem151a	0.521408265	1.022139173	0.602885982	7
Per	1401	Dync1li2	0.521370179	0.671099448	0.40286504	7
Per	1402	Thoc1	0.521328499	0.797739987	0.567360673	7
Per	1403	Sirt1	0.521313177	0.598673433	0.515693478	7
Per	1404	Mvb12a	0.521306144	0.320348154	0.248010647	7
Per	1405	Egr1	0.521280279	0.435503928	0.355789399	7
Per	1406	Tgfbr2	0.521238759	0.601429374	0.382631027	7
Per	1407	Nln	0.521234791	0.753373902	0.580228621	7
Per	1408	Vars	0.521215941	0.710518582	0.677177141	7
Per	1409	Ogn	0.521209987	3.527143161	3.499846628	7
Per	1410	Srfbp1	0.521209729	0.710426084	0.450018009	7
Per	1411	Zfp955b	0.521157827	0.539432358	0.333799521	7
Per	1412	Loxl1	0.521150562	2.8573704	2.816045346	7
Per	1413	Gm47056	0.521148184	1.15235411	0.734417392	7
Per	1414	Tjp1	0.521144841	0.334260837	0.27531606	7
Per	1415	Midn	0.521143482	0.378954881	0.283811155	7
Per	1416	Gm46430	0.521142815	1.181816841	0.505225077	7
Per	1417	Rbpj	0.521091563	0.819793927	0.389963639	7
Per	1418	Zfp229	0.521085136	0.948136311	0.560774937	7
Per	1419	Hacd4	0.521066229	0.550187767	0.509409675	7
Per	1420	Rbm22	0.521065127	0.276954665	0.254078071	7
Per	1421	Rap1b	0.521026292	0.463639997	0.35050664	7
Per	1422	Alkbh3	0.521016293	0.466041706	0.362314851	7
Per	1423	Nid1	0.521010813	0.894728803	0.950184979	7
Per	1424	9530082P21Rik	0.521004479	0.669265016	0.621223518	7
Per	1425	Ywhab	0.520986718	0.473612263	0.336241058	7
Per	1426	Cdkn1b	0.520984019	0.685277782	0.496215224	7
Per	1427	Zwint	0.520961162	0.530156398	0.387251982	7
Per	1428	Gm16287	0.520934584	1.086228543	0.674638105	7
Per	1429	Kmt2d	0.520925985	0.462515594	0.346038145	7
Per	1430	As3mt	0.520907798	0.700530688	0.474347324	7
Per	1431	Snx18	0.520847623	0.428004103	0.40202452	7
Per	1432	Cc2d1b	0.520818041	0.863196427	0.717252178	7
Per	1433	Phtf1	0.520796679	0.52746974	0.407841499	7
Per	1434	Zbtb16	0.520763243	0.544611295	0.347868452	7
Per	1435	Ing2	0.520762088	0.469001497	0.331870072	7
Per	1436	Prkab1	0.520687185	0.3309679	0.277179637	7
Per	1437	Leo1	0.520679156	0.818015358	0.48009864	7
Per	1438	Rpsa	0.520667611	0.252539255	0.211506962	7
Per	1439	Gm11373	0.520663959	1.007614589	0.673791999	7
Per	1440	9330162G02Rik	0.520656787	0.385714669	0.300309563	7
Per	1441	Mzt1	0.520627146	0.621030881	0.441381092	7
Per	1442	Pafah1b3	0.520603287	0.838873807	0.632192002	7
Per	1443	Rps3a1	0.520588099	0.219094159	0.191613813	7
Per	1444	Tnfrsf14	0.520573493	0.623616524	0.429670506	7
Per	1445	Stc2	0.520566969	1.43308455	1.400236147	7
Per	1446	Mapk8	0.520563888	0.737465587	0.468127899	7
Per	1447	Cct3	0.520560961	0.561000692	0.411875726	7
Per	1448	Cyth3	0.520549399	0.765076701	0.420330532	7
Per	1449	AI838599	0.520499557	0.494977706	0.457521145	7
Per	1450	Zdhhc12	0.520449322	0.820023663	0.510920792	7
Per	1451	Edn1	0.520434792	0.882757622	1.117400601	7
Per	1452	Inpp5a	0.520431201	0.629774691	0.437026447	7
Per	1453	Naa38	0.520422527	0.250153065	0.199463752	7
Per	1454	Slc35c2	0.520399001	0.627565553	0.411962895	7
Per	1455	Fam168a	0.520377119	0.687194132	0.48912955	7
Per	1456	Tmem14c	0.520364843	0.402148815	0.292294549	7
Per	1457	Mdm1	0.520360456	0.670782093	0.35122183	7
Per	1458	Heyl	0.520327648	5.031073989	4.464902456	7
Per	1459	Cdk2ap2	0.520313451	0.429653333	0.391669422	7
Per	1460	Smtn	0.520312871	0.396349146	0.309723368	7
Per	1461	A830082K12Rik	0.520237312	2.494922915	1.548433046	7
Per	1462	Mmp12	0.52023055	0.798223682	0.540066645	7
Per	1463	Spcs2	0.520217244	0.408102752	0.318889186	7
Per	1464	Gm1673	0.52018734	1.200647747	1.20627719	7
Per	1465	Large1	0.520182174	0.450479143	0.300673797	7
Per	1466	Pcnp	0.520181147	0.272071718	0.209169536	7
Per	1467	Bok	0.520164617	0.865138615	0.627180438	7
Per	1468	Atp2c1	0.520161004	0.657455282	0.444936368	7
Per	1469	B130024G19Rik	0.520120729	0.803238392	0.529638414	7
Per	1470	Fst	0.520119933	1.498454833	1.046580345	7
Per	1471	Gucy1b1	0.520104404	3.442281589	2.499672072	7
Per	1472	Gm9725	0.520096283	0.67750322	0.379846356	7
Per	1473	Gm26885	0.520094005	0.66848188	0.400776223	7
Per	1474	Psenen	0.520090608	0.427471596	0.336805905	7
Per	1475	Ppp2r2a	0.520064821	0.6485051	0.461575741	7
Per	1476	Pfkfb4	0.520046857	0.820174803	0.438917286	7
Per	1477	Tmem168	0.520028968	0.501772936	0.36976596	7
Per	1478	Taz	0.520017337	0.684402903	0.454338962	7
Per	1479	Stard8	0.519998822	0.467721996	0.403314321	7
Per	1480	E330034L11Rik	0.51997154	0.532282118	0.389948954	7
Per	1481	Kif1bp	0.519970808	0.375151018	0.225925282	7
Per	1482	Plekhg3	0.519962595	0.69273412	0.45166094	7
Per	1483	Itpkb	0.519957802	0.704307985	0.538556094	7
Per	1484	Pcbp1	0.519922359	0.415691451	0.281600934	7
Per	1485	Tmem243	0.519920799	0.467536854	0.291210687	7
Per	1486	Fmr1	0.519909304	0.636096781	0.463145692	7
Per	1487	Rbp1	0.519882972	0.598911568	0.501115651	7
Per	1488	Mon1a	0.519862179	0.809618347	0.597800382	7
Per	1489	Arl4a	0.519853435	0.425646518	0.334389215	7
Per	1490	Samm50	0.519852157	0.308306808	0.239005408	7
Per	1491	Vcam1	0.519830402	0.476561078	0.503149342	7
Per	1492	Ccnyl1	0.519828634	1.012983686	0.497740086	7
Per	1493	Amotl1	0.519819989	0.65320796	0.627729209	7
Per	1494	Tm9sf2	0.519779557	0.415969136	0.333128869	7
Per	1495	Erh	0.519771596	0.342130118	0.231280874	7
Per	1496	Ifngr1	0.519764577	0.33442298	0.325683736	7
Per	1497	Med9	0.519734654	0.33810161	0.284658456	7
Per	1498	Ebpl	0.519729008	0.614110761	0.470977833	7
Per	1499	Il2rg	0.51970305	0.669246948	0.504976731	7
Per	1500	Rnf44	0.519700187	0.379356942	0.320099956	7
Per	1501	Npffr1	0.519669269	0.44669973	0.354731161	7
Per	1502	Poc5	0.519644435	0.77479168	0.383129583	7
Per	1503	Fam162a	0.519626335	0.46467471	0.336050772	7
Per	1504	Mars	0.519529463	0.36756138	0.318536744	7
Per	1505	Gm26981	0.519516635	0.594918433	0.439065941	7
Per	1506	Edem3	0.519503219	0.63507254	0.376012966	7
Per	1507	Pdia6	0.519501373	0.501578687	0.343385907	7
Per	1508	Dffb	0.51947609	0.684420511	0.385044624	7
Per	1509	Frmd6	0.519473708	1.342195442	1.111877933	7
Per	1510	Gnl2	0.519462019	0.538300532	0.359636309	7
Per	1511	Mcam	0.51944995	2.373494838	1.916416085	7
Per	1512	Mdm4	0.519448672	0.599903234	0.362132205	7
Per	1513	Atm	0.519434844	0.533713796	0.447185903	7
Per	1514	Slc35g1	0.5194282	0.355747498	0.27231874	7
Per	1515	Skp2	0.519404049	0.578837592	0.310558121	7
Per	1516	Slc35a4	0.519394565	0.53647669	0.351095024	7
Per	1517	Gm29666	0.519373721	0.737540952	0.50926965	7
Per	1518	Rbms2	0.519326018	0.439903957	0.354727061	7
Per	1519	Lmf1	0.519319548	0.696469307	0.515881972	7
Per	1520	Rpl12	0.519308306	0.670657223	0.452677806	7
Per	1521	Fignl2	0.519288466	0.787620123	0.449000062	7
Per	1522	Slc25a4	0.519275224	0.608322524	0.483193802	7
Per	1523	Itprid2	0.519237101	0.839262945	0.364828568	7
Per	1524	Sf1	0.519230365	0.463725307	0.308031371	7
Per	1525	Las1l	0.519214589	0.311474757	0.279849302	7
Per	1526	Spopl	0.519186755	0.720349146	0.47470743	7
Per	1527	Wac	0.519186304	0.510962805	0.326711997	7
Per	1528	Plp2	0.519174159	0.705477008	0.593611068	7
Per	1529	Nup37	0.519165574	0.538001153	0.462811856	7
Per	1530	Hp1bp3	0.519118154	0.449775033	0.330913731	7
Per	1531	Izumo4	0.519113638	0.657462018	0.514586659	7
Per	1532	Ttc26	0.519111687	0.701207415	0.46013575	7
Per	1533	Pttg1ip	0.519110322	0.378695683	0.279791369	7
Per	1534	Mical3	0.519091203	0.455394564	0.282894737	7
Per	1535	Parp12	0.519074748	0.63898306	0.452602681	7
Per	1536	C87436	0.519037987	0.364954775	0.245259738	7
Per	1537	Mthfd2l	0.518986407	0.231222583	0.183646709	7
Per	1538	Klf12	0.518955587	0.659658563	0.367619405	7
Per	1539	Zfp36	0.518930503	0.703979075	0.482492074	7
Per	1540	1110004F10Rik	0.518928873	0.500412602	0.330942231	7
Per	1541	Maf1	0.518919334	0.289549229	0.204759001	7
Per	1542	Myo1d	0.518901061	0.385486112	0.2910512	7
Per	1543	Spon1	0.518887633	0.598385349	0.482762573	7
Per	1544	Cript	0.518838434	0.264623739	0.184872339	7
Per	1545	Tmem107	0.518837086	0.535565072	0.348585606	7
Per	1546	Fbxl7	0.518830704	0.573768085	0.500199392	7
Per	1547	Prpf40b	0.518816444	0.91158383	0.583866315	7
Per	1548	Adam17	0.518804665	0.700341747	0.486301228	7
Per	1549	Prkrip1	0.51873963	0.727906025	0.481184661	7
Per	1550	Il34	0.518732374	0.543997268	0.463271296	7
Per	1551	Fam133b	0.518716414	0.432863019	0.307191635	7
Per	1552	Lurap1l	0.518671874	0.571051453	0.498223394	7
Per	1553	Tgfb1	0.518653299	0.308437993	0.337136544	7
Per	1554	Rpl17	0.518652046	0.29648718	0.238577681	7
Per	1555	AC160336.1	0.51859643	0.239572654	0.192513319	7
Per	1556	Pfdn6	0.518593179	0.32423459	0.223981474	7
Per	1557	AU041133	0.518583627	0.672916234	0.343660136	7
Per	1558	Cnn1	0.518555803	7.767403547	6.937026127	7
Per	1559	Mtch2	0.518528625	0.642042521	0.493473161	7
Per	1560	Phf2	0.518507446	0.571335279	0.360309637	7
Per	1561	Klhdc3	0.518503138	0.445575406	0.372394477	7
Per	1562	Pias3	0.518464799	0.691355038	0.420847057	7
Per	1563	Mxd1	0.518457784	0.490532182	0.325105675	7
Per	1564	Son	0.518452944	0.299924171	0.230907394	7
Per	1565	Epha7	0.518447086	1.093606641	0.912500712	7
Per	1566	Saraf	0.51843266	0.426241224	0.320401051	7
Per	1567	5430405H02Rik	0.518388851	0.54033825	0.368050286	7
Per	1568	Ecm1	0.518351386	1.145042302	0.857400976	7
Per	1569	Taf11	0.518347457	0.367818639	0.27643765	7
Per	1570	Igfbp6	0.51834742	1.57776807	1.556225461	7
Per	1571	Tbx3	0.51832277	0.86634947	0.818204623	7
Per	1572	Snx16	0.518280344	0.341300172	0.269197427	7
Per	1573	Actr8	0.51826257	0.386875279	0.334619573	7
Per	1574	H13	0.518248635	0.285434384	0.203782734	7
Per	1575	Tmed2	0.518246164	0.411397325	0.282916803	7
Per	1576	Gatad2b	0.518209959	0.551253047	0.386144127	7
Per	1577	Olfr539	0.5181382	0.573834419	0.374396857	7
Per	1578	Fbxo2	0.518133829	1.203065757	1.354381524	7
Per	1579	Map3k4	0.518117488	0.49873351	0.372682695	7
Per	1580	4632427E13Rik	0.518063936	0.556156397	0.359906523	7
Per	1581	Cmss1	0.518055306	0.640627264	0.491155371	7
Per	1582	Epn3	0.517995548	0.386554321	0.320201965	7
Per	1583	B4galt4	0.517977213	0.34054575	0.361238161	7
Per	1584	Rcan1	0.517972207	0.682197278	0.474391434	7
Per	1585	Rprd2	0.517971188	0.537734125	0.465444959	7
Per	1586	Cdh13	0.517964926	1.352594509	1.366196272	7
Per	1587	Cbr1	0.517956281	0.337093229	0.255813949	7
Per	1588	Entpd1	0.517945729	0.755201746	0.597545219	7
Per	1589	Zranb1	0.517920655	0.675298106	0.436812998	7
Per	1590	Krt18	0.517904559	0.40992011	0.32757975	7
Per	1591	Ankrd1	0.517888152	1.105186907	1.150341402	7
Per	1592	Ccdc97	0.517867068	0.597799223	0.420693209	7
Per	1593	Zdhhc21	0.517847878	0.434723235	0.291267379	7
Per	1594	Rnase4	0.517827199	0.950364395	0.901721448	7
Per	1595	Prmt2	0.517812995	0.676584737	0.623601928	7
Per	1596	Srsf10	0.517772858	0.458170951	0.342394421	7
Per	1597	Rab22a	0.517770192	0.559477635	0.406548734	7
Per	1598	Irf2bpl	0.517765571	0.320618735	0.232897029	7
Per	1599	Pcif1	0.517754052	0.389343403	0.388095092	7
Per	1600	Rgmb	0.517728175	0.538356815	0.350416819	7
Per	1601	Aplp1	0.517713224	0.923427742	1.032269213	7
Per	1602	Gnas	0.517670777	0.389597317	0.301401053	7
Per	1603	Fam13b	0.51766813	0.880700355	0.585633118	7
Per	1604	Prpf31	0.51765863	0.569528963	0.515594935	7
Per	1605	Exoc1	0.517658449	0.451070942	0.34689915	7
Per	1606	Tnfrsf12a	0.517625494	0.255453397	0.261049842	7
Per	1607	Ppp1cc	0.517624066	0.216271019	0.145165141	7
Per	1608	Cav1	0.517571726	0.738389871	0.720475854	7
Per	1609	Hprt	0.517559843	0.240457513	0.195858104	7
Per	1610	Rnf215	0.517558728	0.550359685	0.275915983	7
Per	1611	Tsen34	0.51754437	0.395939968	0.218455651	7
Per	1612	Rell1	0.517540903	0.684352364	0.451410998	7
Per	1613	Pdcd4	0.517526938	0.356059599	0.310095565	7
Per	1614	Rheb	0.517521015	0.396611535	0.305149411	7
Per	1615	Cyp20a1	0.517511929	0.687794528	0.528940992	7
Per	1616	Pdlim3	0.517438267	3.90649477	2.565249467	7
Per	1617	Mmadhc	0.517421379	0.812331368	0.438722231	7
Per	1618	Myo1c	0.517407036	0.393756515	0.267778442	7
Per	1619	Pacsin3	0.51740436	0.436945392	0.365626767	7
Per	1620	Mphosph6	0.517388502	0.382709185	0.276853787	7
Per	1621	Rpl26	0.517383787	0.533133109	0.427953103	7
Per	1622	Git1	0.51735194	0.653168486	0.379842009	7
Per	1623	Tspan17	0.517349343	0.866743348	0.818794452	7
Per	1624	G2e3	0.517339082	0.807947507	0.508258072	7
Per	1625	Acsf3	0.517321866	0.480079444	0.424453679	7
Per	1626	Sh3glb1	0.517321116	0.398886559	0.296979814	7
Per	1627	Men1	0.517316269	0.646155651	0.432133097	7
Per	1628	Dynlt3	0.517314351	0.402055433	0.286623638	7
Per	1629	Zfp532	0.517266303	0.707549168	0.618303845	7
Per	1630	Jade2	0.51726033	0.547281117	0.399367911	7
Per	1631	Rxrb	0.517199478	0.314355635	0.232935617	7
Per	1632	Stk19	0.517181486	0.716691198	0.452446053	7
Per	1633	Ilf3	0.517179963	0.598163631	0.382112946	7
Per	1634	Efnb1	0.517141514	0.347001967	0.310494801	7
Per	1635	Mar/05	0.517129293	0.560600024	0.346788367	7
Per	1636	Mrpl21	0.517128173	0.4113085	0.334058259	7
Per	1637	Mcts1	0.517094258	0.529751764	0.362610545	7
Per	1638	Ggcx	0.517083403	0.700115788	0.388936342	7
Per	1639	Akr1b3	0.517043421	0.698793199	0.55838405	7
Per	1640	Inpp4a	0.517029438	0.355056401	0.293381309	7
Per	1641	Cd99l2	0.517021506	0.512066888	0.361362211	7
Per	1642	Nasp	0.517008242	0.384486901	0.283451302	7
Per	1643	Ehbp1	0.516997448	0.865099707	0.652886722	7
Per	1644	Ggps1	0.516973297	0.327992596	0.234067858	7
Per	1645	Dctn3	0.516924235	0.447328845	0.348051213	7
Per	1646	Vmn2r76	0.516908431	0.803075417	0.637575891	7
Per	1647	Psmd8	0.516895577	0.403519055	0.369981709	7
Per	1648	Nlgn1	0.516869383	0.608509999	0.467203964	7
Per	1649	Tmem98	0.516867948	1.683793845	1.161289795	7
Per	1650	Pkia	0.516864428	0.484798728	0.35759838	7
Per	1651	Zfp521	0.516843144	0.878627343	0.694469635	7
Per	1652	Cars	0.516839689	0.516336233	0.366967153	7
Per	1653	Ocel1	0.516815382	0.349709397	0.261897845	7
Per	1654	Asna1	0.516796179	0.456780672	0.412177012	7
Per	1655	Ywhag	0.516788501	0.542857825	0.431446421	7
Per	1656	St3gal6	0.516768107	0.434296566	0.353994604	7
Per	1657	2200002D01Rik	0.516742681	0.534698825	0.400066639	7
Per	1658	2010001K21Rik	0.516716423	0.783329565	0.399245465	7
Per	1659	Gm43361	0.516672681	0.551547171	0.380755601	7
Per	1660	Cacfd1	0.516668746	0.470866573	0.3279534	7
Per	1661	Pcdh1	0.516663177	0.639481364	0.439484167	7
Per	1662	Ube2e3	0.516623558	0.313035277	0.198470177	7
Per	1663	Scyl3	0.516616204	0.342739017	0.247540677	7
Per	1664	Gm15217	0.516587938	0.312057464	0.191808854	7
Per	1665	Map2k7	0.516531178	0.590755324	0.37044974	7
Per	1666	Timm17b	0.516492925	0.317775333	0.267122984	7
Per	1667	Sdf4	0.516478025	0.405792913	0.34499368	7
Per	1668	Med28	0.516469843	0.681569351	0.425749548	7
Per	1669	1110012L19Rik	0.516454035	0.368940859	0.353973995	7
Per	1670	Frk	0.516447302	0.450680295	0.317817596	7
Per	1671	Trpc3	0.516405845	1.620140186	1.322374686	7
Per	1672	Pgam1	0.516397996	0.253742284	0.233169038	7
Per	1673	Dkk3	0.516396439	0.668235173	0.731063778	7
Per	1674	Gmds	0.516396398	0.458200824	0.345843887	7
Per	1675	Rbbp5	0.516381403	0.476923551	0.360203766	7
Per	1676	Zc3h18	0.516379724	0.776710551	0.672378413	7
Per	1677	Fkbp3	0.516377308	0.44171412	0.306367824	7
Per	1678	Gm17501	0.516371979	2.397519536	2.080380949	7
Per	1679	Gm34923	0.516312431	0.557338009	0.306058412	7
Per	1680	Prss8	0.516272035	0.764612135	0.535771266	7
Per	1681	Them6	0.516271899	0.744034706	0.483600294	7
Per	1682	Ick	0.516216026	0.808222887	0.58283246	7
Per	1683	Cenpa	0.516182221	1.768030191	1.513119591	7
Per	1684	Tmem160	0.516113095	0.225073875	0.200768598	7
Per	1685	Bmp2	0.516108378	2.347128342	2.499623309	7
Per	1686	Pcdh7	0.516087856	0.852521188	0.4521536	7
Per	1687	Tspan6	0.516061219	0.655776241	0.639962978	7
Per	1688	Fndc3a	0.516052499	0.593425017	0.350060622	7
Per	1689	Bri3bp	0.516043841	0.556859116	0.363549856	7
Per	1690	Setbp1	0.516042621	0.453354651	0.31187845	7
Per	1691	Sys1	0.515959181	0.268869996	0.229434523	7
Per	1692	Zfp821	0.515926918	0.550383609	0.349062216	7
Per	1693	Ranbp3	0.515913261	0.483014309	0.326120839	7
Per	1694	Hoxc8	0.51590143	1.264423596	0.912933718	7
Per	1695	Cep112	0.515888317	1.234595598	0.840240107	7
Per	1696	Adamts10	0.515868587	0.882624548	0.842152808	7
Per	1697	Ddx1	0.515858444	0.438558208	0.375313874	7
Per	1698	Pigo	0.515847086	0.330666328	0.240908319	7
Per	1699	Nexn	0.515846461	0.893442077	0.807594107	7
Per	1700	Hnrnpll	0.515832852	0.477839179	0.302769606	7
Per	1701	Snapin	0.515818179	0.44089419	0.33516822	7
Per	1702	Col4a2	0.515793702	0.336989715	0.240647381	7
Per	1703	Endod1	0.515787212	0.850484504	0.615669178	7
Per	1704	Eif1ad	0.515778245	0.380478337	0.295609737	7
Per	1705	Sep/08	0.515772328	1.457885495	1.120868585	7
Per	1706	Supt5	0.515760353	0.354896121	0.292685998	7
Per	1707	Ccdc66	0.515753885	0.774119817	0.623842534	7
Per	1708	Casp7	0.515738709	0.416142864	0.366425731	7
Per	1709	Frmd4a	0.515731749	0.531551925	0.396999761	7
Per	1710	Ftx	0.515727055	0.633777634	0.414603348	7
Per	1711	3830406C13Rik	0.515719252	0.514674724	0.367564486	7
Per	1712	Noa1	0.515714869	0.763450441	0.501060676	7
Per	1713	Gm26822	0.515691628	0.243660004	0.282276029	7
Per	1714	Cobll1	0.515668981	0.374682318	0.275851174	7
Per	1715	Hcfc2	0.515621831	0.830704269	0.334479046	7
Per	1716	Plekhh3	0.515614273	1.608088132	1.184318567	7
Per	1717	Zbtb5	0.515602029	0.642609907	0.503900233	7
Per	1718	Rcn2	0.515592535	0.390151343	0.310574241	7
Per	1719	Atp8a1	0.515539061	0.519764193	0.44173566	7
Per	1720	Nfkbia	0.515528464	0.191494601	0.200371484	7
Per	1721	Fnbp1	0.515512817	0.80033761	0.423618716	7
Per	1722	Tbl3	0.515489773	0.474158925	0.327899483	7
Per	1723	Tspo	0.515489487	0.373150384	0.246500194	7
Per	1724	Ric1	0.515474244	0.312916766	0.247007956	7
Per	1725	Tmem106c	0.515431561	0.306257209	0.298368251	7
Per	1726	Taf1d	0.515395376	0.227444098	0.166064181	7
Per	1727	Magoh	0.515347709	0.321235058	0.255002956	7
Per	1728	Ppic	0.515333015	0.38628114	0.306860315	7
Per	1729	Zfp260	0.515324625	0.615123633	0.408710463	7
Per	1730	Mrpl41	0.515320997	0.561503827	0.405699133	7
Per	1731	H2-Q4	0.515316912	0.487126316	0.475145965	7
Per	1732	Tut7	0.51529305	0.371266706	0.28039638	7
Per	1733	Id4	0.515282719	0.448065184	0.320563737	7
Per	1734	Dcun1d4	0.515255976	0.478279735	0.309105658	7
Per	1735	Ccn2	0.515251491	0.948885815	0.945908911	7
Per	1736	S100a10	0.51521993	0.173189883	0.138387408	7
Per	1737	Lypd2	0.515191319	1.197313843	1.122673416	7
Per	1738	Mcrs1	0.515175732	0.416728798	0.307522704	7
Per	1739	Sdc1	0.515163182	1.001808989	0.891668473	7
Per	1740	Kcnb1	0.515154451	1.098885249	0.845268771	7
Per	1741	Smim5	0.515147497	0.239673861	0.237666284	7
Per	1742	Dip2b	0.515146971	0.696983685	0.525681297	7
Per	1743	Eif1ax	0.51513475	0.240950823	0.191238903	7
Per	1744	Anapc10	0.515132938	0.383765504	0.331924906	7
Per	1745	Pmvk	0.51512569	0.438677673	0.38330268	7
Per	1746	Itpripl2	0.515068196	1.361117717	1.358765945	7
Per	1747	Efemp1	0.515067244	0.312234177	0.27741814	7
Per	1748	Wars2	0.515045068	0.591675162	0.38797629	7
Per	1749	Ago2	0.515039526	0.551776169	0.389936573	7
Per	1750	Arhgef10l	0.51502919	0.712458093	0.439541553	7
Per	1751	Cd34	0.51501912	0.336114126	0.440407353	7
Per	1752	Hspb2	0.514973509	1.111139495	1.241822228	7
Per	1753	Prpf40a	0.51495832	0.408857015	0.343326157	7
Per	1754	Tspan9	0.514912924	0.28867091	0.256890027	7
Per	1755	Copz2	0.514899123	0.237152017	0.200106738	7
Per	1756	Mtg2	0.514873643	0.417232147	0.300906521	7
Per	1757	Praf2	0.514852025	0.361911134	0.359346157	7
Per	1758	Ston1	0.514848824	0.909073138	0.575155467	7
Per	1759	Acsl5	0.514845226	0.256475315	0.281329547	7
Per	1760	Rcn1	0.514829582	0.791704698	0.553101532	7
Per	1761	Brf1	0.514814227	0.741539205	0.492239118	7
Per	1762	Uba2	0.514804719	0.337751415	0.227629499	7
Per	1763	Copa	0.51477477	0.374213438	0.288393156	7
Per	1764	Lypla2	0.514730663	0.512696777	0.457124601	7
Per	1765	Tmem68	0.514717821	0.363213547	0.3221625	7
Per	1766	Mex3c	0.514717712	0.630184173	0.446394061	7
Per	1767	Ncf2	0.514666357	1.194990602	0.997915544	7
Per	1768	Rab28	0.514654882	0.302014445	0.224281856	7
Per	1769	Airn	0.514653545	0.24275818	0.160650845	7
Per	1770	Pcgf5	0.514642084	0.589250941	0.383854694	7
Per	1771	Serf1	0.514631085	0.276373403	0.232749674	7
Per	1772	Map1b	0.514617944	0.837945935	0.850702305	7
Per	1773	H2afy	0.514614176	0.369677762	0.3115265	7
Per	1774	Mpdz	0.514599491	0.615816737	0.493545453	7
Per	1775	Specc1	0.514597526	0.466598724	0.331891122	7
Per	1776	Cgref1	0.514592676	0.12087261	0.10583185	7
Per	1777	Atp11c	0.51455905	0.407766688	0.299678404	7
Per	1778	Pdpn	0.514545795	0.385299734	0.394330918	7
Per	1779	Cnot8	0.51453623	0.462368324	0.28034248	7
Per	1780	Agt	0.514515015	0.348330808	0.26674243	7
Per	1781	Spop	0.514507759	0.546115082	0.300137949	7
Per	1782	Plet1	0.514499624	0.308832387	0.324727433	7
Per	1783	Dctn6	0.514497473	0.312261695	0.279124414	7
Per	1784	Fblim1	0.51448872	1.328407775	1.308258573	7
Per	1785	Eprs	0.514481396	0.349285479	0.280689305	7
Per	1786	Mtss2	0.51447815	1.421092284	1.011243685	7
Per	1787	Hey2	0.514461444	4.299872596	4.267916325	7
Per	1788	Pum2	0.514447443	0.452136307	0.304280203	7
Per	1789	Ypel3	0.514410994	0.390015257	0.294517268	7
Per	1790	Pfn2	0.514396658	0.247933128	0.232315021	7
Per	1791	Ptpn18	0.514381779	0.173047221	0.127721593	7
Per	1792	Zdhhc14	0.514372389	0.533431787	0.370683625	7
Per	1793	Bmp3	0.514333872	0.652847106	0.636501601	7
Per	1794	Rsf1	0.514321511	0.403004387	0.350105933	7
Per	1795	Cd14	0.514301777	0.507806245	0.708884222	7
Per	1796	Lrrfip1	0.514284802	0.341488627	0.289472489	7
Per	1797	Ift43	0.514279849	0.377106587	0.290794399	7
Per	1798	Dynll1	0.514274333	0.293771976	0.238872102	7
Per	1799	Atg16l2	0.514262594	0.760712069	0.603474604	7
Per	1800	Map4k4	0.514235531	0.486512861	0.369812192	7
Per	1801	Foxc1	0.514177338	0.917460292	0.673537202	7
Per	1802	Tmem242	0.514154795	0.291557904	0.257711915	7
Per	1803	Ing3	0.514132689	0.511238107	0.441819386	7
Per	1804	Man1b1	0.51413119	0.669235636	0.465313571	7
Per	1805	Rasgrp3	0.51412851	0.259127126	0.226444416	7
Per	1806	Fam241b	0.514126772	0.409486828	0.401651424	7
Per	1807	Cinp	0.514125482	0.415724192	0.288593605	7
Per	1808	Atg4c	0.514119322	0.473984075	0.333848523	7
Per	1809	Atp10a	0.514105827	1.714352247	1.372185101	7
Per	1810	Eef1akmt3	0.514095951	0.367808889	0.210856175	7
Per	1811	Khdrbs3	0.514087854	0.379545791	0.213885725	7
Per	1812	Ftsj3	0.514081558	0.336617382	0.222054826	7
Per	1813	Dock11	0.514079524	1.053623794	0.602126455	7
Per	1814	Supt6	0.514079015	0.662123471	0.423450675	7
Per	1815	Sfrp5	0.514056482	1.925526313	2.188759661	7
Per	1816	Ptprs	0.514028987	0.812151719	0.614716922	7
Per	1817	Pde9a	0.514018581	0.421946868	0.310480717	7
Per	1818	Grcc10	0.514016646	0.512276027	0.338148488	7
Per	1819	Itga2b	0.513988833	0.350374306	0.324058125	7
Per	1820	Mxra7	0.513988102	0.637861144	0.690237211	7
Per	1821	Chordc1	0.513979491	0.529548318	0.382852471	7
Per	1822	Cnbp	0.51397149	0.400497257	0.264834865	7
Per	1823	Plcb1	0.513962638	0.291626356	0.269867888	7
Per	1824	Prkar2a	0.513956139	0.386150121	0.257547531	7
Per	1825	Ttl	0.513953558	0.6229766	0.650747593	7
Per	1826	B9d1	0.513952026	0.262932316	0.270308583	7
Per	1827	Dennd2a	0.513948116	0.616246289	0.478865552	7
Per	1828	Hras	0.513922382	0.259768858	0.210417805	7
Per	1829	Myof	0.513891145	0.412977375	0.370025342	7
Per	1830	Chmp7	0.513886317	0.839331736	0.417300909	7
Per	1831	Afap1l2	0.513879134	0.82676562	0.520321999	7
Per	1832	Syf2	0.513873706	0.218619253	0.185007949	7
Per	1833	Cd59b	0.513871967	0.446367602	0.370084425	7
Per	1834	Fam129b	0.513864187	0.386368773	0.369821713	7
Per	1835	Pced1b	0.513855391	0.727640222	0.654210401	7
Per	1836	Ncbp3	0.51384083	0.704460988	0.432834554	7
Per	1837	Ctbp1	0.513822009	0.485610765	0.374738471	7
Per	1838	Zfp292	0.513820387	0.56099235	0.361440325	7
Per	1839	Adamts1	0.513811648	0.538006281	0.371486071	7
Per	1840	Zfp467	0.513806542	0.367304193	0.259745943	7
Per	1841	Cdkn1a	0.513798369	0.901048637	0.709506631	7
Per	1842	Kcnma1	0.513795829	1.155810332	0.676665008	7
Per	1843	Lrp1	0.513788046	1.006580802	0.924568831	7
Per	1844	Actr10	0.513779687	0.269347372	0.209058426	7
Per	1845	Borcs6	0.513778572	0.330839824	0.281915778	7
Per	1846	Sh3kbp1	0.513778162	0.628593609	0.517648827	7
Per	1847	Ccdc84	0.513774103	0.704820919	0.478673057	7
Per	1848	Plxna2	0.513769762	0.525003689	0.363907272	7
Per	1849	Lama5	0.513681684	0.473171044	0.299267877	7
Per	1850	Mbd2	0.513620961	0.538864011	0.381288368	7
Per	1851	Snrnp48	0.513620629	0.232236218	0.193666282	7
Per	1852	Yy1	0.513609627	0.517220052	0.379008256	7
Per	1853	Arl2bp	0.513607918	0.623656698	0.405588641	7
Per	1854	Vti1b	0.51354525	0.509413904	0.30152403	7
Per	1855	Tgfbr3	0.513532481	0.418053392	0.373069439	7
Per	1856	Ackr3	0.513525516	0.31420801	0.250568815	7
Per	1857	Usp31	0.513496733	0.44692627	0.371207369	7
Per	1858	Urod	0.513479357	0.298250298	0.259432384	7
Per	1859	Spry4	0.513465188	1.193728509	0.611104268	7
Per	1860	Cmas	0.513460056	0.52610415	0.268546858	7
Per	1861	Tgif1	0.513443134	0.380260037	0.314502291	7
Per	1862	Cib2	0.513413136	0.585059936	0.58329144	7
Per	1863	Bmyc	0.513405236	0.34286939	0.340226083	7
Per	1864	Irgm1	0.513401033	0.347230656	0.280381493	7
Per	1865	2510039O18Rik	0.513396383	0.429107972	0.402335639	7
Per	1866	Ifit3	0.513305882	0.334582824	0.353072694	7
Per	1867	Dennd5b	0.513268514	0.474299451	0.345833983	7
Per	1868	Rictor	0.513250129	0.473859326	0.25861817	7
Per	1869	Tomm34	0.513249791	0.420881938	0.335816935	7
Per	1870	Pex13	0.513249066	0.418802562	0.396002777	7
Per	1871	Mrpl36	0.513242507	0.244160853	0.206815424	7
Per	1872	Kif1c	0.513231099	0.375511522	0.244257152	7
Per	1873	Tbc1d23	0.513230624	0.596553926	0.428977703	7
Per	1874	Ide	0.513226033	0.389323114	0.313753271	7
Per	1875	Acp1	0.513218604	0.253550317	0.180582159	7
Per	1876	Pdzd4	0.513217746	1.756353547	1.491418685	7
Per	1877	Tnks1bp1	0.513203109	0.850018194	0.622124292	7
Per	1878	Bag3	0.513195594	0.472853712	0.283802792	7
Per	1879	Crnkl1	0.513148538	0.238425961	0.194751183	7
Per	1880	Rab3d	0.513142623	0.47638837	0.614961476	7
Per	1881	Zfp362	0.513100664	0.668046369	0.524503164	7
Per	1882	Oga	0.513100559	0.376404237	0.30960534	7
Per	1883	Gpn3	0.513080899	0.71110624	0.520525062	7
Per	1884	Stub1	0.513078812	0.547531287	0.358648966	7
Per	1885	Tmx3	0.51307542	0.528693661	0.42435313	7
Per	1886	Tnrc6b	0.513047575	0.390080536	0.286413878	7
Per	1887	Cyb561	0.513028899	0.401741431	0.351172724	7
Per	1888	Hnrnpab	0.513028132	0.284475045	0.225303538	7
Per	1889	Aurkaip1	0.513011713	0.445337005	0.306398169	7
Per	1890	Gm10524	0.513000917	0.348390016	0.260424899	7
Per	1891	Selenok	0.512992221	0.31862725	0.278248074	7
Per	1892	Heatr5a	0.512986563	0.618716861	0.421069177	7
Per	1893	Fbln7	0.512984514	0.772276019	0.826349505	7
Per	1894	Nrp2	0.512969889	0.45881848	0.578515809	7
Per	1895	Sugt1	0.512967596	0.443823761	0.365553637	7
Per	1896	Daam1	0.512950458	0.52975817	0.312478906	7
Per	1897	Cdc14a	0.512878536	0.373584367	0.395323149	7
Per	1898	Dazap1	0.512860896	0.420080836	0.324004042	7
Per	1899	Crebl2	0.512828266	0.455092779	0.2724384	7
Per	1900	Sh3bgr	0.512805079	5.851419154	3.052696522	7
Per	1901	Lix1l	0.512800385	1.347115676	1.501489223	7
Per	1902	Kremen1	0.512800256	0.405598907	0.282889765	7
Per	1903	Golgb1	0.512766534	0.23497646	0.20298032	7
Per	1904	Gpx7	0.512751546	2.227912704	1.519307504	7
Per	1905	Yme1l1	0.512737281	0.398466553	0.326876901	7
Per	1906	Tceal1	0.512724824	0.628198746	0.540461411	7
Per	1907	Smarca2	0.512721504	0.258959259	0.222281643	7
Per	1908	Pdk1	0.512709074	0.360674813	0.288855218	7
Per	1909	Cblb	0.512695648	0.565958301	0.374183391	7
Per	1910	Peli1	0.512673182	0.416584182	0.283625574	7
Per	1911	Ctsz	0.512659496	0.417606875	0.357622834	7
Per	1912	Rrad	0.512613026	0.510107136	0.410236207	7
Per	1913	Gm4034	0.512595384	0.363954943	0.273152959	7
Per	1914	Map3k12	0.512549365	0.546273427	0.351540194	7
Per	1915	Vps26a	0.512547705	0.600256663	0.388229118	7
Per	1916	Trim14	0.512544774	1.452414155	0.984965478	7
Per	1917	Tmed7	0.512531243	0.359791434	0.341022996	7
Per	1918	Cabin1	0.51251575	0.794199273	0.414934908	7
Per	1919	Mamdc2	0.512512528	3.87571299	3.214108357	7
Per	1920	Rnf168	0.512495866	0.432140979	0.266970006	7
Per	1921	Arhgap23	0.51248088	1.173284358	1.061487672	7
Per	1922	1700025G04Rik	0.512448104	0.617134809	0.657554267	7
Per	1923	Upf1	0.512435477	0.56858372	0.426804916	7
Per	1924	Dars	0.512420149	0.482560709	0.365636927	7
Per	1925	Dpm1	0.512419138	0.595223236	0.402715718	7
Per	1926	Hmox2	0.512364748	0.470364398	0.373456696	7
Per	1927	Ddhd1	0.512359793	0.348395032	0.249332004	7
Per	1928	Ushbp1	0.512308866	0.160118826	0.215764556	7
Per	1929	Trip10	0.512295586	0.58118306	0.474736813	7
Per	1930	Pla2r1	0.512288161	0.896822935	0.811095312	7
Per	1931	Klhl23	0.512274075	3.690591836	2.583361509	7
Per	1932	Ppp4c	0.512268628	0.277877161	0.262478853	7
Per	1933	Ppp1r11	0.51226837	0.210256018	0.190633827	7
Per	1934	Orai3	0.512263447	0.46241359	0.325812332	7
Per	1935	Tmeff2	0.512261318	3.326697835	2.454090762	7
Per	1936	Tmco3	0.512249468	0.290617342	0.234022204	7
Per	1937	Scrn1	0.512209134	0.688788734	0.684110094	7
Per	1938	Grsf1	0.512205757	0.490399595	0.341840689	7
Per	1939	Kng2	0.512202417	0.154638617	0.193053541	7
Per	1940	Il17rc	0.512198011	0.248265587	0.219836751	7
Per	1941	Cbr3	0.512197155	1.090998653	0.906867171	7
Per	1942	Ankra2	0.512191012	0.208692944	0.198912101	7
Per	1943	Rhobtb3	0.512176398	1.465555094	1.03080635	7
Per	1944	Hoxb5	0.512149552	0.850390886	0.80695736	7
Per	1945	Pgrmc1	0.512126093	0.383684902	0.285429244	7
Per	1946	Lias	0.512113971	0.459778144	0.36533802	7
Per	1947	Yipf3	0.5121115	0.330345624	0.267050763	7
Per	1948	Hoxa10	0.512110166	0.280355797	0.195330589	7
Per	1949	Inpp4b	0.512094313	0.437400833	0.343683301	7
Per	1950	Lratd1	0.512077548	0.230441975	0.20979164	7
Per	1951	Grn	0.512048167	0.361699158	0.316024057	7
Per	1952	Mast4	0.512044921	0.595583161	0.370708282	7
Per	1953	Synj1	0.512026029	0.642668255	0.4154665	7
Per	1954	Ap4s1	0.512022921	0.301574583	0.251509525	7
Per	1955	Ttc3	0.512015449	0.262928827	0.204938368	7
Per	1956	Lta4h	0.512014932	0.506150974	0.398380479	7
Per	1957	Ncald	0.511995321	0.563154049	0.393370767	7
Per	1958	Rps12	0.511963292	0.422283629	0.315067188	7
Per	1959	Rgs4	0.511954909	4.273828083	3.668775514	7
Per	1960	Tslp	0.511952364	2.994528272	2.822014382	7
Per	1961	Chmp4c	0.511945085	0.427403076	0.379619764	7
Per	1962	Ptges3l	0.511944014	1.045924709	0.713788592	7
Per	1963	Phkb	0.511929746	0.547511615	0.367926932	7
Per	1964	Bptf	0.51192147	0.457275142	0.340878129	7
Per	1965	Efnb2	0.511921383	0.538210311	0.614892409	7
Per	1966	Phf21a	0.5119074	0.56381907	0.421807536	7
Per	1967	Syngap1	0.511874692	0.970891535	0.714243232	7
Per	1968	Rab11b	0.5118352	0.303429441	0.209966005	7
Per	1969	Col3a1	0.511824371	2.865623691	2.496083421	7
Per	1970	Lox	0.511792742	3.026872633	3.532402502	7
Per	1971	Lmbrd1	0.511792463	0.288046934	0.211863843	7
Per	1972	Jpt2	0.51176689	0.200663234	0.176311923	7
Per	1973	Atp2b1	0.511723562	0.231830955	0.174517275	7
Per	1974	Xpo4	0.511721425	0.560485685	0.429204583	7
Per	1975	Lbp	0.511720024	0.565895569	0.609938159	7
Per	1976	Igsf9b	0.511716084	0.689754357	0.546523322	7
Per	1977	Wapl	0.511696633	0.530257299	0.312346714	7
Per	1978	Epdr1	0.511691332	0.476868115	0.356217583	7
Per	1979	F2rl1	0.511681502	0.237793358	0.200600827	7
Per	1980	Ednrb	0.511679916	0.448116234	0.542379739	7
Per	1981	Fam43a	0.511677815	0.392050981	0.373487676	7
Per	1982	Wnt16	0.51167741	1.801685831	2.226313537	7
Per	1983	Eef2k	0.511666151	0.737702437	0.572026514	7
Per	1984	Atp6v0e2	0.511654424	0.31787193	0.23534137	7
Per	1985	Mycbp	0.511653006	0.207502152	0.175772376	7
Per	1986	Chd4	0.511649787	0.39799996	0.301167888	7
Per	1987	Emc6	0.511645369	0.359354512	0.30480573	7
Per	1988	Upf3b	0.511642309	0.414943052	0.322423211	7
Per	1989	Amer2	0.511630363	1.662120488	2.055616711	7
Per	1990	Rilpl1	0.511621915	0.54985427	0.472334381	7
Per	1991	1700120C14Rik	0.511621621	1.590591213	1.604201238	7
Per	1992	Ppp1ca	0.511611985	0.219331221	0.224497323	7
Per	1993	Ppp1r14b	0.511594531	0.298378945	0.272527048	7
Per	1994	Elp5	0.511567466	0.209603565	0.169556664	7
Per	1995	Ehd1	0.511559212	0.305639751	0.183676583	7
Per	1996	Ano6	0.511549334	0.514674957	0.371495063	7
Per	1997	Sec16a	0.511539101	0.536906943	0.378273229	7
Per	1998	Cdkn2b	0.511537857	1.099715782	1.195870472	7
Per	1999	Ranbp1	0.51151092	0.212792896	0.182687088	7
Per	2000	Relb	0.511504854	0.700482654	0.596604622	7
Per	2001	Slc2a13	0.511500356	0.638302618	0.445461569	7
Per	2002	Tgfb1i1	0.511492002	1.313169232	1.344052862	7
Per	2003	Ubc	0.511474913	0.557059215	0.439148148	7
Per	2004	H2afx	0.511453311	0.914205164	0.60356237	7
Per	2005	Tnc	0.511450601	1.486966554	1.781077025	7
Per	2006	Ythdf1	0.511448591	0.660532275	0.396352347	7
Per	2007	Ubd	0.511431106	1.303977804	1.630954172	7
Per	2008	Pcm1	0.511418925	0.522532751	0.381196312	7
Per	2009	Ric8a	0.51141546	0.331494512	0.268401129	7
Per	2010	Olfr78	0.511393828	5.37963547	3.9729516	7
Per	2011	Glo1	0.51138302	0.250392389	0.229416012	7
Per	2012	Thap3	0.511363314	0.293107955	0.250797307	7
Per	2013	Pja2	0.511361102	0.328524931	0.230062704	7
Per	2014	Zfp422	0.511345789	0.268338289	0.23291819	7
Per	2015	Anxa6	0.511342973	0.297291171	0.261572318	7
Per	2016	Gle1	0.511329249	0.311818575	0.234386087	7
Per	2017	Ripor2	0.511307909	0.635215706	0.472482527	7
Per	2018	Gstm6	0.511235846	1.552452646	1.562638115	7
Per	2019	Nup133	0.511214235	1.005254571	0.78257772	7
Per	2020	Lynx1	0.511185965	0.422463968	0.378012774	7
Per	2021	Eif4e3	0.511183749	0.713896913	0.626996008	7
Per	2022	Ctdspl	0.511183614	0.293030505	0.210857495	7
Per	2023	7530428D23Rik	0.511182273	1.126338906	1.014948649	7
Per	2024	Dnttip1	0.511180937	0.510839224	0.411907354	7
Per	2025	1700123O20Rik	0.511173402	0.163127614	0.158433778	7
Per	2026	Ncam2	0.511163036	0.31560071	0.203023006	7
Per	2027	Cnot4	0.511160795	0.507588637	0.369351392	7
Per	2028	Nfatc3	0.511117179	0.638821489	0.42552222	7
Per	2029	Txndc12	0.511094589	0.277508371	0.216143378	7
Per	2030	Cfap52	0.511073676	1.305349222	1.238674375	7
Per	2031	Bambi	0.51105909	0.614612454	0.642165001	7
Per	2032	Scmh1	0.511053469	0.369191865	0.262288238	7
Per	2033	Gprc5a	0.511044499	1.241370588	1.205111666	7
Per	2034	Gdf11	0.511043851	1.357216809	1.121705037	7
Per	2035	Mllt3	0.511032706	0.757310322	0.501553721	7
Per	2036	Snx14	0.511005037	0.384581973	0.312953482	7
Per	2037	Urm1	0.510964557	0.322776638	0.257924623	7
Per	2038	Epha2	0.510938343	0.515164041	0.507692945	7
Per	2039	Rer1	0.510904503	0.38119446	0.274535276	7
Per	2040	Maged2	0.510901635	0.748151793	0.674606909	7
Per	2041	St3gal5	0.510900473	0.732121612	0.747708067	7
Per	2042	Shfl	0.510897018	0.781442916	0.786492285	7
Per	2043	Trit1	0.510896477	0.690141221	0.499826811	7
Per	2044	Snx12	0.510877499	0.338424063	0.291609735	7
Per	2045	Yaf2	0.510875437	0.535854497	0.344247418	7
Per	2046	Heg1	0.510830436	0.246700568	0.348592746	7
Per	2047	Bub3	0.510826701	0.15471825	0.133232774	7
Per	2048	Erich1	0.510813881	0.374013081	0.333456921	7
Per	2049	Unc45a	0.510804156	0.513925788	0.357920817	7
Per	2050	Tmem165	0.510783725	0.284824655	0.254284358	7
Per	2051	Nup88	0.51076153	0.281822332	0.228613795	7
Per	2052	Car11	0.510749842	1.628033658	1.939379361	7
Per	2053	Pmp22	0.510743064	0.509450049	0.636529544	7
Per	2054	Etnk2	0.510727758	1.046746006	0.618291059	7
Per	2055	Tjp2	0.510721958	0.739454902	0.500858842	7
Per	2056	Pitx2	0.510719465	0.612803681	0.48477617	7
Per	2057	Cwc15	0.510713035	0.411216498	0.265744626	7
Per	2058	Cttnbp2nl	0.510712359	0.496383092	0.432712971	7
Per	2059	Adarb2	0.510674679	2.005556502	1.180604751	7
Per	2060	Pip4p2	0.510670621	0.282192158	0.219299221	7
Per	2061	Arhgap6	0.510650092	0.336648053	0.27870014	7
Per	2062	Dgkh	0.510647802	0.553776235	0.417852246	7
Per	2063	Fam3c	0.51064362	0.284750171	0.281002585	7
Per	2064	Arl6ip5	0.510638214	0.231028965	0.211881623	7
Per	2065	Prr14	0.510631443	0.413149497	0.254936895	7
Per	2066	Zfp574	0.510613186	0.523527671	0.490600848	7
Per	2067	Ostm1	0.510606199	0.32987537	0.243787893	7
Per	2068	Crtap	0.510579318	0.489178097	0.346906624	7
Per	2069	Klhl29	0.510578669	0.995928067	0.812700379	7
Per	2070	Ephx1	0.510576047	0.238691651	0.221626466	7
Per	2071	Rngtt	0.510569029	0.704289258	0.472943251	7
Per	2072	Msn	0.510552103	0.340639807	0.225068931	7
Per	2073	Ntf3	0.510534763	1.223954122	0.867911221	7
Per	2074	Zfp91-1	0.510528916	0.322108685	0.185790875	7
Per	2075	Clcf1	0.510501804	1.131967743	1.157550056	7
Per	2076	Tspan2	0.510498662	1.793794518	1.560543777	7
Per	2077	Jpt1	0.510491068	0.190879927	0.168341029	7
Per	2078	Kansl1	0.510469141	0.518810731	0.371415753	7
Per	2079	Ets2	0.510464174	0.463093078	0.395118106	7
Per	2080	Ppp1r15a	0.510459355	0.31872294	0.288737074	7
Per	2081	Foxd2os	0.510452283	0.860179123	0.765125395	7
Per	2082	Pgm5	0.510440003	0.873135313	0.718222133	7
Per	2083	Cfb	0.510413952	0.264464216	0.199187053	7
Per	2084	Usp19	0.510393296	0.424399919	0.332964443	7
Per	2085	Smox	0.510388499	1.212079305	1.01289833	7
Per	2086	Rrp8	0.510387946	0.596105324	0.50574479	7
Per	2087	Ostc	0.510382367	0.402666816	0.238246351	7
Per	2088	Eprn	0.510377116	0.346775533	0.443455681	7
Per	2089	Sh2d3c	0.510360137	0.339318998	0.327918301	7
Per	2090	Aktip	0.510351385	0.109362216	0.106837985	7
Per	2091	Gm49066	0.51034032	0.793489263	0.639400569	7
Per	2092	Blvrb	0.51031704	0.483723186	0.412274297	7
Per	2093	Klhl24	0.510312711	0.385268275	0.275089011	7
Per	2094	Mad2l2	0.510292003	0.482832253	0.30810662	7
Per	2095	Spry1	0.510259766	0.961358884	0.95211929	7
Per	2096	Arl4d	0.510259379	0.308320969	0.246020918	7
Per	2097	Tusc2	0.510250257	0.290934361	0.276373902	7
Per	2098	Tsn	0.510230511	0.223783389	0.157638274	7
Per	2099	Gnb5	0.510201397	0.644009069	0.513833574	7
Per	2100	Wnt4	0.510189122	0.433125575	0.459810819	7
Per	2101	Snrpf	0.510171713	0.203238775	0.151922688	7
Per	2102	Tmem14a	0.510164117	0.993193832	0.534468539	7
Per	2103	Il17re	0.510160246	0.198434413	0.169761088	7
Per	2104	Hmgb3	0.510139323	0.331277168	0.262040321	7
Per	2105	Psmc4	0.510132146	0.210560516	0.197593224	7
Per	2106	Mif4gd	0.510092647	0.168066601	0.121149128	7
Per	2107	Plat	0.510089376	0.161883461	0.367147806	7
Per	2108	Olfr1033	0.510078805	0.384388764	0.324455184	7
Per	2109	Mtln	0.51007268	0.376103564	0.285495766	7
Per	2110	Fam53b	0.510042239	0.355356864	0.328030558	7
Per	2111	Mprip	0.510042134	0.233514702	0.187214746	7
Per	2112	Atoh8	0.510037445	1.689385056	1.717613045	7
Per	2113	Diablo	0.510022401	0.220066418	0.189139684	7
Per	2114	Ints6l	0.510014146	0.418101686	0.33044487	7
Per	2115	Cys1	0.510010965	0.482096303	0.283886866	7
Per	2116	Plcb4	0.510010945	0.441800692	0.430188968	7
Per	2117	Pygb	0.509994881	0.395706041	0.388337006	7
Per	2118	Rnf19a	0.509954891	0.607346253	0.401005146	7
Per	2119	Obsl1	0.50993943	2.909951037	2.532571609	7
Per	2120	Pdlim1	0.509892166	0.667476056	0.619716777	7
Per	2121	C1galt1	0.509884292	0.232207541	0.176510674	7
Per	2122	Ap2s1	0.509879452	0.242635029	0.202000622	7
Per	2123	Cmtm7	0.50987556	0.173123419	0.186068016	7
Per	2124	Pcolce	0.509862108	0.151253524	0.162640919	7
Per	2125	Usp14	0.509858809	0.448318097	0.339169572	7
Per	2126	Klhdc8b	0.509826109	0.825377046	0.617792396	7
Per	2127	Hspa1a	0.509822674	0.537329187	0.446980547	7
Per	2128	Polg	0.509815558	0.546644921	0.382226473	7
Per	2129	Ndufaf8	0.509810534	0.213332709	0.162046246	7
Per	2130	Ltbp3	0.509806825	0.53970903	0.403482569	7
Per	2131	Ehmt2	0.509793428	0.54626864	0.371039777	7
Per	2132	Pbx2	0.509789009	0.569620751	0.442903479	7
Per	2133	Mydgf	0.50978701	0.475797845	0.319111024	7
Per	2134	C1qtnf7	0.509783053	1.710089267	1.979379121	7
Per	2135	Cct7	0.509779171	0.221544642	0.188512776	7
Per	2136	Sumo2	0.509770231	0.298037978	0.223646866	7
Per	2137	Grk6	0.509764663	0.397225835	0.321825617	7
Per	2138	Erc2	0.509749081	0.171867521	0.141893646	7
Per	2139	Apcdd1	0.50974356	2.096068546	1.311427793	7
Per	2140	Stx11	0.5097218	0.881509587	0.64621195	7
Per	2141	Prkacb	0.509694481	0.500708802	0.348871922	7
Per	2142	Dse	0.509692155	1.307166753	1.367222236	7
Per	2143	Retreg3	0.509661605	0.322388087	0.28172585	7
Per	2144	Rbm24	0.50963872	4.668247697	4.058025763	7
Per	2145	C2cd2	0.509623149	0.614901396	0.39796544	7
Per	2146	Tert	0.509621809	0.665898087	0.656006353	7
Per	2147	Galnt17	0.509620632	0.675892134	0.4876004	7
Per	2148	Ppp4r3b	0.509611144	0.437371741	0.344300011	7
Per	2149	Ctsb	0.509609709	0.245123765	0.210504289	7
Per	2150	Ikbip	0.509598837	0.638230103	0.518217196	7
Per	2151	Serinc1	0.509597968	0.326069717	0.275980762	7
Per	2152	H2afy2	0.509597581	0.23575985	0.20262717	7
Per	2153	5730480H06Rik	0.509585473	0.660289245	0.479784823	7
Per	2154	Cdc42ep5	0.509579386	0.256071425	0.227076919	7
Per	2155	Sec63	0.509577715	0.446369262	0.358218164	7
Per	2156	Mgat4a	0.50957357	0.537520477	0.372774502	7
Per	2157	Mdfic	0.509549553	0.224032745	0.224098448	7
Per	2158	Ccdc102a	0.509541844	2.065632142	1.968314816	7
Per	2159	Armc10	0.509537594	0.351861069	0.263391889	7
Per	2160	Zfp612	0.509520634	0.529655023	0.449514698	7
Per	2161	Hspb8	0.509519372	0.974055063	1.291328522	7
Per	2162	Bmpr1a	0.509502173	0.324420459	0.233626228	7
Per	2163	Sdf2	0.509488197	0.509995499	0.341317588	7
Per	2164	Ilk	0.509488133	0.598171972	0.458422483	7
Per	2165	Akt2	0.509486887	0.305618946	0.237465398	7
Per	2166	Spock3	0.509473529	1.231596921	0.766894859	7
Per	2167	Commd8	0.50947349	0.451341855	0.373541325	7
Per	2168	Ctdsp1	0.509470384	0.335625287	0.255637365	7
Per	2169	Gmpr2	0.509469474	0.450649536	0.37673289	7
Per	2170	Asah1	0.509466393	0.271784576	0.197607102	7
Per	2171	Ddx27	0.509460442	0.537711376	0.344555473	7
Per	2172	Rhobtb2	0.509458522	0.616354697	0.346265183	7
Per	2173	Gstp1	0.509440786	0.239774092	0.189050833	7
Per	2174	Elf3	0.509431898	0.5027426	0.483906262	7
Per	2175	Ramp1	0.509426422	2.408303747	1.437800924	7
Per	2176	Alyref	0.509415224	0.168618212	0.147162982	7
Per	2177	Rhoj	0.50938653	0.419246021	0.407521118	7
Per	2178	Gpm6b	0.509380748	0.500930488	0.4303606	7
Per	2179	Gab2	0.509360684	0.32257457	0.202712611	7
Per	2180	Zbtb46	0.509344935	0.623294239	0.57589631	7
Per	2181	Dut	0.509326356	0.135304299	0.115601512	7
Per	2182	Efna4	0.509312599	0.554503774	0.587408259	7
Per	2183	Hnrnpa3	0.509306449	0.368810368	0.257909417	7
Per	2184	Fgd6	0.509298883	0.829643653	0.582670387	7
Per	2185	Tmem61	0.509296968	0.448373023	0.514448002	7
Per	2186	Adam19	0.509291476	0.478063956	0.385833184	7
Per	2187	Plscr3	0.509285153	0.239121398	0.209073916	7
Per	2188	Hist3h2ba	0.509276858	0.681351996	0.6959333	7
Per	2189	Serpinb6b	0.509265044	0.63638912	0.611739076	7
Per	2190	Fmnl2	0.50925187	0.366985821	0.240228018	7
Per	2191	Hnrnpul1	0.509251804	0.499002305	0.30729973	7
Per	2192	E130309D02Rik	0.509244876	0.257556068	0.224390108	7
Per	2193	Tcaf1	0.509244558	0.675876946	0.508023017	7
Per	2194	Fam129a	0.509238638	0.671327048	0.474300443	7
Per	2195	Lrp10	0.509230778	0.261717076	0.206781669	7
Per	2196	Dvl2	0.509229484	0.70996358	0.527645697	7
Per	2197	Pdgfra	0.509223385	1.471157485	1.848803992	7
Per	2198	Map1lc3b	0.509213322	0.227343777	0.199224746	7
Per	2199	Cdc42ep2	0.50920461	0.201319656	0.186516686	7
Per	2200	Smim14	0.509190366	0.203842314	0.161441057	7
Per	2201	Exoc3l2	0.509185436	0.155126802	0.164702162	7
Per	2202	Aph1a	0.509176765	0.434547555	0.251978343	7
Per	2203	Pkdcc	0.50916902	0.482456376	0.557761376	7
Per	2204	Exosc1	0.509161004	0.494679044	0.382466838	7
Per	2205	Ramp2	0.509153753	0.148913397	0.195590812	7
Per	2206	Nmt2	0.509151632	0.326595685	0.254155478	7
Per	2207	Plxnd1	0.50912727	0.647050753	0.662532384	7
Per	2208	Stap2	0.509126802	0.308760277	0.311935765	7
Per	2209	Stbd1	0.509117659	1.367479637	0.839105297	7
Per	2210	Mtf2	0.509113437	0.359437428	0.243501778	7
Per	2211	Myo9b	0.50909834	0.600643573	0.438553834	7
Per	2212	Aip	0.509094129	0.137334869	0.120624164	7
Per	2213	Mkrn1	0.509075698	0.431644999	0.339760089	7
Per	2214	Lasp1	0.509073991	0.230620918	0.178892544	7
Per	2215	Isyna1	0.509066951	0.311059104	0.306848824	7
Per	2216	Tmem30b	0.509063004	0.300210567	0.260350172	7
Per	2217	Abracl	0.509052066	0.283952824	0.219807866	7
Per	2218	Nostrin	0.508994218	0.488656459	0.398285543	7
Per	2219	Gm15270	0.508986443	0.860674557	0.789869838	7
Per	2220	Gripap1	0.508978724	0.616215602	0.363744747	7
Per	2221	Psmb9	0.508978396	0.331335293	0.374015426	7
Per	2222	Arrb2	0.508967227	0.54381178	0.617419434	7
Per	2223	Lrrk1	0.508961979	0.536082738	0.384807054	7
Per	2224	Sgf29	0.508954778	0.496026129	0.385183629	7
Per	2225	Gm46404	0.508950349	0.947882575	0.788592945	7
Per	2226	Tfpi	0.508947699	0.621680497	0.509349483	7
Per	2227	Fam110a	0.508941602	0.264801201	0.284589425	7
Per	2228	Cdk18	0.508923597	0.252295927	0.218609061	7
Per	2229	Eef1akmt2	0.508907756	0.235142101	0.233090245	7
Per	2230	Palld	0.508899641	0.317195244	0.189788582	7
Per	2231	Sars	0.508897246	0.394196578	0.31370368	7
Per	2232	Arl3	0.508897027	0.177151728	0.158843824	7
Per	2233	Rab3a	0.508891918	0.448905928	0.394953146	7
Per	2234	Pde4a	0.508889301	0.771156915	0.661310502	7
Per	2235	Abi3bp	0.5088676	0.95513734	0.929254468	7
Per	2236	Mapk8ip1	0.508845698	0.309696286	0.301401282	7
Per	2237	Fam114a1	0.508842189	0.668575784	0.783648203	7
Per	2238	Nf1	0.508838627	0.530305566	0.38808129	7
Per	2239	Tnik	0.508831234	0.948688512	1.086760443	7
Per	2240	Mrpl10	0.508830306	0.283877757	0.244015	7
Per	2241	Rbm27	0.50882541	0.496765336	0.376072	7
Per	2242	Cxcl12	0.508821687	0.328687903	0.244826266	7
Per	2243	Mar/07	0.508818487	0.583361294	0.354683459	7
Per	2244	B9d2	0.508813433	0.296309011	0.266782347	7
Per	2245	Gas1	0.508803688	0.236547216	0.194435306	7
Per	2246	Gm2415	0.508765495	0.936586885	0.772321765	7
Per	2247	Ei24	0.508764362	0.212597901	0.203924311	7
Per	2248	Prdx2	0.508763256	0.298860352	0.252446211	7
Per	2249	B230208H11Rik	0.508753402	0.510836359	0.459219365	7
Per	2250	Mbnl1	0.508722075	0.426408872	0.289918438	7
Per	2251	Nxt1	0.508718653	0.339719811	0.306303088	7
Per	2252	Smtnl2	0.508714826	0.22205047	0.171205942	7
Per	2253	Acy1	0.508707334	0.22010796	0.139055547	7
Per	2254	Psma2	0.508707326	0.307030255	0.232753923	7
Per	2255	2610002M06Rik	0.508702965	0.426020553	0.348034405	7
Per	2256	Sfn	0.508702363	0.861940354	0.644851457	7
Per	2257	Fam110b	0.508701844	0.785163661	0.699476124	7
Per	2258	Capns1	0.508700479	0.172812006	0.143656431	7
Per	2259	Ccdc71l	0.508685313	0.392747458	0.349602869	7
Per	2260	Ckap4	0.508675755	0.908324234	0.512444241	7
Per	2261	Bex1	0.508674595	0.574076144	0.573014703	7
Per	2262	Dph3	0.508673898	0.319651912	0.220144538	7
Per	2263	Gdi1	0.508648243	0.159727106	0.126411292	7
Per	2264	Snx15	0.508644506	0.293819204	0.241349928	7
Per	2265	Arid4a	0.508644296	0.697897909	0.408560328	7
Per	2266	Mcc	0.508631101	0.327711608	0.310552537	7
Per	2267	Chst1	0.508629744	0.974152555	1.218916977	7
Per	2268	Itpr1	0.508614762	0.28226495	0.244172819	7
Per	2269	Aoc3	0.508604265	3.613756413	2.459886102	7
Per	2270	Grpel1	0.508588556	0.348093205	0.27758024	7
Per	2271	Prdm11	0.508571176	0.883349839	0.654641864	7
Per	2272	Mterf2	0.50856689	0.601824225	0.483321704	7
Per	2273	Pygo1	0.508558017	2.570903094	2.066556779	7
Per	2274	Gm17354	0.508554561	0.951509448	0.560023048	7
Per	2275	Aarsd1	0.508534785	1.137893067	0.977542896	7
Per	2276	Tmem191c	0.508533372	0.547028217	0.541520777	7
Per	2277	Pex6	0.508530272	0.429961296	0.294058056	7
Per	2278	Slc6a17	0.508512658	0.928393109	0.794843183	7
Per	2279	Simc1	0.508495297	0.479743545	0.198002626	7
Per	2280	Plpp2	0.508487479	0.27011434	0.226803743	7
Per	2281	Eml3	0.508487304	0.423982636	0.287401173	7
Per	2282	Zfp511	0.508485811	0.48951133	0.373845486	7
Per	2283	Morc3	0.508468189	0.325186898	0.254538647	7
Per	2284	Nlgn2	0.508451795	0.992843104	1.012610041	7
Per	2285	Adipor1	0.508451634	0.401464052	0.28303354	7
Per	2286	Sox11	0.508451005	1.216706178	1.034776367	7
Per	2287	Prkd2	0.508431454	0.525835319	0.546699376	7
Per	2288	Rab7	0.508428415	0.337495975	0.242452828	7
Per	2289	Pabpc1l	0.508424347	2.279904146	2.286997845	7
Per	2290	Sertad1	0.508421098	0.378411284	0.359172238	7
Per	2291	Slc25a24	0.508416972	0.913443882	0.828259841	7
Per	2292	Slitrk2	0.508414105	0.515432865	0.440213391	7
Per	2293	Clu	0.508411397	0.129311332	0.198480211	7
Per	2294	Hivep3	0.508400298	0.610449739	0.525286477	7
Per	2295	Irs1	0.508350104	0.797802206	0.637796273	7
Per	2296	Wnt5a	0.508348292	0.585994473	0.474144056	7
Per	2297	Lamb2	0.508339824	0.476479903	0.420910687	7
Per	2298	Ap4m1	0.508321519	0.84211665	0.654354082	7
Per	2299	Fbxo6	0.508320877	0.485090234	0.361738103	7
Per	2300	Nfkb1	0.50830522	0.323288943	0.276772935	7
Per	2301	Trappc3	0.508293215	0.234012284	0.20596654	7
Per	2302	Tor2a	0.50829272	0.234661254	0.221394208	7
Per	2303	Stra6	0.508278215	0.998743877	1.045682371	7
Per	2304	Ssh3	0.508264863	0.667576196	0.443906465	7
Per	2305	Hba-a1	0.508253843	0.363526339	0.499206019	7
Per	2306	Mroh1	0.508240078	0.427803292	0.348392249	7
Per	2307	Col19a1	0.508237054	1.11359743	0.524005096	7
Per	2308	Polr2d	0.508221968	0.201960549	0.171389009	7
Per	2309	Gspt2	0.508220488	0.932389136	0.905128833	7
Per	2310	P2rx1	0.508189403	3.407882928	3.586852278	7
Per	2311	Prrc2a	0.508178476	0.299998505	0.217976694	7
Per	2312	Agap3	0.508172264	0.54601523	0.3782207	7
Per	2313	Slc22a15	0.508163938	0.456755477	0.425707212	7
Per	2314	Nat14	0.508162721	1.943720012	1.220632468	7
Per	2315	Crk	0.508154954	0.428695875	0.30160485	7
Per	2316	Cplx2	0.508143512	0.315400924	0.287452687	7
Per	2317	Skiv2l	0.508143264	0.599218887	0.331412018	7
Per	2318	Lancl3	0.508132663	0.787941137	0.614619204	7
Per	2319	Zc3h12b	0.508126501	0.620981109	0.594393152	7
Per	2320	Akr1b8	0.508126305	0.817863807	0.841287798	7
Per	2321	Myg1	0.508099676	0.464365929	0.359756899	7
Per	2322	Acpp	0.508086817	0.922356837	0.574014766	7
Per	2323	Ddr2	0.508085446	2.224719141	1.757921811	7
Per	2324	Zbed3	0.508084874	0.19187175	0.154925078	7
Per	2325	Pigp	0.508073112	0.210985411	0.176990989	7
Per	2326	Ercc1	0.508068927	0.726989587	0.538927543	7
Per	2327	Hcfc1r1	0.508067076	0.228700797	0.161900969	7
Per	2328	Slc12a4	0.508066555	0.694025682	0.615831281	7
Per	2329	Ormdl3	0.50806313	0.359483271	0.281277508	7
Per	2330	Snrpd3	0.50805741	0.321208518	0.233711075	7
Per	2331	Zfr2	0.50804073	0.657947022	0.411179322	7
Per	2332	Hddc2	0.508038415	0.298409688	0.258014949	7
Per	2333	Hs6st2	0.508035322	0.567863301	0.556033787	7
Per	2334	Slc39a13	0.508033072	0.328799171	0.328093698	7
Per	2335	Zfp512	0.508030357	0.219305321	0.174010933	7
Per	2336	Rnf217	0.508024198	0.610922439	0.47381942	7
Per	2337	Med19	0.508022825	0.405811291	0.314472541	7
Per	2338	Rem1	0.508005947	1.297572272	1.349235014	7
Per	2339	Hdac4	0.507993194	0.333404836	0.292768204	7
Per	2340	E130307A14Rik	0.507983812	0.629841714	0.545757303	7
Per	2341	Plaur	0.507978239	0.264274658	0.285923093	7
Per	2342	Prkar2b	0.507969458	1.180925689	1.268673169	7
Per	2343	Tspan13	0.507969146	0.419428646	0.339753703	7
Per	2344	Grk5	0.507962808	0.418972418	0.30005308	7
Per	2345	Tspan33	0.507931588	0.151680634	0.125443009	7
Per	2346	Rbm25	0.507925829	0.373446215	0.260426541	7
Per	2347	Optc	0.507925355	2.157763507	1.549044537	7
Per	2348	Nampt	0.507917621	0.434097619	0.30846212	7
Per	2349	Cdip1	0.507912961	0.310783178	0.206653422	7
Per	2350	Erp29	0.507906304	0.326921553	0.23577823	7
Per	2351	Nfkbie	0.507869535	0.788855051	0.778185141	7
Per	2352	Sin3b	0.507866771	0.245147128	0.189987302	7
Per	2353	Schip1	0.507853835	0.564441689	0.496189437	7
Per	2354	Cd9	0.507852645	0.174246719	0.178440973	7
Per	2355	Taf9b	0.507851812	0.404595268	0.36296106	7
Per	2356	Rpl30	0.507849406	0.241049511	0.216061919	7
Per	2357	Serp2	0.507845064	1.318169711	1.107707632	7
Per	2358	Naalad2	0.507843339	1.224927773	0.883334118	7
Per	2359	Gxylt2	0.507842871	0.395424023	0.310436051	7
Per	2360	Tubb2a	0.507829779	0.195732721	0.175406407	7
Per	2361	Laptm4b	0.507828168	0.251198089	0.221777689	7
Per	2362	Ociad2	0.507820739	0.333340237	0.359511272	7
Per	2363	Med30	0.507818338	0.132960203	0.125559224	7
Per	2364	Pfn1	0.507815642	0.362437816	0.236916917	7
Per	2365	Gm38224	0.507802586	0.798273227	0.825047166	7
Per	2366	Tead2	0.507792145	1.127847733	0.893882617	7
Per	2367	Prelid2	0.50778697	0.406283882	0.50299267	7
Per	2368	Cd302	0.5077845	0.271870652	0.225236539	7
Per	2369	Ggt7	0.507782893	3.501708783	2.93071869	7
Per	2370	Atp1b3	0.507774542	0.130316571	0.107364891	7
Per	2371	Ttll7	0.507771172	1.544753726	1.461949618	7
Per	2372	1810059H22Rik	0.507770638	0.1972506	0.152349957	7
Per	2373	Gm48707	0.507748441	0.942080291	0.942383677	7
Per	2374	Dcn	0.507747292	1.368664333	1.587166565	7
Per	2375	Csf1	0.507732358	0.649223904	0.62651909	7
Per	2376	A730063M14Rik	0.507705784	0.471251372	0.410867066	7
Per	2377	Hoxc4	0.507700483	0.89747246	0.616548054	7
Per	2378	Ddx3y	0.50769983	0.422158971	0.298839936	7
Per	2379	Htra2	0.507696415	0.803014165	0.720730174	7
Per	2380	Vbp1	0.50769562	0.328110992	0.215571712	7
Per	2381	Zfp445	0.507680772	0.502998663	0.349177613	7
Per	2382	Hsf1	0.507659706	0.403745555	0.243701014	7
Per	2383	Ubr1	0.507658818	0.371845174	0.254884241	7
Per	2384	Hcn2	0.507653047	2.354675855	2.323926348	7
Per	2385	Filip1l	0.507651491	1.158378698	0.891560042	7
Per	2386	Lamp1	0.507645741	0.250414229	0.248837988	7
Per	2387	St3gal1	0.507635096	0.502149395	0.601990363	7
Per	2388	Sgsh	0.507633065	1.08286169	0.702554764	7
Per	2389	Zyx	0.507625025	0.321665419	0.263920166	7
Per	2390	Ccdc85b	0.507613031	0.195627805	0.168817528	7
Per	2391	Vamp2	0.507606665	0.329051501	0.211190614	7
Per	2392	Itpk1	0.507588893	0.620999609	0.455264264	7
Per	2393	Cyp26b1	0.507584692	0.590405864	0.736224464	7
Per	2394	Calcoco1	0.507579479	0.363945646	0.324771378	7
Per	2395	Psip1	0.507577689	0.3476423	0.251062829	7
Per	2396	Sulf1	0.507577539	1.445146153	0.883913429	7
Per	2397	Tmsb15b1	0.507576254	0.473069827	0.486164706	7
Per	2398	Dzip1l	0.507560471	0.489127076	0.341043417	7
Per	2399	Serinc3	0.507560254	0.239248072	0.238781509	7
Per	2400	Cnot2	0.507556005	0.339305425	0.257380404	7
Per	2401	Nradd	0.507518942	0.982155433	0.968394799	7
Per	2402	Ifit3b	0.507515125	0.669310077	0.696627522	7
Per	2403	Cdc42se1	0.507507526	0.138172487	0.113703718	7
Per	2404	Klhl21	0.507488689	0.456219998	0.332112091	7
Per	2405	Col4a6	0.50748657	0.924353841	0.659442727	7
Per	2406	Ybey	0.507485825	0.199139333	0.181643982	7
Per	2407	Haus4	0.507482305	0.623504108	0.501726131	7
Per	2408	Fn1	0.507466996	0.974150779	1.122069611	7
Per	2409	Dnm1l	0.507465156	0.58071636	0.333996923	7
Per	2410	Fam118a	0.507463165	0.824317341	0.593923882	7
Per	2411	Ifitm1	0.507449204	1.618052298	2.144929688	7
Per	2412	St3gal2	0.507432771	0.475829699	0.42808006	7
Per	2413	C1qtnf4	0.507432052	0.27687904	0.260878345	7
Per	2414	Cenpt	0.507417526	1.164853798	0.889573536	7
Per	2415	H2-DMb1	0.507417196	0.164279608	0.178538636	7
Per	2416	Apbb1	0.507408458	0.384320917	0.367423774	7
Per	2417	Gria4	0.507397778	1.179461664	1.165089587	7
Per	2418	Nynrin	0.507389981	1.468359835	1.121631562	7
Per	2419	Agpat4	0.507376978	0.594341531	0.43014864	7
Per	2420	Mmp14	0.507369866	1.206649434	0.980159563	7
Per	2421	Fzd2	0.507366648	1.611750432	1.947911488	7
Per	2422	Pard6g	0.507366584	0.904284249	0.828902815	7
Per	2423	Angpt4	0.507359602	2.90329924	2.744161893	7
Per	2424	Plod2	0.507356431	0.379797402	0.31022851	7
Per	2425	Ino80	0.507345415	0.826846538	0.506377195	7
Per	2426	Pcnx	0.507341535	0.561310576	0.337939628	7
Per	2427	Cercam	0.507341485	1.479092364	1.147269728	7
Per	2428	Acot1	0.507337149	0.413611133	0.290993433	7
Per	2429	Spag7	0.507332756	0.307317467	0.239655439	7
Per	2430	Slc39a9	0.507328211	0.410941548	0.268159188	7
Per	2431	Hnrnph1	0.507325185	0.350077909	0.277464846	7
Per	2432	Mettl21a	0.507293973	0.280634121	0.245057801	7
Per	2433	Ism1	0.507286733	2.06858048	1.384398973	7
Per	2434	Kctd15	0.507275159	0.930908749	0.572283226	7
Per	2435	Dnajb4	0.507272869	0.421885845	0.267701067	7
Per	2436	Gm11613	0.507272812	1.110710597	0.645661822	7
Per	2437	Anapc4	0.507265222	0.437529081	0.335436003	7
Per	2438	Hoxb2	0.507259761	1.000261114	0.893888625	7
Per	2439	Chrnb1	0.507254811	0.873846383	0.92378632	7
Per	2440	Armc8	0.507246627	0.405306489	0.282614628	7
Per	2441	Wdr6	0.50724008	0.716713936	0.567666247	7
Per	2442	Slc39a6	0.507209937	0.682592215	0.577138856	7
Per	2443	Nes	0.507198393	0.483187377	0.639850624	7
Per	2444	Birc3	0.507192817	0.413588901	0.333624767	7
Per	2445	Tmem127	0.507189142	0.355510992	0.2747772	7
Per	2446	Plagl1	0.507184643	1.407442936	0.869443971	7
Per	2447	Pdgfb	0.507182901	0.608432773	0.459906246	7
Per	2448	Smarcd1	0.507179059	0.469065531	0.2983385	7
Per	2449	Riiad1	0.507173108	1.653787059	1.176092349	7
Per	2450	Pmf1	0.507165289	0.272855552	0.226903957	7
Per	2451	Catip	0.50716284	2.831298172	3.531139794	7
Per	2452	Nfic	0.507159615	0.365537911	0.275169966	7
Per	2453	Slc5a11	0.507150571	0.181356598	0.102909296	7
Per	2454	Ttc32	0.507143675	0.318281378	0.249616134	7
Per	2455	Gm20559	0.507136504	0.258727197	0.276485993	7
Per	2456	Eif4ebp1	0.507127988	0.231986133	0.206218408	7
Per	2457	Entpd2	0.507125992	0.687613058	0.680804834	7
Per	2458	Tyw5	0.507122896	0.716957114	0.530825458	7
Per	2459	Clip2	0.507103691	0.510792479	0.394728585	7
Per	2460	Ints1	0.507100336	0.422333073	0.323566834	7
Per	2461	Smu1	0.507085947	0.399977341	0.265051516	7
Per	2462	P3h4	0.507074041	0.733645997	0.835900648	7
Per	2463	Fat4	0.507053213	1.502664019	1.640311695	7
Per	2464	C430049B03Rik	0.507047245	0.510308548	0.588279907	7
Per	2465	Rraga	0.507040678	0.32759901	0.258300514	7
Per	2466	Zfp948	0.50703982	0.575372087	0.422618709	7
Per	2467	Ccdc82	0.507036967	0.556878715	0.419924348	7
Per	2468	Tmpo	0.507033564	0.284214653	0.214791122	7
Per	2469	Smarcb1	0.507031505	0.323461571	0.248139597	7
Per	2470	Dnase2a	0.507020807	0.221101361	0.21460191	7
Per	2471	Dusp8	0.507017773	2.244810393	1.673039448	7
Per	2472	Tceal9	0.507016585	0.257240735	0.159568718	7
Per	2473	Pxdc1	0.507005991	0.709101645	0.828211832	7
Per	2474	Rtl6	0.506974157	0.816208876	0.665777606	7
Per	2475	Dync2li1	0.506924191	0.204187339	0.181854994	7
Per	2476	Tsnax	0.506921827	0.15520003	0.151736837	7
Per	2477	Bloc1s4	0.506915927	0.356613348	0.253952707	7
Per	2478	Slc25a48	0.506911593	0.288834668	0.204183988	7
Per	2479	Ube2i	0.506910499	0.262124168	0.197296265	7
Per	2480	Wdr83os	0.506908201	0.369117509	0.242665167	7
Per	2481	Sytl2	0.506903161	0.139256087	0.131569341	7
Per	2482	Otud4	0.506859717	0.378738418	0.272850713	7
Per	2483	Trpm4	0.506857932	0.462861063	0.361480263	7
Per	2484	Ccdc9b	0.506855889	0.913432342	0.85235974	7
Per	2485	Wnk2	0.506851601	1.036149724	0.740623267	7
Per	2486	Rfxank	0.506837358	0.388841244	0.299049131	7
Per	2487	Prelp	0.506829071	1.526194642	1.76500581	7
Per	2488	Ganc	0.506828554	0.291203962	0.22058363	7
Per	2489	Meak7	0.506821626	0.490799346	0.440131678	7
Per	2490	Thumpd1	0.506809733	0.324135985	0.249378282	7
Per	2491	Flrt2	0.506806744	0.610446036	0.624234174	7
Per	2492	Cux2	0.506798763	0.629668713	0.461868045	7
Per	2493	Pold4	0.506797462	0.376916841	0.338211902	7
Per	2494	Nbdy	0.506795138	0.337835229	0.312583815	7
Per	2495	Svil	0.506792135	0.384921517	0.271491187	7
Per	2496	Mrpl48	0.506787154	0.238994954	0.197097828	7
Per	2497	L1cam	0.506777212	0.207163573	0.186916725	7
Per	2498	Rad1	0.506772527	0.344375708	0.285296544	7
Per	2499	Klf5	0.506765616	1.320520219	1.096003108	7
Per	2500	Rerg	0.50675905	0.779000231	0.718211551	7
Per	2501	Dnmt3b	0.506751841	0.914423269	0.960344559	7
Per	2502	Abhd11	0.506747061	0.409829392	0.337612114	7
Per	2503	Cyld	0.506745038	0.239900304	0.203051401	7
Per	2504	Slc35a1	0.506744369	0.248934014	0.192703886	7
Per	2505	Prr15	0.506743043	0.239891973	0.213572107	7
Per	2506	Rabgef1	0.506741499	0.362345701	0.261274829	7
Per	2507	Bmp1	0.506734092	0.810947153	0.706597182	7
Per	2508	Smarca5	0.506729226	0.280770738	0.219894768	7
Per	2509	Pakap-2	0.506702451	0.324217003	0.278582376	7
Per	2510	Svbp	0.506700642	0.187021201	0.153993383	7
Per	2511	Zkscan3	0.506687567	0.395770361	0.294018848	7
Per	2512	Mcrip1	0.506686717	0.211649421	0.184773181	7
Per	2513	Osbpl5	0.506682434	0.508745116	0.390270671	7
Per	2514	Zdhhc1	0.506681727	0.445041339	0.343990745	7
Per	2515	Ppfia2	0.506667418	1.102373669	0.69742398	7
Per	2516	Med12l	0.506648654	1.069340446	0.71733172	7
Per	2517	Nt5c3b	0.506647722	0.351696352	0.31680104	7
Per	2518	Map3k21	0.506636116	0.377472564	0.312836204	7
Per	2519	Itgb1bp1	0.5066351	0.403897369	0.295972832	7
Per	2520	Slc35b2	0.506634276	0.150613687	0.131833739	7
Per	2521	Slc37a1	0.50662942	0.574969721	0.412049123	7
Per	2522	Lmo1	0.506624358	1.724009051	1.520518484	7
Per	2523	Phf12	0.506623304	0.823665972	0.50853741	7
Per	2524	Adra2c	0.50662258	1.192164546	1.414849419	7
Per	2525	Fam20a	0.506610092	1.035472958	0.706072051	7
Per	2526	Ift27	0.506606557	0.536090444	0.383279099	7
Per	2527	Ccnjl	0.506584088	1.107726869	1.50949222	7
Per	2528	Prdx4	0.506581388	0.297511125	0.254820906	7
Per	2529	Rnf34	0.506580557	0.268752198	0.247832524	7
Per	2530	Armcx6	0.506567278	1.15432059	1.326628849	7
Per	2531	Fbxo44	0.506564572	0.293015637	0.250059944	7
Per	2532	Klf11	0.506561312	0.278619829	0.238908601	7
Per	2533	Mrpl23	0.506555372	0.278384623	0.255502449	7
Per	2534	Adamts2	0.506541874	1.434585735	1.251923719	7
Per	2535	Cog7	0.506541022	0.356436434	0.245392698	7
Per	2536	Man2b2	0.506533899	0.356719607	0.368417818	7
Per	2537	Pafah1b2	0.506533823	0.247660708	0.197836066	7
Per	2538	Tgm2	0.506524582	0.205771309	0.193672333	7
Per	2539	Gm48942	0.506523385	0.259740336	0.191030982	7
Per	2540	Gm17655	0.506519363	1.007234969	0.90284082	7
Per	2541	Paxx	0.506516513	0.177968785	0.152667681	7
Per	2542	Rlim	0.506508148	0.317222601	0.24273636	7
Per	2543	Jcad	0.50650383	0.365166105	0.475120532	7
Per	2544	Vmn1r29	0.506501912	1.267687343	1.39160562	7
Per	2545	Slc25a27	0.506499308	0.896096187	0.557983078	7
Per	2546	Arrb1	0.506499211	0.512952628	0.378532483	7
Per	2547	Slc7a2	0.506495664	0.894994906	0.581258148	7
Per	2548	Gm8449	0.506495085	1.378761527	1.388929308	7
Per	2549	Arg2	0.506487393	0.51316362	0.507487974	7
Per	2550	Cops7a	0.50648401	0.204003544	0.173926728	7
Per	2551	Olfml2a	0.506477195	1.864924785	1.859681197	7
Per	2552	Smurf1	0.506470766	0.553846118	0.376151423	7
Per	2553	Glipr2	0.506469586	1.106003757	1.393670157	7
Per	2554	Cdc42se2	0.506469351	0.333958331	0.28103206	7
Per	2555	Mboat7	0.50645572	0.425363424	0.298626716	7
Per	2556	Cxcl10	0.506445426	1.323115762	1.255369989	7
Per	2557	Serpinf1	0.506442831	1.156489411	1.184352473	7
Per	2558	Gm49602	0.506437923	0.992770816	0.873437401	7
Per	2559	H2-Ab1	0.506436579	0.110886789	0.254895229	7
Per	2560	Tspan4	0.506417152	0.280367844	0.217519931	7
Per	2561	Rbm43	0.506408003	0.688530393	0.785490567	7
Per	2562	Sfr1	0.506392662	0.341760623	0.236922038	7
Per	2563	Crispld2	0.506391249	1.207463727	1.206955157	7
Per	2564	Cdk2ap1	0.506380504	0.430453677	0.321308447	7
Per	2565	Entr1	0.506379366	0.25185256	0.1971731	7
Per	2566	Zfp428	0.506376059	0.670189384	0.596822883	7
Per	2567	Rhoc	0.506375	0.163868956	0.126192395	7
Per	2568	BC005624	0.50637284	0.127199691	0.122546024	7
Per	2569	Reck	0.506372369	1.363002918	0.985227506	7
Per	2570	Mbnl3	0.506366674	0.605686895	0.355818947	7
Per	2571	Pik3ip1	0.506360507	0.679858336	0.473041913	7
Per	2572	Gm9484	0.506350969	1.228085387	1.169401467	7
Per	2573	Dmap1	0.506323901	0.388907453	0.352995311	7
Per	2574	Fgfbp3	0.506316908	0.683105195	0.487114464	7
Per	2575	C1qtnf2	0.506316089	1.375658566	1.418935107	7
Per	2576	Rela	0.506302745	0.179748236	0.160053204	7
Per	2577	Rnd1	0.506286543	0.719560067	0.879416548	7
Per	2578	Rmi1	0.506284819	0.257803283	0.237321545	7
Per	2579	Lysmd2	0.506281852	0.968309815	1.155711854	7
Per	2580	Sec14l2	0.506278638	0.950543185	1.044376522	7
Per	2581	Pparg	0.506269274	0.758018082	0.658898787	7
Per	2582	Ubl4a	0.506263535	0.300981791	0.220683728	7
Per	2583	Med31	0.506258394	0.265936202	0.210513035	7
Per	2584	Cerk	0.506257573	0.395495193	0.341928299	7
Per	2585	Sinhcaf	0.506256057	0.272977711	0.28189473	7
Per	2586	Map2	0.506253576	0.818055052	0.612447974	7
Per	2587	Nemp2	0.506251111	1.382989659	1.199567717	7
Per	2588	Kctd12	0.506249923	0.179847386	0.187154976	7
Per	2589	Pdia3	0.506249612	0.245820485	0.22124832	7
Per	2590	Naa35	0.506238938	0.319062672	0.233553419	7
Per	2591	Ccdc114	0.506238296	0.418546088	0.2898655	7
Per	2592	Gm16286	0.506237566	0.170332273	0.166151848	7
Per	2593	Gm2155	0.506233046	1.234898554	1.160723583	7
Per	2594	Chst2	0.506230612	1.10320644	0.908569135	7
Per	2595	Spata24	0.506230602	0.384698612	0.329008443	7
Per	2596	Ptpn14	0.506228588	0.391990704	0.402664084	7
Per	2597	Irf8	0.506227246	0.26700221	0.348213501	7
Per	2598	Tmem136	0.506224606	0.685366323	0.481256494	7
Per	2599	Plekho2	0.506215592	0.651784328	0.708634602	7
Per	2600	Pir	0.506213158	1.245931791	1.051600754	7
Per	2601	Mef2a	0.506207432	0.254511638	0.222235121	7
Per	2602	Nxpe4	0.506195712	0.592329592	0.453319864	7
Per	2603	Eno2	0.506192871	0.944151896	0.982368521	7
Per	2604	Grhl1	0.50618377	0.894806997	1.017942513	7
Per	2605	Atp1a2	0.50617147	1.919728901	1.647680767	7
Per	2606	A230057D06Rik	0.506166068	1.181199878	0.999021893	7
Per	2607	Med11	0.506163567	0.191287774	0.191797756	7
Per	2608	Cgrrf1	0.506162053	0.28859701	0.223189107	7
Per	2609	Fzd3	0.506161713	0.698233854	0.568053096	7
Per	2610	Itga4	0.506155231	0.809588374	0.544717266	7
Per	2611	Gsk3b	0.5061505	0.180931059	0.136962181	7
Per	2612	Hsd17b14	0.506145515	0.482669532	0.496128245	7
Per	2613	Lamc1	0.506143521	0.432780909	0.352157266	7
Per	2614	Hs3st1	0.506142144	0.950561079	0.824862194	7
Per	2615	Rtcb	0.506138365	0.2020156	0.152293734	7
Per	2616	App	0.506121585	0.489069167	0.399924135	7
Per	2617	Cxcl1	0.506117998	1.199950783	0.980425243	7
Per	2618	2410002F23Rik	0.50611361	0.379309138	0.382948087	7
Per	2619	Zfp454	0.506108814	1.536685865	1.394717547	7
Per	2620	Lst1	0.506107204	0.252379385	0.446736861	7
Per	2621	D630033A02Rik	0.506101877	0.816501403	0.770868841	7
Per	2622	Ncaph2	0.506098575	0.354207787	0.220816066	7
Per	2623	Tm4sf4	0.506093347	2.000134831	1.469905963	7
Per	2624	Atf7ip	0.506067064	0.427173851	0.319629969	7
Per	2625	Jak2	0.506064376	0.501456387	0.339400865	7
Per	2626	1700055D18Rik	0.506055169	0.930164639	0.764925816	7
Per	2627	Gm29674	0.506052681	1.005070177	0.98205153	7
Per	2628	Luzp1	0.50604346	0.254526271	0.205610861	7
Per	2629	Gnb4	0.506035026	0.715757528	0.4993227	7
Per	2630	Zfp219	0.506031315	0.550595474	0.421378714	7
Per	2631	Kcnh1	0.506026598	1.154489241	0.696153729	7
Per	2632	Zcchc3	0.506026265	0.439489881	0.451073386	7
Per	2633	Ttc39a	0.506024551	1.586601376	1.589185531	7
Per	2634	Fbxo22	0.506023048	0.239393323	0.177513404	7
Per	2635	Hist1h2ap	0.506015447	0.963657979	1.061034336	7
Per	2636	Srgap1	0.506010296	0.623383991	0.68147504	7
Per	2637	Efr3b	0.50600811	1.120787443	1.168675508	7
Per	2638	Dusp22	0.506006481	0.174148897	0.134005713	7
Per	2639	Ralgapa1	0.506005908	0.471153501	0.390770499	7
Per	2640	Naaa	0.506001715	0.770973011	0.736639838	7
Per	2641	B330016D10Rik	0.505996385	0.359724438	0.299502204	7
Per	2642	Pknox2	0.505994092	0.850946049	0.873876406	7
Per	2643	Lhfpl2	0.505993749	0.511424548	0.430445523	7
Per	2644	Akr1b7	0.50598905	6.055045306	3.858979927	7
Per	2645	Sdc3	0.50598487	0.832966712	0.801210713	7
Per	2646	Snx10	0.505977257	0.49261772	0.416907656	7
Per	2647	Htra1	0.505971918	0.28225401	0.245254522	7
Per	2648	Ss18l1	0.505957281	0.524261283	0.461251428	7
Per	2649	Pim2	0.505951854	1.411568445	0.694613222	7
Per	2650	Isca2	0.505950255	0.304609496	0.209058767	7
Per	2651	Cog5	0.505949411	0.597871441	0.386518454	7
Per	2652	Ncs1	0.505946915	0.615925969	0.509429405	7
Per	2653	Gprc5c	0.505943062	0.196510132	0.156094985	7
Per	2654	Toe1	0.505934054	0.578157672	0.492349688	7
Per	2655	Rangrf	0.505923228	0.298675184	0.284992876	7
Per	2656	Shh	0.505920338	0.968579278	0.975997728	7
Per	2657	Gm13055	0.50591955	0.931800248	1.058567691	7
Per	2658	Adgrg2	0.505913001	0.71972991	0.843969454	7
Per	2659	Pttg1	0.505911955	0.1655113	0.153236537	7
Per	2660	Rgs3	0.505905636	0.560100943	0.54637398	7
Per	2661	Tspan5	0.505900448	0.353575271	0.282662037	7
Per	2662	Terf2ip	0.505896054	0.402766987	0.350589606	7
Per	2663	Trim65	0.505889575	0.646173476	0.460106792	7
Per	2664	Cklf	0.505881511	1.022292015	0.727791425	7
Per	2665	Tmem62	0.505869033	0.379093837	0.349266647	7
Per	2666	Fbxl2	0.505862543	1.075701499	0.834525881	7
Per	2667	Nrf1	0.505861298	0.369581844	0.233369159	7
Per	2668	Ralgapb	0.505861212	0.502210308	0.371525412	7
Per	2669	Klhl25	0.505856436	0.686954375	0.599270114	7
Per	2670	D030045P18Rik	0.505854403	1.505172169	1.372226923	7
Per	2671	Ngb	0.505854331	2.292291513	2.399013724	7
Per	2672	Med18	0.505845317	0.558401734	0.486692403	7
Per	2673	Lancl2	0.505839171	0.619561122	0.546297737	7
Per	2674	Olfr344	0.505808977	0.337273338	0.297259463	7
Per	2675	C3ar1	0.505803996	1.20330228	1.273187305	7
Per	2676	Mrpl58	0.505802464	0.184421168	0.17350775	7
Per	2677	Lxn	0.505794593	0.517650584	0.492489085	7
Per	2678	Mrc2	0.50579184	0.701593148	0.528268454	7
Per	2679	Eddm3b	0.505790026	0.945474769	0.960745537	7
Per	2680	Lrrc75b	0.505788235	0.797638795	0.778461022	7
Per	2681	Mtdh	0.505786961	0.392792664	0.277893999	7
Per	2682	Aopep	0.505781542	0.194582752	0.159541552	7
Per	2683	Lmf2	0.505773774	0.22405469	0.195914794	7
Per	2684	Tnfrsf1a	0.505766553	0.193047204	0.194580919	7
Per	2685	Myrf	0.505752068	0.402661555	0.367677816	7
Per	2686	Gm31182	0.505751508	0.588397289	0.495787608	7
Per	2687	Hmgn2	0.505751003	0.130785873	0.101746106	7
Per	2688	Rpap3	0.505747801	0.26342299	0.260723836	7
Per	2689	Rftn2	0.505746896	1.966573426	1.566182374	7
Per	2690	Unc119	0.505739894	0.570715323	0.632135094	7
Per	2691	Pycr2	0.505735564	0.319589066	0.304832191	7
Per	2692	Nrgn	0.505730899	1.15286481	0.919860263	7
Per	2693	Cenpm	0.505727954	1.037437941	0.790093777	7
Per	2694	Trpv2	0.505722022	1.890187695	1.554594323	7
Per	2695	Irak3	0.505721745	1.072106411	1.148054069	7
Per	2696	Ccdc115	0.505718291	0.254999924	0.23829936	7
Per	2697	Plpp5	0.505715543	0.335659136	0.279348199	7
Per	2698	Sdccag8	0.505712996	0.487816923	0.355075639	7
Per	2699	Cyp4v3	0.505691984	0.749568541	0.708430701	7
Per	2700	Crlf2	0.505682226	0.551785011	0.469929556	7
Per	2701	Mgme1	0.505678474	0.347896829	0.348925541	7
Per	2702	Sphk1	0.505665209	0.768701419	0.653263527	7
Per	2703	Fam174a	0.505663971	0.269958742	0.200775689	7
Per	2704	Gm16136	0.505662846	0.413090255	0.434266971	7
Per	2705	Pdk4	0.505660954	0.233053181	0.20407708	7
Per	2706	Apc2	0.505658738	1.847409143	1.538041042	7
Per	2707	Slc25a21	0.505654938	0.326923615	0.335570833	7
Per	2708	Mbip	0.505653749	0.310161671	0.229052484	7
Per	2709	Slc50a1	0.505652283	0.20134877	0.192356755	7
Per	2710	Tns2	0.505643882	0.391419991	0.289317401	7
Per	2711	Atrn	0.505642881	0.463231514	0.365931579	7
Per	2712	Dynlt1a	0.505639578	0.52778016	0.522786705	7
Per	2713	Crnde	0.505636593	0.661301294	0.779995528	7
Per	2714	Ilvbl	0.5056343	0.207791576	0.184605603	7
Per	2715	Scpep1os	0.505633014	1.812760445	1.475928069	7
Per	2716	Cnksr1	0.505613047	0.300265851	0.262217721	7
Per	2717	Asic2	0.505603694	1.06810363	0.712669786	7
Per	2718	Rnf14	0.505601302	0.285468331	0.199524374	7
Per	2719	Sp3	0.505598381	0.371322144	0.233679985	7
Per	2720	Nudt22	0.505595519	0.298504452	0.220617918	7
Per	2721	Brsk1	0.505592767	1.477421313	1.502555698	7
Per	2722	Dock3	0.505584849	1.520217134	1.154561399	7
Per	2723	Srf	0.50557602	0.782626926	0.738364042	7
Per	2724	Eln	0.505573761	0.758426471	0.64513447	7
Per	2725	Gm46339	0.50557196	0.857243463	0.887461592	7
Per	2726	Junos	0.505570676	0.836467714	0.777005418	7
Per	2727	E2f3	0.505551875	0.589930409	0.349020571	7
Per	2728	Vamp3	0.505550152	0.193241957	0.188547766	7
Per	2729	Psmb3	0.505546825	0.305340246	0.274305033	7
Per	2730	Sde2	0.505541061	0.459323045	0.345628417	7
Per	2731	Chmp2b	0.505540106	0.130900036	0.118437447	7
Per	2732	Ctxn1	0.505533112	0.878454702	0.803078894	7
Per	2733	Ccdc88a	0.505531518	0.329019747	0.296413011	7
Per	2734	Gm4841	0.505526357	0.988352541	0.96798962	7
Per	2735	Stx1a	0.505519916	1.039455813	0.8382409	7
Per	2736	Pros1	0.50551571	0.577952513	0.531403242	7
Per	2737	Gipc1	0.50551544	0.324258587	0.255984694	7
Per	2738	Eif3k	0.50550906	0.287455882	0.246307439	7
Per	2739	Rpp38	0.505508516	0.742601603	0.648719251	7
Per	2740	Dph2	0.50549595	0.860773619	0.661596391	7
Per	2741	Disp1	0.50549542	1.288659048	1.075327423	7
Per	2742	Gm47469	0.505494054	1.287359468	0.770735228	7
Per	2743	Gas8	0.505486236	0.369705644	0.320502837	7
Per	2744	Efcab14	0.505472877	0.277710359	0.214591354	7
Per	2745	Rtn4	0.505462848	0.192174997	0.157252538	7
Per	2746	Gm36529	0.505462306	0.689089628	0.718729379	7
Per	2747	Mr1	0.50545769	0.489781963	0.394154373	7
Per	2748	Cstf1	0.50545696	0.430655554	0.320118877	7
Per	2749	Tmem101	0.50544943	0.528519044	0.41059558	7
Per	2750	Gm29683	0.505448122	0.681949279	0.578812938	7
Per	2751	Tmc7	0.505441776	2.433610908	1.544297105	7
Per	2752	Vps26c	0.505440295	0.898107989	0.543355821	7
Per	2753	Ewsr1	0.505439784	0.418363167	0.266845703	7
Per	2754	Dgcr8	0.505436034	0.642092513	0.52076336	7
Per	2755	Lrrc73	0.505427889	1.419859752	1.622912964	7
Per	2756	Klrg2	0.505420543	0.61918142	0.732908572	7
Per	2757	Cacnb3	0.505411108	0.391949133	0.386502452	7
Per	2758	Srsf1	0.505409205	0.25541084	0.187309614	7
Per	2759	Cltb	0.505405116	0.409131679	0.220156464	7
Per	2760	Mybl1	0.505403602	0.935435034	0.977823916	7
Per	2761	Eif2d	0.505395727	0.408513668	0.30803074	7
Per	2762	Snx33	0.505385803	0.620046931	0.564820449	7
Per	2763	Zdhhc8	0.505382094	0.582475555	0.510612969	7
Per	2764	Fdft1	0.505377562	0.284989825	0.21308574	7
Per	2765	Snrnp70	0.505371501	0.331229848	0.242900867	7
Per	2766	Mis18a	0.505367015	0.444999781	0.419704029	7
Per	2767	Gm26826	0.505358044	1.418412051	1.524545543	7
Per	2768	Pigb	0.505348932	0.374782899	0.284320757	7
Per	2769	Usp37	0.5053463	0.422762044	0.310270883	7
Per	2770	Ddx3x	0.505337892	0.347529312	0.277572914	7
Per	2771	A430010J10Rik	0.505336143	0.16644608	0.152748185	7
Per	2772	Prss36	0.505320816	0.282047467	0.229826764	7
Per	2773	Ndrg4	0.505317591	0.745850327	0.698210708	7
Per	2774	Fzd10os	0.505311025	0.608652851	0.579300782	7
Per	2775	Tmem222	0.505310049	0.255461482	0.217840953	7
Per	2776	4930503L19Rik	0.505308782	0.571993794	0.62854253	7
Per	2777	Fbxw9	0.505307952	0.180601076	0.16835765	7
Per	2778	Smad9	0.505297572	0.880072387	0.666284081	7
Per	2779	2810001G20Rik	0.505294348	0.45957552	0.405224924	7
Per	2780	Lzic	0.505282675	0.614411667	0.502155801	7
Per	2781	Birc2	0.505282448	0.33621123	0.241217566	7
Per	2782	Ptgfrn	0.505280046	0.539087044	0.516380031	7
Per	2783	Trp53i13	0.505280025	0.235498466	0.209486622	7
Per	2784	Gm4951	0.505278318	0.644044685	0.784740832	7
Per	2785	Gm9776	0.50527699	1.02607692	0.70097715	7
Per	2786	Gm49172	0.505263888	0.466747732	0.36038715	7
Per	2787	Gm7389	0.50524327	0.135471244	0.116599632	7
Per	2788	Hspa14	0.505237371	0.425609174	0.294450464	7
Per	2789	Pbdc1	0.505233771	0.172815206	0.18442759	7
Per	2790	Gm10941	0.505228543	0.471294439	0.436796418	7
Per	2791	Rnd3	0.505222971	0.666979626	0.421738204	7
Per	2792	Plekhf1	0.505219981	0.605055171	0.428214357	7
Per	2793	Myc	0.505213298	0.776415521	0.584425022	7
Per	2794	Rab14	0.505206734	0.354876854	0.234604192	7
Per	2795	Sumo3	0.505204843	0.132936534	0.125417886	7
Per	2796	Smarca1	0.505199005	1.672883117	1.154531671	7
Per	2797	Sart3	0.505197905	0.400259866	0.302395519	7
Per	2798	Fbxw2	0.505193132	0.383725967	0.311758052	7
Per	2799	Tmem86a	0.505192865	0.333595391	0.251033098	7
Per	2800	Cep78	0.505191953	0.278441592	0.223447771	7
Per	2801	Trp53i11	0.505185249	0.821846067	0.983885664	7
Per	2802	Zfp707	0.505183811	0.593136211	0.482719998	7
Per	2803	Naxd	0.505173939	0.377451047	0.289699877	7
Per	2804	Ppie	0.505172291	0.187582637	0.17145808	7
Per	2805	Adcy3	0.505167281	1.609068724	1.199179301	7
Per	2806	St6galnac6	0.505165837	1.019340731	0.887486674	7
Per	2807	Adgrg6	0.505165482	1.216098633	0.981045415	7
Per	2808	Zfp937	0.505162164	0.359604256	0.25136945	7
Per	2809	Anln	0.505158828	0.659736296	0.604410784	7
Per	2810	Trim59	0.50515792	0.557365222	0.608421879	7
Per	2811	4930516B21Rik	0.505156318	1.124754484	0.894104685	7
Per	2812	Mme	0.505146468	0.14668961	0.1314225	7
Per	2813	Pgf	0.505138857	4.633990171	3.136366021	7
Per	2814	Prrx1	0.505136195	1.634935698	1.169647155	7
Per	2815	Maff	0.505123545	0.960775876	0.917446922	7
Per	2816	Zfp512b	0.50511394	0.22557796	0.187198977	7
Per	2817	Corin	0.505111768	1.671234523	1.376444527	7
Per	2818	Sox9	0.505111567	0.707986714	0.659355888	7
Per	2819	Il17rd	0.505109019	0.509164442	0.37767954	7
Per	2820	Gm43652	0.505101767	0.278349391	0.275673719	7
Per	2821	Rin1	0.505100407	0.692617694	0.703289511	7
Per	2822	Btbd7	0.505087834	0.584447799	0.356947927	7
Per	2823	Pla2g7	0.505083585	0.217697216	0.23491037	7
Per	2824	Numbl	0.505071182	1.406717727	0.94669705	7
Per	2825	Col1a2	0.505068454	0.978111456	0.830445303	7
Per	2826	Lbhd1	0.505065231	0.895620416	0.718791335	7
Per	2827	Nme5	0.505063009	0.21050211	0.185447386	7
Per	2828	Gpr182	0.505059653	0.975332637	0.978077133	7
Per	2829	Rrnad1	0.505059218	0.210988262	0.136090357	7
Per	2830	Fnta	0.505048574	0.155398692	0.127351026	7
Per	2831	Ets1	0.505048088	0.332244461	0.324603487	7
Per	2832	Gm16675	0.505046516	1.626476167	1.229523032	7
Per	2833	Zfp74	0.505045689	0.506288993	0.320509504	7
Per	2834	Zim1	0.505044289	2.289942024	1.743214188	7
Per	2835	Ctif	0.505041244	0.509114978	0.390236952	7
Per	2836	Atf6b	0.505030714	0.226238045	0.197055645	7
Per	2837	D630036H23Rik	0.50502509	0.65161016	0.5780207	7
Per	2838	Wnk1	0.505021293	0.11478015	0.229606473	7
Per	2839	Rassf7	0.505018487	0.187936022	0.142659079	7
Per	2840	Ccdc69	0.505018372	1.40439913	1.124755891	7
Per	2841	Rassf10	0.505017575	1.323091903	1.22536646	7
Per	2842	Rsl1	0.505004326	0.665603583	0.573565812	7
Per	2843	Gm40841	0.504995802	1.215175198	1.174909504	7
Per	2844	Stambp	0.504981617	0.233249545	0.215313417	7
Per	2845	Gm16201	0.504965369	1.12001078	1.289460102	7
Per	2846	Ssbp4	0.504965333	0.292919489	0.239653598	7
Per	2847	Ppl	0.504961042	0.370369985	0.316931149	7
Per	2848	Mef2d	0.50495835	0.51801112	0.404829416	7
Per	2849	Tgfa	0.504937853	0.694695021	0.594351632	7
Per	2850	Stk26	0.504928188	0.586755965	0.557013751	7
Per	2851	Bicd2	0.504926462	0.665324432	0.354190818	7
Per	2852	Angpt1	0.504925872	0.527034609	0.395402789	7
Per	2853	Afap1	0.504924996	0.373798667	0.270372809	7
Per	2854	Rpl10a	0.504922967	0.308114284	0.228407384	7
Per	2855	Sugp2	0.504920869	0.539697927	0.395086886	7
Per	2856	Mctp1	0.504913334	1.010045272	0.781454339	7
Per	2857	Irx5	0.504911561	0.580194482	0.595130899	7
Per	2858	Nr4a1	0.504910169	1.404506488	1.108327389	7
Per	2859	Ifi30	0.50490967	0.149268871	0.154264522	7
Per	2860	Cln8	0.50490676	0.343610159	0.33239106	7
Per	2861	Slc6a8	0.504901619	0.352434659	0.263172731	7
Per	2862	Particl	0.504892521	0.60469405	0.602247929	7
Per	2863	Arhgef40	0.504887218	0.428586169	0.285237427	7
Per	2864	Ssr3	0.504882615	0.323749567	0.273514394	7
Per	2865	Kcnh2	0.504881081	2.444077613	2.229104943	7
Per	2866	Nfe2l1	0.504879803	0.197099895	0.180997112	7
Per	2867	Elf2	0.504875211	0.352461416	0.252161676	7
Per	2868	N4bp3	0.504871076	0.451998093	0.417950357	7
Per	2869	Tram1	0.504867009	0.342782309	0.277714073	7
Per	2870	Actr3b	0.504856833	2.531983005	2.35671105	7
Per	2871	Zfp14	0.504855902	1.212713325	0.850518748	7
Per	2872	Sirt6	0.504855519	0.615574031	0.524234708	7
Per	2873	Raver2	0.504851345	1.47695076	1.099979534	7
Per	2874	Rap2a	0.50484944	0.442179537	0.380399401	7
Per	2875	D630003M21Rik	0.504847249	0.640368448	0.588468427	7
Per	2876	Pitpnm3	0.50484232	0.336238154	0.328487327	7
Per	2877	Oser1	0.504840101	0.544878395	0.288387963	7
Per	2878	Gas2l1	0.50483489	0.368245713	0.361744032	7
Per	2879	Fam76b	0.504834534	0.576885835	0.357497874	7
Per	2880	Rbm12b2	0.504830242	0.677708232	0.557238638	7
Per	2881	Lingo4	0.504829095	0.863534727	0.82123391	7
Per	2882	Ttc21b	0.504819448	0.638118425	0.402521751	7
Per	2883	Nfyb	0.504818367	0.350245409	0.2454737	7
Per	2884	Mfsd12	0.504818041	0.467897808	0.404900947	7
Per	2885	Xk	0.504817846	1.495158992	1.155689826	7
Per	2886	Phlpp2	0.50481658	0.553931884	0.437737211	7
Per	2887	Adgra3	0.504809	0.35956869	0.28264973	7
Per	2888	Nucb1	0.504808876	0.389975981	0.243078092	7
Per	2889	Ebna1bp2	0.504808372	0.176799327	0.137960819	7
Per	2890	Neo1	0.504807654	0.377993364	0.273899083	7
Per	2891	Sco1	0.504804629	0.679897838	0.437344518	7
Per	2892	Ikzf4	0.504799532	0.39253295	0.326710684	7
Per	2893	Mipep	0.504798313	0.33395595	0.298600038	7
Per	2894	Tafa5	0.504798023	0.879742286	0.603396512	7
Per	2895	Ripk2	0.504796166	0.450974616	0.402350975	7
Per	2896	Hpse	0.504788807	1.391809008	1.079111058	7
Per	2897	1810034E14Rik	0.50478446	0.365983043	0.357777368	7
Per	2898	Oasl2	0.504778813	0.360978362	0.441217908	7
Per	2899	Tnfaip3	0.504777329	0.915172699	0.815510265	7
Per	2900	Olfr767	0.504771489	0.826542767	0.783815393	7
Per	2901	Zfp341	0.50476204	0.911832508	0.796089445	7
Per	2902	1810055G02Rik	0.504754623	0.642935877	0.538169199	7
Per	2903	Gm13056	0.504754448	0.865414319	1.135173467	7
Per	2904	Acaa1a	0.504752105	0.434826012	0.326890757	7
Per	2905	Ehbp1l1	0.504747348	0.592091224	0.438651736	7
Per	2906	Cpt1c	0.50474727	1.373798144	1.152103984	7
Per	2907	Gak	0.504740172	0.264419614	0.204374045	7
Per	2908	2510046G10Rik	0.504739647	0.278832482	0.253729947	7
Per	2909	Oaz1	0.504738468	0.490075301	0.369477344	7
Per	2910	Rhod	0.504738012	0.393223588	0.335546574	7
Per	2911	Hpgd	0.504737585	0.510447967	0.494684011	7
Per	2912	Gm35585	0.504733888	0.523499996	0.643150515	7
Per	2913	E2f5	0.504733843	0.25355282	0.216520766	7
Per	2914	Ift81	0.504732456	0.466866062	0.317551785	7
Per	2915	Ephb1	0.504728873	0.883177646	0.781211556	7
Per	2916	Tm6sf1	0.504722489	0.861173774	0.750405824	7
Per	2917	Zw10	0.504721635	0.41489078	0.339102116	7
Per	2918	B3glct	0.504706034	0.495027151	0.465231484	7
Per	2919	Gm14295	0.50469583	0.693497199	0.580292358	7
Per	2920	Hemk1	0.504693326	0.23914765	0.243077439	7
Per	2921	Arhgef9	0.504691436	0.651076665	0.730273918	7
Per	2922	1500011B03Rik	0.504685809	0.165932494	0.148431166	7
Per	2923	Rpusd1	0.504684903	0.528165965	0.545438102	7
Per	2924	Abhd16a	0.504683778	0.264526982	0.21329746	7
Per	2925	Fam210b	0.504677323	0.434867365	0.396173964	7
Per	2926	Mecp2	0.504672894	0.472753242	0.366372382	7
Per	2927	Hoxc6	0.504671662	0.374090878	0.351594706	7
Per	2928	Eif3m	0.504665981	0.220933273	0.176498006	7
Per	2929	Cep44	0.50466577	0.430878109	0.301643543	7
Per	2930	Tppp3	0.504657363	0.889177833	0.832303353	7
Per	2931	Dusp10	0.504646031	0.584818687	0.483718405	7
Per	2932	Cdh2	0.504628077	0.469981222	0.425737084	7
Per	2933	Ccdc73	0.504627903	0.479622156	0.414815815	7
Per	2934	Spock1	0.504614175	1.179235939	1.307640436	7
Per	2935	Itga10	0.504613806	1.012051753	0.945994353	7
Per	2936	A230020J21Rik	0.50460223	2.048847446	2.587744703	7
Per	2937	Tubb2b	0.504599162	0.33028053	0.255334476	7
Per	2938	Tcea2	0.504598302	0.34953987	0.306414384	7
Per	2939	Gm3365	0.504595196	0.748391945	0.561742791	7
Per	2940	Rnf41	0.504593581	0.431054165	0.360567708	7
Per	2941	Rfx2	0.504583011	0.905199226	0.686288857	7
Per	2942	Timm29	0.50458126	0.304591011	0.248433975	7
Per	2943	Lrrc47	0.504576005	0.856869444	0.734206627	7
Per	2944	Rspo1	0.5045725	2.553410863	2.480599806	7
Per	2945	Crybg2	0.504571055	0.612168679	0.550440577	7
Per	2946	Ogfrl1	0.504564576	0.23332742	0.237314934	7
Per	2947	Nthl1	0.504560323	0.644390608	0.525683072	7
Per	2948	Arid5a	0.504560158	1.502432616	1.296962957	7
Per	2949	Lrrfip2	0.504555332	0.514129147	0.36740174	7
Per	2950	Gm8126	0.504554902	0.727937116	0.518450753	7
Per	2951	Zfp709	0.504549429	0.536224626	0.482441571	7
Per	2952	Fancl	0.50454527	0.440945062	0.343350087	7
Per	2953	Mafb	0.504544685	0.770691925	0.53162368	7
Per	2954	Ntrk2	0.504540539	2.169439448	1.695696131	7
Per	2955	Plcg1	0.504531952	0.524943871	0.394294665	7
Per	2956	Tmem230	0.504520111	0.240700404	0.172082033	7
Per	2957	Cdk4	0.504518527	0.150288024	0.124386722	7
Per	2958	Gm43034	0.50451268	1.286519293	1.711247633	7
Per	2959	Nrg2	0.504504958	1.140341099	1.109502089	7
Per	2960	Cic	0.50450472	0.170819744	0.136496619	7
Per	2961	Itfg2	0.50449451	0.387868582	0.248611637	7
Per	2962	Aar2	0.504486121	0.468966234	0.350326595	7
Per	2963	Hist1h1d	0.504485258	0.611991354	0.586586289	7
Per	2964	Slc48a1	0.504478596	0.206590166	0.156926513	7
Per	2965	Cnga3	0.504475945	0.666606469	0.586648402	7
Per	2966	AA386476	0.504474258	0.368425577	0.276592051	7
Per	2967	Commd5	0.504472766	0.919041837	0.901732604	7
Per	2968	Ccdc120	0.504471407	0.518044013	0.486361491	7
Per	2969	Galnt16	0.504466725	1.756623976	1.130084951	7
Per	2970	Itih5	0.504461319	0.474370946	0.403341877	7
Per	2971	AV356131	0.504457314	0.319764187	0.309733018	7
Per	2972	Lmnb2	0.50445523	0.265488116	0.230148409	7
Per	2973	Grk3	0.504454923	0.432762603	0.429583579	7
Per	2974	Gm12216	0.504454657	0.352816358	0.380482138	7
Per	2975	Prkx	0.504454431	0.4797253	0.274446086	7
Per	2976	Fut10	0.50445428	1.867082954	1.55827015	7
Per	2977	E330009J07Rik	0.504450323	0.430547871	0.32919903	7
Per	2978	Tafa2	0.504445317	1.550519578	1.306038992	7
Per	2979	Zfp184	0.504443729	1.483753805	1.44543636	7
Per	2980	Mansc1	0.50444257	0.568248726	0.492814939	7
Per	2981	Chtop	0.504441531	0.268334655	0.204594406	7
Per	2982	Prdm5	0.504440593	0.459623887	0.37167963	7
Per	2983	Prmt1	0.504439261	0.167896929	0.162050134	7
Per	2984	Ift20	0.504437525	0.375399583	0.26791227	7
Per	2985	Nosip	0.504435707	0.213893523	0.180152788	7
Per	2986	Yrdc	0.504427916	0.131148379	0.112439016	7
Per	2987	Mrps17	0.50442585	0.406232469	0.269466112	7
Per	2988	Nsfl1c	0.504421417	0.240329795	0.205832139	7
Per	2989	Ramac	0.50441629	0.214028865	0.170511395	7
Per	2990	Gm30984	0.504416176	1.087368632	1.543458991	7
Per	2991	Selenon	0.504414398	0.810355945	0.908571075	7
Per	2992	Parp6	0.504413878	0.698538111	0.46346613	7
Per	2993	Pld2	0.504406818	1.132690766	0.741052238	7
Per	2994	Itpkc	0.504405503	0.965756602	0.85567544	7
Per	2995	1500009L16Rik	0.504404227	1.932007259	1.52150018	7
Per	2996	Tmem109	0.504403734	0.513045068	0.334888606	7
Per	2997	Gm44154	0.504392169	1.337696222	1.495222674	7
Per	2998	Neurl3	0.504391086	0.652851137	0.558915725	7
Per	2999	Lpcat4	0.504387047	0.545937718	0.529760795	7
Per	3000	Sorbs3	0.504384607	0.734466396	0.558011322	7
Per	3001	Gm44627	0.504380812	1.337626709	1.524918813	7
Per	3002	1700001G17Rik	0.50437937	1.680792526	2.062650203	7
Per	3003	Plppr4	0.504376392	0.363711317	0.294909632	7
Per	3004	Ifi203-ps	0.504373343	0.815279752	0.669620134	7
Per	3005	Zfp319	0.504371249	0.608578783	0.553422535	7
Per	3006	Rnf122	0.504363657	0.413481986	0.359303788	7
Per	3007	4921507P07Rik	0.504361626	1.209671011	1.427608176	7
Per	3008	2900041M22Rik	0.504350253	2.742651751	2.029229292	7
Per	3009	Dync2h1	0.504347668	0.325762391	0.239505061	7
Per	3010	Carhsp1	0.504347238	0.189002537	0.172386849	7
Per	3011	Gm28154	0.504343975	1.772976586	1.977211386	7
Per	3012	Gm10433	0.504335632	1.097927395	1.378747146	7
Per	3013	Gm37242	0.50432844	0.718130129	0.650729709	7
Per	3014	Dcun1d1	0.504322396	0.31566483	0.204826177	7
Per	3015	Igsf9	0.504321	1.163244514	0.689876956	7
Per	3016	Gm20619	0.504297412	1.322096178	1.023020943	7
Per	3017	Irx3	0.50429526	0.446785446	0.268931912	7
Per	3018	Foxd1	0.504285624	1.077486005	1.381138236	7
Per	3019	Zmat5	0.50428092	0.391526771	0.307565219	7
Per	3020	Pacs1	0.504279615	0.470231751	0.3764315	7
Per	3021	Vps35	0.50427049	0.374930911	0.324782763	7
Per	3022	Nde1	0.504263689	0.463114551	0.371531764	7
Per	3023	AA467197	0.504259934	1.000925866	1.31559283	7
Per	3024	Gm47271	0.504259463	1.29013054	1.347368849	7
Per	3025	Lclat1	0.504257471	0.356417897	0.250338248	7
Per	3026	Tmem216	0.504255418	0.318249043	0.265575819	7
Per	3027	Gm38944	0.504254781	0.991834029	1.325824339	7
Per	3028	Prrg3	0.50425253	1.195843682	1.331207759	7
Per	3029	Adgrv1	0.504250296	0.71837588	0.506099061	7
Per	3030	Tpst1	0.504250212	0.929767285	0.741913332	7
Per	3031	B430010I23Rik	0.504250134	0.437956705	0.46473526	7
Per	3032	Npy1r	0.504247396	1.71699489	1.147004872	7
Per	3033	Nfil3	0.504245846	0.345437772	0.292901887	7
Per	3034	Tmem184b	0.504244243	0.494576447	0.426162417	7
Per	3035	Wdr43	0.504243585	0.379465715	0.260150722	7
Per	3036	Gli3	0.504243256	0.892067253	0.655473554	7
Per	3037	Gm10827	0.504238516	1.404568751	1.421310253	7
Per	3038	Senp3	0.504237956	0.19644393	0.176531277	7
Per	3039	Smim7	0.504237561	0.229466987	0.160040706	7
Per	3040	Kdelr3	0.504236756	1.049117853	1.324109212	7
Per	3041	Poldip3	0.504235311	0.332796009	0.246366319	7
Per	3042	Boc	0.504231911	0.825131432	0.675754662	7
Per	3043	G930009F23Rik	0.504231447	0.73211594	0.503136979	7
Per	3044	Cry1	0.504224054	0.558587967	0.467330933	7
Per	3045	Grik5	0.504217548	0.499346923	0.409717563	7
Per	3046	Eml2	0.504216841	0.378739696	0.321704334	7
Per	3047	4930415O20Rik	0.504214964	0.784836497	0.776404561	7
Per	3048	Ankrd12	0.504213732	0.20187134	0.159415703	7
Per	3049	Rbck1	0.504211975	0.220811965	0.225667251	7
Per	3050	Faim	0.504203957	0.317879484	0.252233658	7
Per	3051	Pdrg1	0.504202408	0.348420207	0.20806637	7
Per	3052	Smim3	0.504200659	0.531620992	0.431625365	7
Per	3053	Sv2a	0.504190965	0.247572102	0.257275726	7
Per	3054	Zfp772	0.504180575	0.713082003	0.4413829	7
Per	3055	Myd88	0.504177465	0.426486112	0.426126987	7
Per	3056	Clec11a	0.50417533	0.52764884	0.503092645	7
Per	3057	Inka2	0.504170645	1.465859251	1.110808312	7
Per	3058	Ip6k1	0.504168836	0.360275398	0.236279217	7
Per	3059	Trim13	0.504162275	0.616387525	0.559477231	7
Per	3060	Tnnt1	0.504158452	1.24412472	1.183803492	7
Per	3061	Sdcbp2	0.504157296	0.931157917	1.227459212	7
Per	3062	Trnp1	0.504145993	0.991305384	1.173716731	7
Per	3063	Podxl2	0.504145373	1.561168391	1.607917149	7
Per	3064	Zc4h2	0.50414505	1.195003665	1.21182367	7
Per	3065	B4galt2	0.504143816	1.147361826	1.260784988	7
Per	3066	Sema3f	0.50414379	0.270379877	0.299499751	7
Per	3067	Usp53	0.504143013	0.32926282	0.223838547	7
Per	3068	Vma21	0.504141921	0.240413631	0.206613982	7
Per	3069	Lin37	0.504141527	0.612901726	0.424793303	7
Per	3070	Lama4	0.504137739	0.586558984	0.554257962	7
Per	3071	Zfp651	0.50413708	0.477914919	0.455809977	7
Per	3072	Zfp583	0.504120943	0.976709655	1.125980882	7
Per	3073	Trim45	0.504120082	0.921239925	1.137733856	7
Per	3074	Gm42851	0.5041165	1.132217458	1.261671686	7
Per	3075	Kmt5b	0.504111656	0.314577939	0.202472451	7
Per	3076	Kctd10	0.504103519	1.484974544	1.565226103	7
Per	3077	Samd14	0.504102984	0.426201537	0.427371043	7
Per	3078	Hyal1	0.504096773	0.558510739	0.503798945	7
Per	3079	Magohb	0.504093812	0.245911735	0.220966428	7
Per	3080	Rps26	0.504093251	0.613591565	0.427964546	7
Per	3081	Gm29650	0.504090318	1.090498125	0.806745976	7
Per	3082	Car10	0.504087977	0.548708394	0.445945371	7
Per	3083	Mthfr	0.504086449	0.686039272	0.408326164	7
Per	3084	Zc3h3	0.504084584	0.619804886	0.451244323	7
Per	3085	Dynlt1f	0.504077222	0.305774095	0.227871975	7
Per	3086	Cldn7	0.504076063	0.240301455	0.198075224	7
Per	3087	Tspoap1	0.504062873	0.465509229	0.444744963	7
Per	3088	Hectd2	0.50405416	1.244711064	0.743262911	7
Per	3089	Spag9	0.50404792	0.263160519	0.216226499	7
Per	3090	Rab13	0.504047725	0.330146404	0.33063668	7
Per	3091	Abraxas2	0.504039559	0.381510984	0.268147013	7
Per	3092	Tcaf2	0.504038858	1.440345258	0.964942015	7
Per	3093	Eif3j1	0.504038019	0.280784976	0.191641397	7
Per	3094	Crygn	0.504027682	1.003679541	1.101705834	7
Per	3095	Tep1	0.504027433	0.560058208	0.339701079	7
Per	3096	Gm20644	0.504022016	0.469261833	0.412549372	7
Per	3097	Gm13470	0.50401144	1.22280747	1.228573851	7
Per	3098	Rai2	0.50399995	0.460468583	0.422381921	7
Per	3099	Zscan21	0.5039968	0.237533521	0.207501797	7
Per	3100	Lipt2	0.503993453	0.859950312	0.73186079	7
Per	3101	Ptk2	0.503990283	0.45051675	0.361306762	7
Per	3102	Nfatc4	0.503989765	1.24747473	1.013423428	7
Per	3103	Traf6	0.503986698	0.494038239	0.343490091	7
Per	3104	Fbxl12	0.503986558	0.463015147	0.295636228	7
Per	3105	Dok6	0.503985992	1.383334414	0.790504746	7
Per	3106	Ifnar2	0.503985046	0.307384429	0.294741059	7
Per	3107	Dek	0.503978405	0.257886868	0.18586741	7
Per	3108	Srebf2	0.503976542	0.21817301	0.179939106	7
Per	3109	Socs3	0.503975359	1.088002498	0.941975455	7
Per	3110	Wasf3	0.503969041	1.024291141	0.775650048	7
Per	3111	Bcl10	0.503968435	0.14869539	0.128885817	7
Per	3112	Ost4	0.503960969	0.405632245	0.320165905	7
Per	3113	Gm21092	0.503957396	0.61299389	0.429381774	7
Per	3114	P4htm	0.503957177	1.353377807	1.075287695	7
Per	3115	Dmtf1	0.503953777	0.193561972	0.181551484	7
Per	3116	Znrd1	0.503951994	0.373240415	0.289678895	7
Per	3117	Misp	0.503950711	0.533397859	0.392783398	7
Per	3118	Dph6	0.503949289	0.393565271	0.290635237	7
Per	3119	9330160F10Rik	0.503940541	0.400549612	0.275070695	7
Per	3120	Ces2f	0.503932775	1.033592962	1.140576904	7
Per	3121	Tiam1	0.503931865	0.250613626	0.286118127	7
Per	3122	6330403L08Rik	0.503931062	0.968376799	1.003829065	7
Per	3123	Gm47525	0.503929864	0.923770799	1.00972641	7
Per	3124	Pon2	0.503925727	0.342812056	0.350029002	7
Per	3125	Mccc1os	0.50392465	0.957744428	1.016501289	7
Per	3126	Gpsm3	0.503924423	0.400441063	0.40445601	7
Per	3127	Tsen2	0.503923723	0.346235224	0.314329334	7
Per	3128	Katnbl1	0.503918813	0.302883237	0.235049138	7
Per	3129	Tppp	0.503916492	1.26469616	0.893850688	7
Per	3130	Zfp37	0.503913222	1.129339184	1.098478714	7
Per	3131	Olfr1489	0.503911508	0.631112098	0.572685196	7
Per	3132	Fcgbp	0.503910245	0.835501453	0.839851592	7
Per	3133	Ubqln1	0.503901567	0.418730953	0.31822646	7
Per	3134	Il33	0.50390092	0.639671491	0.67009422	7
Per	3135	Art4	0.503900231	1.053720952	1.469487255	7
Per	3136	Rsl24d1	0.503897999	0.444265043	0.298695408	7
Per	3137	2700054A10Rik	0.503894744	0.927488892	0.984795084	7
Per	3138	Ino80c	0.503885223	0.247853255	0.233239644	7
Per	3139	Lsm10	0.503884339	0.246385077	0.229412	7
Per	3140	Irak1bp1	0.503882074	0.25179635	0.199836036	7
Per	3141	Gm20604	0.503875977	0.459501911	0.39785162	7
Per	3142	Olfr446	0.503875106	0.689995679	0.563493237	7
Per	3143	Snhg4	0.503874063	0.218453647	0.188616275	7
Per	3144	Ttll1	0.503874009	0.50607195	0.403351361	7
Per	3145	Serpine1	0.503868314	0.889022877	0.609081798	7
Per	3146	Trim68	0.503868221	0.389782392	0.400930991	7
Per	3147	Rassf9	0.503868063	0.275714156	0.267356667	7
Per	3148	Slc2a1	0.503867353	0.46309811	0.446479362	7
Per	3149	Cldn15	0.503866514	0.292944049	0.319436833	7
Per	3150	Hist2h2be	0.503858476	0.493469565	0.442474503	7
Per	3151	Ager	0.503857104	1.039156928	0.922738118	7
Per	3152	Mapk1ip1	0.503855834	0.287562111	0.292545248	7
Per	3153	Ccn4	0.503854651	0.874146426	0.966481386	7
Per	3154	Ppp1r8	0.5038534	0.46623827	0.382121401	7
Per	3155	Arhgap33	0.503853173	0.903629522	0.919592845	7
Per	3156	Hnrnph2	0.503849403	0.319347887	0.235702331	7
Per	3157	Fam131a	0.503848589	1.0008858	1.305072786	7
Per	3158	Prr5l	0.503845881	0.676097123	0.482347453	7
Per	3159	Fadd	0.50384534	0.257529485	0.25819371	7
Per	3160	R3hcc1	0.503844516	0.419351802	0.326076618	7
Per	3161	Gm13807	0.503838884	1.165302729	1.305141679	7
Per	3162	Kcnj2	0.503834659	1.22959985	0.742068642	7
Per	3163	Lpar4	0.503833023	2.227736487	1.402130001	7
Per	3164	L3hypdh	0.503831721	0.278064322	0.212451127	7
Per	3165	Esr2	0.503831554	0.937333145	0.963730044	7
Per	3166	Pik3cd	0.503830619	0.608935549	0.431243824	7
Per	3167	Jdp2	0.503827587	0.481932576	0.566314379	7
Per	3168	Bard1	0.503827115	0.998242266	0.705984432	7
Per	3169	Zbtb14	0.503826992	0.298089755	0.243736743	7
Per	3170	Dlg4	0.503809131	0.477952193	0.424670953	7
Per	3171	Vmn2r6	0.503808269	0.99114957	1.02047056	7
Per	3172	Cept1	0.503807898	0.40472608	0.347900039	7
Per	3173	Hist1h2ac	0.503803827	0.757725395	0.896343031	7
Per	3174	Cdh11	0.503796405	0.962872382	1.189514855	7
Per	3175	Trmt5	0.503795759	0.868723948	0.601018966	7
Per	3176	Smpd3	0.503793639	1.446620589	1.264620273	7
Per	3177	Il6ra	0.503793025	0.763309394	0.641029916	7
Per	3178	Ufd1	0.503790188	0.33334699	0.243419297	7
Per	3179	Zfp947	0.503789447	0.786443288	0.720986768	7
Per	3180	Casp12	0.503782278	1.018792529	0.855341057	7
Per	3181	Spats2l	0.503781161	0.562990827	0.375158485	7
Per	3182	Gm17018	0.503779448	0.133797898	0.119607524	7
Per	3183	Cfap43	0.503776886	1.100470939	1.108236691	7
Per	3184	Phf20	0.503775512	0.317740158	0.235661517	7
Per	3185	Cep85l	0.503772982	0.61724323	0.469770265	7
Per	3186	1600002K03Rik	0.50377254	0.307651868	0.260421426	7
Per	3187	Mfsd4b4	0.503771176	0.672466781	0.613095071	7
Per	3188	Erich2	0.503771026	0.485392772	0.436682036	7
Per	3189	Rif1	0.503765642	0.327350989	0.245889286	7
Per	3190	BC001981	0.503762729	1.25538337	0.979418205	7
Per	3191	Gm31908	0.503760167	1.137130467	1.029167058	7
Per	3192	B230217C12Rik	0.503759593	0.862079902	0.914424395	7
Per	3193	9130401M01Rik	0.503757683	0.357748596	0.297745513	7
Per	3194	Rabgap1	0.503753922	0.274562227	0.196235011	7
Per	3195	Hpf1	0.50375177	0.242125471	0.24619248	7
Per	3196	Myl4	0.503751165	1.749756982	1.070875146	7
Per	3197	Clasp2	0.503747443	0.314331874	0.248079289	7
Per	3198	Zbtb32	0.503740218	0.705681187	0.61373612	7
Per	3199	B130046B21Rik	0.503738228	1.408468406	1.245192906	7
Per	3200	Mpv17l2	0.503734801	0.199980238	0.170026707	7
Per	3201	Arap1	0.503732976	0.387120082	0.308516356	7
Per	3202	Ilf2	0.503732498	0.405363064	0.266899145	7
Per	3203	Tbc1d13	0.503728999	0.219661755	0.138882287	7
Per	3204	Ssrp1	0.503727906	0.149843047	0.140874962	7
Per	3205	Ank2	0.503727228	0.523634935	0.361435823	7
Per	3206	Nme6	0.503726352	0.392894174	0.318189333	7
Per	3207	Cmpk2	0.503725329	0.287818475	0.239923556	7
Per	3208	Pop4	0.503722623	0.29648093	0.288516782	7
Per	3209	Sox6os	0.503721828	2.029052575	1.442183614	7
Per	3210	Tubb6	0.50371666	0.626590319	0.570998443	7
Per	3211	Ppm1l	0.503703697	0.373436446	0.278417161	7
Per	3212	Plcd1	0.503697474	0.677169101	0.580776883	7
Per	3213	Ermap	0.503695981	0.984692859	1.009955987	7
Per	3214	Gemin7	0.503693154	0.274143758	0.198557532	7
Per	3215	Il17d	0.50369278	1.730687879	1.353105984	7
Per	3216	A330044P14Rik	0.5036873	0.872206947	0.845729172	7
Per	3217	Zer1	0.503685777	0.323153724	0.213004121	7
Per	3218	Arntl2	0.503685013	0.971426443	0.669898369	7
Per	3219	Rab7b	0.503682921	0.887648075	0.887852813	7
Per	3220	Ell	0.503676905	0.477509399	0.370694322	7
Per	3221	Pvr	0.503672568	0.320422879	0.274394192	7
Per	3222	4732416N19Rik	0.503671275	0.870238403	0.716132995	7
Per	3223	Gm44697	0.503671264	1.031374773	1.042649757	7
Per	3224	Aplf	0.50366908	0.832870112	0.676903939	7
Per	3225	Scx	0.503667386	0.76655718	0.904423098	7
Per	3226	Bloc1s2	0.503666969	0.297207266	0.238381737	7
Per	3227	Fastkd3	0.503664526	0.369109317	0.336785219	7
Per	3228	Npm3	0.503662095	0.197611261	0.176650198	7
Per	3229	Pcbp4	0.503660133	0.321281883	0.250609248	7
Per	3230	Slc13a4	0.503659391	0.438501351	0.389348019	7
Per	3231	Arntl	0.503657343	0.44887336	0.349262094	7
Per	3232	Nutf2-ps1	0.503654613	0.391631097	0.344631935	7
Per	3233	Tarsl2	0.503650904	0.39892532	0.320664234	7
Per	3234	Tyms	0.50364608	0.175261704	0.166435403	7
Per	3235	1110013H19Rik	0.503642336	1.530080674	1.178512329	7
Per	3236	C1s1	0.503642218	0.793846054	0.813786028	7
Per	3237	Gm43848	0.503638879	0.858504958	0.667406528	7
Per	3238	Tars	0.503638714	0.310637241	0.230893797	7
Per	3239	Ccdc134	0.503633728	0.330671694	0.269644453	7
Per	3240	Arpin	0.503628949	0.300599773	0.255149174	7
Per	3241	6430500D05Rik	0.503620396	0.894549219	0.965037677	7
Per	3242	Mnat1	0.503614931	0.638996637	0.401623251	7
Per	3243	Hnmt	0.503613154	0.352676637	0.239496536	7
Per	3244	Ccdc8	0.503608254	0.583132775	0.575050399	7
Per	3245	Lyst	0.503607194	0.416195814	0.266592669	7
Per	3246	Fxyd3	0.503603165	0.990888031	0.958819895	7
Per	3247	Mypop	0.503597351	0.501786031	0.429073503	7
Per	3248	Eppk1	0.503595412	0.798984944	0.825946338	7
Per	3249	Arhgap27os2	0.503587584	0.315500723	0.256049768	7
Per	3250	Fam131c	0.503585494	0.698445499	0.813835203	7
Per	3251	Matn2	0.503581448	0.942466584	0.575222383	7
Per	3252	Snhg10	0.5035789	0.795308381	0.55454431	7
Per	3253	Atp6v1g2	0.503573136	0.458178249	0.37598401	7
Per	3254	Mgst2	0.503569148	0.715326776	0.889164861	7
Per	3255	Hmgcr	0.503569125	0.419455783	0.316856651	7
Per	3256	Hebp2	0.503564776	1.004265735	0.701158458	7
Per	3257	Vmn2r124	0.503564056	0.618136825	0.514957006	7
Per	3258	Fer	0.503554131	0.358221626	0.221594978	7
Per	3259	Gm15283	0.503553798	1.256149563	1.128543644	7
Per	3260	Zfp248	0.503549701	0.447580726	0.424303385	7
Per	3261	Slc37a3	0.503542527	0.482776484	0.335373644	7
Per	3262	Pcgf2	0.503542153	0.17026649	0.151630268	7
Per	3263	Chtf18	0.503540605	0.939421037	0.908105257	7
Per	3264	Sgcb	0.503537934	0.523239564	0.397006876	7
Per	3265	Ppp2r1a	0.503536727	0.310315617	0.231834216	7
Per	3266	1700052K11Rik	0.503534382	0.308744985	0.291002543	7
Per	3267	Wdyhv1	0.503531181	0.680718956	0.511117407	7
Per	3268	Gm37926	0.503526957	0.652324061	0.562315686	7
Per	3269	Spryd3	0.503524165	0.35298738	0.302845299	7
Per	3270	Vegfd	0.503523534	0.520236982	0.60270766	7
Per	3271	Agtpbp1	0.503523516	0.389178481	0.275855104	7
Per	3272	F730043M19Rik	0.50352063	0.800042094	0.882514654	7
Per	3273	Tipin	0.503512318	0.468488264	0.33579453	7
Per	3274	Gm43027	0.503508369	0.465664312	0.390347915	7
Per	3275	Gm38948	0.503507771	1.362498654	1.385597136	7
Per	3276	Dhps	0.503506357	0.185319576	0.160080332	7
Per	3277	Pkn3	0.503498599	0.604092693	0.770370311	7
Per	3278	Ccdc158	0.503495418	0.910017647	0.920245648	7
Per	3279	Ldlr	0.503495037	0.271220936	0.225752851	7
Per	3280	Zfp715	0.503492618	0.51482634	0.400825937	7
Per	3281	Ggt5	0.503487659	1.452034492	1.065996458	7
Per	3282	Gm5127	0.503486629	2.18133451	1.979389743	7
Per	3283	Lgr6	0.503479075	1.596168635	1.070202975	7
Per	3284	AI839979	0.503477639	0.786538652	0.756423104	7
Per	3285	Plk2	0.503477506	0.29324027	0.283273932	7
Per	3286	Abcb1a	0.503475753	1.121854817	0.647197466	7
Per	3287	Angptl8	0.503472065	0.881835388	0.901394743	7
Per	3288	Emp3	0.503471019	0.318427918	0.303008913	7
Per	3289	Cers5	0.50346597	0.353610092	0.257766296	7
Per	3290	Eme1	0.503465762	2.16146834	2.058744947	7
Per	3291	9430085M18Rik	0.503463168	0.774892267	0.776037461	7
Per	3292	5430431A17Rik	0.50346269	0.717186234	0.635174444	7
Per	3293	Peli3	0.503461343	0.994158852	0.923168536	7
Per	3294	Cage1	0.503460681	0.43386234	0.393751285	7
Per	3295	Olfml3	0.503459485	0.695882964	0.836328324	7
Per	3296	Mamdc4	0.503455742	0.504917827	0.354876659	7
Per	3297	Lig1	0.503452839	0.363672929	0.360858988	7
Per	3298	Klc3	0.503450829	0.864942272	0.783130795	7
Per	3299	Gm38155	0.50344902	0.719754426	0.758344646	7
Per	3300	Trmt61a	0.503445225	0.552523317	0.595039521	7
Per	3301	Xrcc1	0.503444567	0.546346522	0.369805643	7
Per	3302	Mad2l1	0.503443497	0.575026811	0.466370252	7
Per	3303	BC024978	0.503438962	0.269880897	0.216549617	7
Per	3304	B4galt3	0.503436711	0.416901323	0.304798495	7
Per	3305	Cgas	0.50343655	0.713017064	0.733080541	7
Per	3306	Rad51c	0.50343608	0.416026713	0.356082633	7
Per	3307	Fgf11	0.503434618	0.759361693	0.712779467	7
Per	3308	2610027K06Rik	0.503429381	0.931727346	0.630505981	7
Per	3309	Sncaip	0.503424513	0.456633608	0.571697625	7
Per	3310	Zfp40	0.503423003	0.619004887	0.501394456	7
Per	3311	Slc4a8	0.503420195	0.875525603	0.729727387	7
Per	3312	Mapk7	0.503416925	0.34382247	0.366943143	7
Per	3313	Atg4b	0.503412372	0.360728718	0.25243709	7
Per	3314	Elk3	0.503409877	0.375413393	0.362807717	7
Per	3315	Cox7a2l	0.503406946	0.295632025	0.231149148	7
Per	3316	Txnl4b	0.503403997	0.33288603	0.25686535	7
Per	3317	H2afz	0.503403411	0.359820436	0.254103779	7
Per	3318	Dact3	0.503394303	2.401673253	1.913034206	7
Per	3319	C630004M23Rik	0.503393588	0.683534094	0.721800719	7
Per	3320	Ric3	0.503391318	1.088093873	1.001014547	7
Per	3321	Morc2b	0.503391296	0.72198866	0.731029034	7
Per	3322	Mrpl23-ps1	0.503387936	1.110385583	1.039944612	7
Per	3323	9530068E07Rik	0.503386991	0.300198356	0.270581581	7
Per	3324	Rnf219	0.503385193	0.753087394	0.573314738	7
Per	3325	Arhgef1	0.50338435	0.147034018	0.123429436	7
Per	3326	Mrps14	0.503383235	0.352435375	0.256529074	7
Per	3327	9430037G07Rik	0.50338226	1.478496428	0.89173293	7
Per	3328	Nepro	0.503376307	0.477625048	0.441694937	7
Per	3329	Gm11110	0.503370592	0.884818096	0.655130098	7
Per	3330	2810408A11Rik	0.503368794	0.699002949	0.701785702	7
Per	3331	Ptbp2	0.503368494	0.399772454	0.274704084	7
Per	3332	Wdr1	0.503360179	0.177449138	0.136460343	7
Per	3333	Ptbp1	0.503357377	0.275711643	0.239009339	7
Per	3334	Smg9	0.503356384	0.329480747	0.253367638	7
Per	3335	Fam217b	0.503356236	1.268836534	1.058627705	7
Per	3336	Mus81	0.50335551	0.606229898	0.385443056	7
Per	3337	Celf2	0.503352613	0.34470604	0.278056185	7
Per	3338	1700037C18Rik	0.503351672	0.336811599	0.309425594	7
Per	3339	Asns	0.503350662	0.617806027	0.693998266	7
Per	3340	Lrrc27	0.503350505	0.770271416	0.756025756	7
Per	3341	Hsd17b12	0.503336856	0.396700057	0.271991879	7
Per	3342	Reep1	0.503335308	0.945507114	0.905062685	7
Per	3343	Polh	0.503332789	0.4212736	0.338596818	7
Per	3344	Gm30108	0.503327712	1.477681374	1.829008879	7
Per	3345	Nfu1	0.503326254	0.207067682	0.182300929	7
Per	3346	Slc25a35	0.503322463	0.748335414	0.602405372	7
Per	3347	C630043F03Rik	0.503321139	0.898593307	0.948951631	7
Per	3348	B230312C02Rik	0.503320352	2.18811889	1.757565312	7
Per	3349	Gm43966	0.503317018	0.721701024	0.696217416	7
Per	3350	Gm14849	0.503311294	0.876747834	0.948059013	7
Per	3351	Pou2f3	0.503309862	1.643272548	1.843410064	7
Per	3352	Nomo1	0.50330853	0.284405444	0.249411486	7
Per	3353	Stk38l	0.503307704	0.50700592	0.299427088	7
Per	3354	Skint3	0.503299481	1.563235697	1.750207211	7
Per	3355	Morn4	0.503296606	0.509740966	0.39599508	7
Per	3356	Pqbp1	0.503295156	0.355136701	0.205790488	7
Per	3357	Trim32	0.50329477	0.448858613	0.355034149	7
Per	3358	Rap2b	0.503291496	0.501955934	0.434337179	7
Per	3359	Vsig8	0.503286817	0.741906348	0.689504035	7
Per	3360	Alkbh2	0.503284279	0.387177335	0.357190506	7
Per	3361	Klhl26	0.503281185	0.669592112	0.471541624	7
Per	3362	Sgce	0.503276054	0.618977562	0.487903677	7
Per	3363	Gla	0.5032742	0.700451689	0.542200078	7
Per	3364	Rabl3	0.50326838	0.368864967	0.295906099	7
Per	3365	Gm37744	0.50326756	1.003316671	0.834731638	7
Per	3366	Dlgap4	0.503264389	0.294773941	0.246165006	7
Per	3367	Mterf3	0.503263389	0.261871519	0.218727101	7
Per	3368	Adh7	0.503262479	0.814506188	0.839350342	7
Per	3369	Elmo1	0.50326168	0.401821637	0.329705943	7
Per	3370	Psd4	0.503256785	0.679915662	0.658387164	7
Per	3371	Ubald1	0.503256354	0.228783845	0.17942215	7
Per	3372	Gm15853	0.50325351	0.810181908	0.832853735	7
Per	3373	Scg5	0.503250869	0.229143673	0.216495635	7
Per	3374	Slc7a6	0.503248616	0.689383459	0.745045335	7
Per	3375	Cygb	0.503248104	0.832769659	0.70048132	7
Per	3376	Hadha	0.503240562	0.2241817	0.172916409	7
Per	3377	1700030K09Rik	0.503239832	0.412138296	0.304813432	7
Per	3378	Kcns3	0.503237654	0.858524846	0.637061852	7
Per	3379	Trappc6b	0.503236765	0.298523796	0.230479791	7
Per	3380	Trim25	0.503235314	0.423713201	0.31676649	7
Per	3381	Ttyh1	0.503227547	1.13001153	0.742277824	7
Per	3382	Sorcs3	0.503225152	0.549710218	0.699171519	7
Per	3383	Hnrnph3	0.503224149	0.231137807	0.179290162	7
Per	3384	Klhdc1	0.503223227	0.367034193	0.236426898	7
Per	3385	E230013L22Rik	0.503216919	0.433765295	0.410250422	7
Per	3386	Patz1	0.503212595	0.290853509	0.216308349	7
Per	3387	Gm8797	0.503208953	0.783618992	0.786523124	7
Per	3388	Gm48529	0.503207721	1.756807785	1.825734682	7
Per	3389	Cbr2	0.50320761	0.5975855	0.667121989	7
Per	3390	Cyp46a1	0.503207598	1.078066351	0.97461062	7
Per	3391	Cited2	0.503207221	0.244930681	0.172014445	7
Per	3392	Lsp1	0.503202121	0.27701643	0.371163388	7
Per	3393	Alx1	0.503199388	1.640982768	1.609365315	7
Per	3394	Rtn2	0.503197383	0.701753917	0.528734444	7
Per	3395	Rnaseh1	0.503196489	0.24095121	0.197883126	7
Per	3396	Panx1	0.503195117	0.575840141	0.647950342	7
Per	3397	Irf7	0.503194485	0.408119695	0.483248699	7
Per	3398	Platr22	0.503192459	0.385855345	0.500444171	7
Per	3399	Med4	0.503191966	0.386498126	0.3377147	7
Per	3400	Hnrnpdl	0.503191575	0.464080257	0.308644052	7
Per	3401	Fbxo31	0.503189352	0.752325066	0.545592197	7
Per	3402	Isg20	0.503186879	0.656508501	0.718972848	7
Per	3403	1300014J16Rik	0.50318677	0.720207958	0.669733626	7
Per	3404	Gadd45a	0.503180745	0.120487592	0.104117879	7
Per	3405	Katnal2	0.50317591	0.673977573	0.690102467	7
Per	3406	Cks1b	0.503175673	0.623363146	0.536515547	7
Per	3407	Casp9	0.503173335	0.261811064	0.199509914	7
Per	3408	Flot1	0.503172546	0.220852261	0.173261661	7
Per	3409	4930522L14Rik	0.503168695	0.540900673	0.469639546	7
Per	3410	Fbn2	0.503163266	1.753658012	1.575116207	7
Per	3411	Xlr3a	0.503162182	0.649766816	0.687162004	7
Per	3412	Plcb3	0.503161777	0.291147861	0.252082518	7
Per	3413	Brd3	0.503159581	0.493825106	0.303713505	7
Per	3414	Casp3	0.503158769	0.182237371	0.16117164	7
Per	3415	Olfr1380	0.50315835	1.567992738	1.599486749	7
Per	3416	Zfp959	0.503157558	0.495753715	0.407096858	7
Per	3417	Vopp1	0.503155689	0.27621068	0.238632177	7
Per	3418	Fam171b	0.503153155	1.015686952	0.938304651	7
Per	3419	Gm43545	0.50315028	0.719048053	0.638487543	7
Per	3420	Usp11	0.503148656	0.692674221	0.593228388	7
Per	3421	Styk1	0.503146728	0.649214268	0.600480149	7
Per	3422	Aif1l	0.503140425	0.102957998	0.08030347	7
Per	3423	Arf4os	0.503133032	1.345457513	1.553404005	7
Per	3424	Nudt16	0.503132171	0.73972077	0.489059184	7
Per	3425	Serpina1d	0.50312739	0.986314355	1.114517688	7
Per	3426	Ankrd24	0.503126063	0.312715679	0.249427755	7
Per	3427	Lancl1	0.503119461	0.217322674	0.167328099	7
Per	3428	Fgd1	0.50311544	0.788347379	0.518717366	7
Per	3429	Ccdc157	0.503112674	0.192029784	0.156695333	7
Per	3430	Msh5	0.503112619	0.693281895	0.589875079	7
Per	3431	9230116N13Rik	0.503110791	0.802054546	0.686057971	7
Per	3432	Slc35f6	0.503108511	0.745301028	0.528895763	7
Per	3433	Rnaseh2c	0.50310664	0.254867207	0.216887221	7
Per	3434	Fam78b	0.503106036	0.899742018	0.988933321	7
Per	3435	Naa10	0.503091917	0.148267412	0.140863845	7
Per	3436	Eya4	0.50309104	1.056407764	0.815688175	7
Per	3437	Polr2b	0.503086959	0.28778327	0.235185504	7
Per	3438	Kmt2e	0.503086077	0.423948164	0.298477017	7
Per	3439	Gm14488	0.503084536	0.632117167	0.630607397	7
Per	3440	Fdps	0.503080877	0.62112734	0.469625079	7
Per	3441	Haghl	0.503076431	0.44481957	0.374261968	7
Per	3442	C230035I16Rik	0.50307356	0.333877927	0.330168937	7
Per	3443	Tcte2	0.503073555	0.74223618	0.720069799	7
Per	3444	5031434O11Rik	0.503066958	0.720945755	0.573398084	7
Per	3445	Gm10616	0.503065877	0.718219554	0.638266159	7
Per	3446	Lrrcc1	0.50306452	0.436322333	0.300535884	7
Per	3447	Qsox2	0.503060815	0.540402063	0.436205283	7
Per	3448	Dpy19l1	0.503060497	0.708440607	0.568681166	7
Per	3449	Gm31105	0.503059261	0.82634089	0.572558326	7
Per	3450	Apip	0.503055112	0.522437218	0.307786463	7
Per	3451	Dnajb5	0.503052769	0.961223281	0.822799681	7
Per	3452	Gm27029	0.503045568	0.879569402	0.855012523	7
Per	3453	BB187690	0.50304361	0.86705081	0.83413666	7
Per	3454	Gtpbp3	0.503042935	0.614036968	0.511302088	7
Per	3455	Olfr716	0.503041584	0.856098937	0.704242562	7
Per	3456	Tmem237	0.503034225	0.118352488	0.106729692	7
Per	3457	Plekhh2	0.503034129	0.833714195	0.814446203	7
Per	3458	Stag3	0.503030682	1.41950499	1.523154	7
Per	3459	Tbc1d4	0.503030328	0.329569345	0.273090708	7
Per	3460	Tnfaip8l1	0.503026586	0.712023192	0.709411487	7
Per	3461	Tpp2	0.503022389	0.418797265	0.352936678	7
Per	3462	2610306M01Rik	0.503018864	0.608960265	0.406625479	7
Per	3463	Tbcc	0.503018333	0.157618687	0.159617753	7
Per	3464	Ppih	0.503018169	0.387512043	0.380420901	7
Per	3465	Rbmx2	0.503017094	0.606635671	0.529576447	7
Per	3466	Satb1	0.503014427	0.462098074	0.52378941	7
Per	3467	4933431K23Rik	0.503010294	0.932336565	0.835539955	7
Per	3468	Eif4a1	0.503008618	0.306116733	0.226762868	7
Per	3469	Btg3	0.503008285	0.182242746	0.142853033	7
Per	3470	Arl2	0.503007714	0.181763776	0.143850055	7
Per	3471	Hoxb6	0.503004988	0.174831887	0.180381531	7
Per	3472	2310040G24Rik	0.503002789	0.535841517	0.582900572	7
Per	3473	Ap1m1	0.502998961	0.211816573	0.173025009	7
Per	3474	Cog1	0.502995723	0.364753991	0.285466333	7
Per	3475	Bst2	0.502992762	0.20849495	0.298193523	7
Per	3476	Dnajc27	0.502983233	0.841999284	0.842442419	7
Per	3477	Slc4a3	0.502982119	0.673103485	0.474637364	7
Per	3478	Lats2	0.502978409	0.388278794	0.326988852	7
Per	3479	Zbtb42	0.502977465	0.617936648	0.65594201	7
Per	3480	Cse1l	0.502974464	0.446852236	0.305104089	7
Per	3481	Slc7a4	0.502970325	0.832537965	0.704992723	7
Per	3482	Nkiras2	0.502966353	0.678416809	0.388887041	7
Per	3483	Col1a1	0.502964288	0.719061429	0.458024855	7
Per	3484	Angel1	0.502961624	0.601601948	0.577194736	7
Per	3485	Gcnt3	0.502957495	0.565039756	0.84331654	7
Per	3486	Fosl2	0.502954837	0.381766881	0.309175557	7
Per	3487	Hr	0.502950308	1.894259522	1.355852619	7
Per	3488	Nwd1	0.502948455	1.427691696	1.334291069	7
Per	3489	0610025J13Rik	0.50294821	0.640647908	0.66588131	7
Per	3490	Mtmr7	0.502947675	0.800894424	0.371172123	7
Per	3491	Gm3052	0.502947227	0.846040276	0.831989182	7
Per	3492	2610005L07Rik	0.502944639	0.523259854	0.35272889	7
Per	3493	Slfn8	0.502944109	0.641305363	0.620881559	7
Per	3494	Ccdc146	0.502941521	0.647455832	0.630656242	7
Per	3495	Chsy3	0.502940517	0.744313113	0.610516335	7
Per	3496	Sult2b1	0.502939211	0.553951552	0.575942905	7
Per	3497	Zfp689	0.50293282	0.602697713	0.489699149	7
Per	3498	Cish	0.502931438	0.226866781	0.160669829	7
Per	3499	Cebpd	0.502930172	0.320764214	0.25120421	7
Per	3500	Vwa3a	0.502929891	1.035680921	0.834973757	7
Per	3501	Ifi203	0.50292927	0.348606228	0.374324103	7
Per	3502	Ndc1	0.502928983	0.613920063	0.532931457	7
Per	3503	Spata6	0.502927481	0.418092302	0.2782977	7
Per	3504	Incenp	0.502914091	0.600768536	0.555346015	7
Per	3505	Ppp1r14c	0.502913833	1.555220763	1.238893386	7
Per	3506	Ptpn1	0.502911078	0.328540528	0.242620755	7
Per	3507	Zfp429	0.502898537	0.775077156	0.66815072	7
Per	3508	Tmem123	0.50289823	0.110925344	0.098919575	7
Per	3509	Wbp1l	0.50289711	0.355458975	0.297435452	7
Per	3510	Sox7	0.502893921	0.508240047	0.675482807	7
Per	3511	Manea	0.502893634	0.238355921	0.187987999	7
Per	3512	Pi15	0.502889252	1.417173369	1.070239062	7
Per	3513	Tcf19	0.502888362	0.765835909	0.597824674	7
Per	3514	Gm17529	0.502884427	0.763901814	0.791550129	7
Per	3515	Eif2b3	0.50287514	0.464524038	0.348937163	7
Per	3516	Zfp316	0.502870517	0.300002746	0.288308033	7
Per	3517	Tdo2	0.502870379	1.795317377	1.299934721	7
Per	3518	Cdkn2c	0.502866458	0.444407364	0.389695207	7
Per	3519	Kif22	0.502865223	0.956150821	0.81502984	7
Per	3520	Coq8b	0.502864725	0.280721837	0.207345795	7
Per	3521	Spg20	0.502863769	0.360420556	0.312730154	7
Per	3522	Cbarp	0.502861404	0.615463785	0.549585858	7
Per	3523	Socs1	0.502859206	0.525966468	0.65467533	7
Per	3524	Nup85	0.502857689	0.466250819	0.379269534	7
Per	3525	Gm49694	0.502846527	1.343720164	1.254877853	7
Per	3526	Mbp	0.502845476	0.320449988	0.2936082	7
Per	3527	1110046J04Rik	0.502845091	0.714665591	0.745828122	7
Per	3528	Armcx3	0.502844638	0.346189865	0.307204232	7
Per	3529	Vmn2r24	0.502841332	0.755954087	0.666035743	7
Per	3530	AC113595.1	0.502839393	0.519919677	0.596299381	7
Per	3531	Tpgs1	0.502838881	0.257177013	0.252339771	7
Per	3532	Ankrd52	0.502835384	1.079477202	0.812400853	7
Per	3533	A730020E08Rik	0.502833322	0.589554169	0.567089054	7
Per	3534	2900005J15Rik	0.502831851	0.390474359	0.291284975	7
Per	3535	Serinc5	0.502829119	0.598121726	0.4343491	7
Per	3536	Ddx59	0.502827957	0.619226017	0.454602748	7
Per	3537	B3galt4	0.502825809	0.609913258	0.622109253	7
Per	3538	Runx2	0.502818096	0.75155209	0.497256994	7
Per	3539	Zfp729b	0.502817728	0.460627807	0.407304645	7
Per	3540	Pbx4	0.502815768	0.680359798	0.573873059	7
Per	3541	Mtx2	0.502815441	0.301241144	0.24314296	7
Per	3542	Abhd11os	0.502808605	0.273087831	0.191780804	7
Per	3543	Mss51	0.50280689	0.846429071	0.841849186	7
Per	3544	Rbm19	0.502802963	0.546509487	0.388759131	7
Per	3545	0610009L18Rik	0.502797515	0.150693482	0.138731553	7
Per	3546	Ska3	0.502795782	0.838912755	0.71687171	7
Per	3547	1700096K18Rik	0.502787067	0.347909113	0.249857277	7
Per	3548	Gm19426	0.502786653	0.602947031	0.590154464	7
Per	3549	Vaultrc5	0.502784554	0.612621362	0.491719111	7
Per	3550	Btbd3	0.502783593	0.465196872	0.376701482	7
Per	3551	Lamb3	0.502783221	0.478678404	0.404060067	7
Per	3552	Gps1	0.502782438	0.222801033	0.193998862	7
Per	3553	2310022A10Rik	0.502779232	0.779601033	0.454464282	7
Per	3554	Scube3	0.50277313	0.462719966	0.543938561	7
Per	3555	Gdf15	0.502771876	0.308964344	0.241900181	7
Per	3556	Bpgm	0.502770827	0.297276738	0.230905744	7
Per	3557	Mitd1	0.502770508	0.348167772	0.290149934	7
Per	3558	St7	0.502769386	0.573249017	0.332100777	7
Per	3559	Atg2a	0.502763299	0.288313855	0.226049801	7
Per	3560	Zmym3	0.502750016	0.578053312	0.382305647	7
Per	3561	Cntln	0.502748371	0.470543201	0.408073292	7
Per	3562	Olfr571	0.502744652	0.77454512	0.748885273	7
Per	3563	Triap1	0.502742499	0.238487545	0.175217795	7
Per	3564	Ska2	0.502741949	0.211943422	0.183162604	7
Per	3565	Slc11a1	0.502737887	0.891177096	1.11144704	7
Per	3566	Fzr1	0.502736449	0.377547699	0.277475636	7
Per	3567	Specc1l	0.502728805	0.388287959	0.259438637	7
Per	3568	Dtx3l	0.502724004	0.496394179	0.393606045	7
Per	3569	Hcst	0.502722996	0.249897859	0.407187971	7
Per	3570	Gm3854	0.502715361	0.671405657	0.588450508	7
Per	3571	Psca	0.502715124	0.711857282	0.894319649	7
Per	3572	Gm48327	0.502714033	0.924963743	0.782104842	7
Per	3573	Kdm1a	0.502713172	0.362352236	0.271782566	7
Per	3574	Magef1	0.502711606	0.298587758	0.240674035	7
Per	3575	Dcaf4	0.502705866	0.298677357	0.304097043	7
Per	3576	Aasdhppt	0.50270491	0.288629955	0.225284458	7
Per	3577	Hoxc11	0.502682932	1.252656352	1.108564027	7
Per	3578	Gm10101	0.502681209	1.250008179	1.088457659	7
Per	3579	Nrep	0.50267939	0.823989249	0.58074328	7
Per	3580	Gm43062	0.50267704	0.560193253	0.461959483	7
Per	3581	Emc8	0.502673283	0.181287121	0.160906565	7
Per	3582	Ranbp9	0.502670618	0.524823819	0.361791772	7
Per	3583	R74862	0.502669333	0.803056044	0.788740664	7
Per	3584	Zfp217	0.502664005	0.334172986	0.243063338	7
Per	3585	Ifi35	0.50266246	0.341263091	0.301656042	7
Per	3586	Etaa1os	0.502661982	0.345433602	0.324409893	7
Per	3587	Galnt12	0.502661775	0.460886205	0.515624826	7
Per	3588	Sp1	0.502654884	0.399364151	0.254495631	7
Per	3589	Vmn2r113	0.502653111	0.766807911	0.756179561	7
Per	3590	H2-T10	0.502651452	0.637938419	0.796444454	7
Per	3591	Cep72	0.502647014	0.822919825	0.74081846	7
Per	3592	BC024063	0.502646089	1.265041087	1.134678375	7
Per	3593	Rbm4	0.502641568	0.73392699	0.632644233	7
Per	3594	Epc2	0.50263304	0.393945843	0.259829555	7
Per	3595	Ephx3	0.502629302	1.944349279	1.088381941	7
Per	3596	Eng	0.50262369	0.160291159	0.273352799	7
Per	3597	Abcg1	0.502622422	0.231348715	0.242636666	7
Per	3598	Zscan12	0.502619842	0.27148909	0.232116427	7
Per	3599	Plxna1	0.502619644	0.459062894	0.395903196	7
Per	3600	Phf6	0.502616676	0.390816642	0.32946078	7
Per	3601	Krt28	0.502612818	0.952997691	0.788335012	7
Per	3602	Gm47687	0.502607829	0.777290079	0.719581578	7
Per	3603	Olfr1423	0.502598915	0.638149895	0.639969624	7
Per	3604	Rad54l	0.502597779	0.568960614	0.494956722	7
Per	3605	Tpd52l1	0.502596916	0.340015643	0.304852051	7
Per	3606	Ctdp1	0.502593436	0.445630958	0.333655043	7
Per	3607	Coro6	0.502591412	1.064731256	1.119373517	7
Per	3608	Gm26533	0.502587213	0.805362369	0.87930946	7
Per	3609	Rarb	0.502585726	0.591900578	0.450439675	7
Per	3610	Arhgef10	0.502584593	0.662514579	0.483048261	7
Per	3611	F13a1	0.502584128	0.78155203	0.749363806	7
Per	3612	H2-DMb2	0.502580722	0.426213738	0.645083574	7
Per	3613	Rab26os	0.502579386	0.416576446	0.340467305	7
Per	3614	Il4	0.502577146	1.446519289	1.029247421	7
Per	3615	BB365896	0.502571983	0.610955186	0.545809693	7
Per	3616	Plek	0.502562803	0.638026245	0.73253471	7
Per	3617	Slc1a3	0.502562468	0.429576061	0.346811562	7
Per	3618	Kap	0.502562199	0.326687785	1.067300354	7
Per	3619	Rep15	0.502562099	1.007030024	0.73800119	7
Per	3620	Hdac5	0.502561208	0.378486704	0.265972127	7
Per	3621	9330162012Rik	0.502559841	0.476236639	0.487123084	7
Per	3622	Flywch2	0.502559572	0.254091951	0.248884965	7
Per	3623	Capn5	0.502558166	0.729473951	0.524380086	7
Per	3624	4930512B01Rik	0.502554332	0.451830196	0.319453607	7
Per	3625	Pheta1	0.502553882	0.40363785	0.359674966	7
Per	3626	Gon7	0.50255136	0.211778787	0.191271994	7
Per	3627	Nudt18	0.502551152	0.235690976	0.217921812	7
Per	3628	Bace2	0.502547714	0.43377148	0.499077622	7
Per	3629	H2-Q7	0.502546785	0.120457047	0.144502063	7
Per	3630	Lpar2	0.502546623	0.374342889	0.35017712	7
Per	3631	Zfp286	0.502545251	0.802531761	1.034143524	7
Per	3632	Haus2	0.502544409	0.228592386	0.214905957	7
Per	3633	Smpd1	0.502542776	0.201025881	0.160367017	7
Per	3634	Tulp1	0.502538513	0.663315355	0.655728698	7
Per	3635	Snx27	0.502537581	0.268573653	0.154865604	7
Per	3636	Gm21691	0.50253689	0.563323274	0.385563449	7
Per	3637	4833417C18Rik	0.502524337	1.177908441	1.062316536	7
Per	3638	Vps25	0.502523967	0.391947891	0.39783199	7
Per	3639	Hdac10	0.502523477	0.407945871	0.342510982	7
Per	3640	Znhit3	0.502518542	0.209201864	0.187724133	7
Per	3641	Fryl	0.502517966	0.29803519	0.214073457	7
Per	3642	Rxylt1	0.502511401	0.27182759	0.232611369	7
Per	3643	Sgta	0.502506575	0.235134512	0.204620478	7
Per	3644	Tmem129	0.502503715	0.265104602	0.247757413	7
Per	3645	Rab3c	0.502499339	1.118766267	0.991112259	7
Per	3646	Tmem164	0.502497969	0.361991013	0.295297391	7
Per	3647	Pdp1	0.502494656	0.657086907	0.515675278	7
Per	3648	Chpf	0.502493882	0.360832417	0.321620395	7
Per	3649	Aldh1a1	0.502490501	0.968780964	0.709948782	7
Per	3650	Olfr1247	0.502489728	0.788102207	0.721615541	7
Per	3651	Hypk	0.50248912	0.113884757	0.100865437	7
Per	3652	Dot1l	0.502485947	0.420744596	0.35317305	7
Per	3653	Cnot10	0.502485018	0.319310866	0.235053169	7
Per	3654	Gm43823	0.502485002	1.209373694	1.003625864	7
Per	3655	Chek1	0.502473305	0.763630099	0.524507496	7
Per	3656	Sgip1	0.502472934	0.557696987	0.378847956	7
Per	3657	Rbm14	0.502472595	0.402561886	0.393384102	7
Per	3658	Atl1	0.502472011	0.419954472	0.32676134	7
Per	3659	Snrpa	0.502469093	0.323827057	0.244486185	7
Per	3660	Triqk	0.502467938	0.247365094	0.222677322	7
Per	3661	Wdr62	0.502467519	1.243902285	1.005064525	7
Per	3662	Mcm5	0.502467041	0.691517745	0.498230495	7
Per	3663	Fam171a2	0.502465743	0.289945316	0.287781744	7
Per	3664	Ccdc86	0.502464914	0.388685523	0.288317528	7
Per	3665	Rab11a	0.502464495	0.231794733	0.218611018	7
Per	3666	Atxn10	0.502456215	0.272337268	0.201546719	7
Per	3667	Lgals3bp	0.502452063	0.253484867	0.245427067	7
Per	3668	Nfat5	0.50245087	0.187822982	0.157689288	7
Per	3669	Spryd4	0.502450365	0.413966641	0.405002086	7
Per	3670	Chn1	0.502446596	0.497036074	0.307012159	7
Per	3671	Gm20098	0.502442192	1.02108622	1.040591864	7
Per	3672	C530008M17Rik	0.502439636	1.123014444	0.688065752	7
Per	3673	Spast	0.502433032	0.401445209	0.280600488	7
Per	3674	Hgf	0.502429165	1.461457191	1.178562424	7
Per	3675	Mndal	0.502428003	0.35985174	0.391526654	7
Per	3676	Arid3b	0.502427475	0.599872413	0.495622084	7
Per	3677	Zswim9	0.502423016	0.640795897	0.506567356	7
Per	3678	Caps2	0.502419723	0.605464536	0.521159313	7
Per	3679	Enkd1	0.5024155	0.369028911	0.248418363	7
Per	3680	Ptk6	0.502413102	0.800450471	0.665493607	7
Per	3681	Rfx1	0.502407404	0.582968261	0.377991375	7
Per	3682	Pradc1	0.502404797	0.26025388	0.237889452	7
Per	3683	Ten1	0.502402349	0.142633637	0.126800905	7
Per	3684	Phkg1	0.502401277	0.589342692	0.44229047	7
Per	3685	Gm34655	0.502399358	0.826435147	0.623295598	7
Per	3686	Cant1	0.502395339	0.208406438	0.188544701	7
Per	3687	Zfp763	0.502394905	0.760738635	0.503244386	7
Per	3688	Gm37567	0.502390535	0.699499168	0.657521775	7
Per	3689	Nr1d1	0.502384933	0.383238401	0.281807099	7
Per	3690	Git2	0.502377489	0.185371173	0.181352208	7
Per	3691	Fbxl22	0.502377413	0.996339562	0.695297986	7
Per	3692	Pkm	0.502375516	0.140674208	0.154990102	7
Per	3693	9630014M24Rik	0.502367694	1.162217378	0.808395485	7
Per	3694	Zfp747	0.502361092	0.553960629	0.497002655	7
Per	3695	Piezo1	0.502356704	0.385083779	0.30078668	7
Per	3696	Ccdc63	0.502355944	0.644673665	0.557735077	7
Per	3697	Car5a	0.502355884	0.630397118	0.489859271	7
Per	3698	Ccdc177	0.502355793	1.496007551	1.995567052	7
Per	3699	Mapk13	0.502355437	0.248181721	0.215263912	7
Per	3700	Nhej1	0.502353655	0.59904144	0.464583028	7
Per	3701	Neu3	0.502353446	0.614178277	0.682065542	7
Per	3702	Snrnp25	0.502350235	0.199622026	0.192315364	7
Per	3703	Hcfc1	0.502348395	0.370667884	0.290969699	7
Per	3704	Dubr	0.502347341	0.500332565	0.42592735	7
Per	3705	Gm44645	0.502345088	0.339780195	0.377708172	7
Per	3706	Vps51	0.502342943	0.198476181	0.190778148	7
Per	3707	Ppm1m	0.502341745	0.287666654	0.268813998	7
Per	3708	Ankrd13d	0.502331556	1.251618931	0.879951522	7
Per	3709	Dpp3	0.502331149	0.221241325	0.178319484	7
Per	3710	Erap1	0.502331029	0.657456102	0.365842636	7
Per	3711	Cbr4	0.502330766	0.365109561	0.287128576	7
Per	3712	1110035H17Rik	0.502330502	0.462698031	0.486422755	7
Per	3713	Morc4	0.502330267	0.346568799	0.284042543	7
Per	3714	Ddx54	0.502329043	0.360950032	0.361418677	7
Per	3715	Gm5141	0.50232824	0.776874907	0.6852756	7
Per	3716	D17H6S53E	0.502327876	0.516797549	0.383865345	7
Per	3717	Acad9	0.502324135	0.219197132	0.215324047	7
Per	3718	Rtca	0.50231945	0.218110114	0.189574993	7
Per	3719	Gm13778	0.502318292	0.466433936	0.493472186	7
Per	3720	Zfp459	0.502318204	0.391260434	0.351459978	7
Per	3721	Thap12	0.502311895	0.386824276	0.284053169	7
Per	3722	Gm28730	0.502310695	1.406853308	1.848939051	7
Per	3723	Ly75	0.502304855	0.46141613	0.476059541	7
Per	3724	Vmn2r63	0.502301112	1.1102238	0.722418048	7
Per	3725	AW146154	0.502299073	0.413658541	0.378119441	7
Per	3726	Pabpc1	0.502294096	0.298368761	0.224398412	7
Per	3727	Ift172	0.502293738	0.427399447	0.34796723	7
Per	3728	Nckipsd	0.50229204	0.290729268	0.2840287	7
Per	3729	Fbxo17	0.502291207	0.503423382	0.470447052	7
Per	3730	Rabl2	0.502287777	0.334361746	0.272433807	7
Per	3731	Frmpd1	0.502280895	0.435243672	0.467018028	7
Per	3732	Zbtb4	0.502280638	0.229185162	0.221053884	7
Per	3733	Cep170	0.502277095	0.559241321	0.327175661	7
Per	3734	Rtl8b	0.502276233	0.184108627	0.154171579	7
Per	3735	Tent5a	0.502270247	0.68762648	0.471145084	7
Per	3736	Usp18	0.5022686	0.395243659	0.467530901	7
Per	3737	Nfxl1	0.50226695	0.276204952	0.242359816	7
Per	3738	Gm10339	0.502266268	1.478837297	1.723614204	7
Per	3739	Fam81a	0.502260905	0.253491714	0.22852637	7
Per	3740	Ppef1	0.502259527	1.056861018	1.195599994	7
Per	3741	Col25a1	0.502259328	0.92713793	0.453239237	7
Per	3742	Iqsec1	0.502258203	0.401689531	0.327963821	7
Per	3743	Vmn2r120	0.502257783	0.428396926	0.349441757	7
Per	3744	Wnt6	0.502256466	1.183135817	1.696960426	7
Per	3745	Stat6	0.502255166	0.377108986	0.282658298	7
Per	3746	Gm12248	0.502254823	1.242559257	0.957837496	7
Per	3747	Tbpl1	0.502253421	0.268418831	0.239468728	7
Per	3748	Rnft2	0.502251118	1.178720029	0.903724019	7
Per	3749	Gm27217	0.502249166	1.468635477	1.690104207	7
Per	3750	Nab2	0.502249134	0.437865784	0.34368452	7
Per	3751	Cd163	0.50224382	1.780886955	1.583604907	7
Per	3752	Irgq	0.502239019	0.576399841	0.443041723	7
Per	3753	Gm2237	0.502235496	1.275193811	1.638945099	7
Per	3754	Gm3696	0.502234075	1.58429252	1.641386128	7
Per	3755	Evpl	0.502230534	0.321436095	0.312927991	7
Per	3756	Micall2	0.502229654	0.800972799	0.587564928	7
Per	3757	Rom1	0.502227565	0.620481939	0.543965849	7
Per	3758	Ccl17	0.502224296	1.220189404	1.615301926	7
Per	3759	Nfkbid	0.502222743	0.902101916	0.8822676	7
Per	3760	Gm7502	0.502222554	1.114372844	1.60941777	7
Per	3761	Dbf4	0.502221352	0.576976869	0.517661125	7
Per	3762	Wdr83	0.502219977	0.315534028	0.269399536	7
Per	3763	Gm43457	0.50221874	0.471723839	0.452275127	7
Per	3764	Olfml2b	0.502214792	1.231622642	0.943493066	7
Per	3765	Gas7	0.502213948	0.342876036	0.425070723	7
Per	3766	Gm5239	0.50221209	1.557634295	1.489734046	7
Per	3767	Cep57l1	0.502205874	0.312468023	0.222186985	7
Per	3768	Ednra	0.502203885	1.579839216	1.518934339	7
Per	3769	Gpr157	0.502202411	0.506045222	0.528595232	7
Per	3770	Siah1b	0.502197975	0.518315929	0.463453405	7
Per	3771	Gm37372	0.502196105	0.528442324	0.478976108	7
Per	3772	Tmem74b	0.502195808	1.153654748	1.561742777	7
Per	3773	Fkrp	0.502194863	0.603912084	0.434836386	7
Per	3774	Plxdc1	0.502192279	0.915012739	0.970051004	7
Per	3775	Zfp623	0.502189937	0.308637433	0.221013078	7
Per	3776	Gm6444	0.502189127	2.029122978	1.460149079	7
Per	3777	Samd5	0.50218605	0.519189458	0.435474053	7
Per	3778	Gm20109	0.502184488	1.199176056	1.525001286	7
Per	3779	Mthfsd	0.502183725	0.234221978	0.209620107	7
Per	3780	8030423F21Rik	0.502177721	0.708416244	0.694494798	7
Per	3781	Ifih1	0.502176614	0.344244171	0.273657541	7
Per	3782	Gm10388	0.502171309	0.578628951	0.513864998	7
Per	3783	Mn1	0.502169438	0.500771341	0.454448818	7
Per	3784	Zfp93	0.502164876	0.332061893	0.293834886	7
Per	3785	Pygm	0.50216232	0.766277902	0.52480203	7
Per	3786	Tmem173	0.502160499	0.950895847	0.876926654	7
Per	3787	Afmid	0.502155545	0.350260027	0.325039792	7
Per	3788	B530045E10Rik	0.502152378	0.949900285	0.829977866	7
Per	3789	Gm10570	0.502147448	0.544087476	0.476800514	7
Per	3790	Rcc1	0.502141763	0.463741476	0.419808878	7
Per	3791	Gm4419	0.502141519	0.653282535	0.456708649	7
Per	3792	Mt2	0.50214074	0.218022796	0.216307641	7
Per	3793	S100b	0.502137079	1.405463469	1.046241438	7
Per	3794	Fez1	0.50213645	1.26246163	1.432747134	7
Per	3795	Vmn2r56	0.502131581	0.618317121	0.509923923	7
Per	3796	B630019K06Rik	0.502130378	1.577730221	0.924157602	7
Per	3797	Cdc42ep1	0.502128742	0.327772029	0.288771167	7
Per	3798	Nptn	0.502127379	0.253655137	0.167622977	7
Per	3799	Nr2e3	0.502124337	1.125265741	1.42388034	7
Per	3800	6430562O15Rik	0.502124314	1.066958972	1.433323541	7
Per	3801	Eif2b5	0.502121077	0.328380857	0.272444145	7
Per	3802	Psmd11	0.502120117	0.356039336	0.275886132	7
Per	3803	Vmn1r81	0.502119619	0.507462394	0.408062829	7
Per	3804	Smyd2	0.502119526	0.337631651	0.293229402	7
Per	3805	Uncx	0.502119522	1.271815047	1.334412634	7
Per	3806	Sdr42e1	0.502114313	0.485495114	0.42859815	7
Per	3807	Pelp1	0.502114083	0.423755634	0.402659421	7
Per	3808	Myom2	0.502107978	1.373552716	0.825401977	7
Per	3809	Gm16029	0.502104792	1.236744002	1.441700855	7
Per	3810	Pnck	0.502103982	1.213700862	1.390491855	7
Per	3811	Mon1b	0.502103051	0.444940784	0.380488008	7
Per	3812	Gm35558-2	0.502102277	1.25530176	1.376485822	7
Per	3813	Prcd	0.502099442	1.060633599	1.361161698	7
Per	3814	Gm9616	0.502099266	1.084289542	1.390495565	7
Per	3815	Lrrc42	0.50209818	0.351506253	0.221266368	7
Per	3816	1700028E10Rik	0.502096417	0.676715416	0.558297262	7
Per	3817	Gm6249	0.502093851	1.395141078	1.376145961	7
Per	3818	Tubg2	0.502089519	1.147100766	1.347582735	7
Per	3819	Lca5l	0.502089216	0.691365106	0.611591581	7
Per	3820	8430429K09Rik	0.502088121	0.395456799	0.312682998	7
Per	3821	Ctf1	0.502087766	0.416727544	0.380142725	7
Per	3822	B230303A05Rik	0.502087748	0.659825622	0.424556858	7
Per	3823	Gm10561	0.502086892	1.773437705	1.008419614	7
Per	3824	Cbx8	0.502085521	0.65946726	0.518558061	7
Per	3825	Ttc30b	0.502079976	0.34254453	0.322642399	7
Per	3826	Pno1	0.502078308	0.294449073	0.247561177	7
Per	3827	Mxra8	0.502077624	0.546504813	0.471064338	7
Per	3828	Gm9918	0.502077289	1.125570988	1.361922644	7
Per	3829	Ccdc126	0.502076851	0.42866312	0.427275757	7
Per	3830	Tdp1	0.502076481	0.468719775	0.393734167	7
Per	3831	Nfe2	0.502076418	0.637826757	0.601906408	7
Per	3832	Nkain3	0.502076299	1.11217478	0.95457538	7
Per	3833	Cacna2d3	0.502075605	0.806807364	0.663823519	7
Per	3834	Gm8234	0.502074812	1.118050321	1.338796386	7
Per	3835	AW011738	0.502074208	1.462841062	0.834796373	7
Per	3836	Gtf3a	0.502073764	0.255807539	0.201968094	7
Per	3837	Gm47015	0.502073494	1.269230105	1.257230308	7
Per	3838	Camk1	0.502069625	0.120642977	0.109795575	7
Per	3839	Gm11783	0.50206787	1.18630303	1.345703487	7
Per	3840	4632432E15Rik	0.502067779	1.358451101	1.314751446	7
Per	3841	Arhgef26	0.502065505	0.52775542	0.430003672	7
Per	3842	Mfap2	0.502063431	0.684187926	0.876295626	7
Per	3843	4930529C04Rik	0.502062806	0.485457503	0.333796834	7
Per	3844	Gja1	0.502062224	0.563324593	0.502581492	7
Per	3845	Olfr173	0.502061602	1.405867782	1.355223219	7
Per	3846	1700019J19Rik	0.502058833	1.05667529	1.298726132	7
Per	3847	Olfr212	0.502054706	1.074373442	1.328134289	7
Per	3848	Zfp563	0.502052236	0.384679321	0.342155979	7
Per	3849	Sct	0.502051954	1.382237876	1.319484205	7
Per	3850	E030044B06Rik	0.502051178	1.240038413	1.291868131	7
Per	3851	Gm47847	0.502050721	1.181742148	1.295425429	7
Per	3852	Aox1	0.502049422	0.962991546	0.788880914	7
Per	3853	Gm14698	0.502046424	1.110056528	1.296963891	7
Per	3854	Mir17hg	0.502042024	0.702672163	0.479839719	7
Per	3855	Gm3745	0.502041326	1.017924427	1.344573732	7
Per	3856	Nt5dc3	0.502039689	0.347628087	0.315062433	7
Per	3857	Notch1	0.502038053	0.266130475	0.278995428	7
Per	3858	Cpd	0.502035854	0.210945491	0.183286142	7
Per	3859	Olfr678	0.502031214	0.71639857	0.672428302	7
Per	3860	Tgds	0.502029722	0.213819028	0.207326977	7
Per	3861	Cpne5	0.50202775	0.817984176	0.520385097	7
Per	3862	Krtcap3	0.502027579	0.235016347	0.20874741	7
Per	3863	Tmprss11b	0.502025485	1.132810833	1.362825755	7
Per	3864	Nectin2	0.502025181	0.525345701	0.352418138	7
Per	3865	Ccdc96	0.502021282	0.939723663	1.258075807	7
Per	3866	Zfp667	0.502020988	0.975673431	0.615133552	7
Per	3867	Gm35048	0.502016496	1.362144108	1.273044456	7
Per	3868	Zfp518a	0.502014873	0.44207832	0.351348528	7
Per	3869	Arrdc1	0.502013097	0.18373043	0.159764949	7
Per	3870	Adam22	0.502011438	0.453331508	0.367269097	7
Per	3871	Kbtbd7	0.502010902	0.843081473	0.602098566	7
Per	3872	Ctps2	0.502010686	0.337954301	0.24321332	7
Per	3873	Gm45441	0.502008351	1.161938537	1.322581319	7
Per	3874	Gm6576	0.502003075	0.981165033	1.286667841	7
Per	3875	Poc1a	0.502000931	0.309760971	0.275050102	7
Per	3876	Nlrc5	0.501999895	0.50930531	0.459602495	7
Per	3877	A830073O21Rik	0.501999279	0.997899971	1.2361539	7
Per	3878	Jam3	0.501998539	0.432753997	0.304415279	7
Per	3879	Ilkap	0.501996835	0.443014783	0.309391928	7
Per	3880	Ckm	0.50199647	1.044073642	1.268589786	7
Per	3881	Tspan18	0.501995876	0.233461479	0.234774978	7
Per	3882	Gm14418	0.501994325	0.555653196	0.528638327	7
Per	3883	Usp21	0.501993283	0.349254953	0.276340755	7
Per	3884	1110018N20Rik	0.501991992	1.354315601	1.247989239	7
Per	3885	Gm17040	0.501991302	1.201136864	1.245842125	7
Per	3886	Ripor1	0.501989462	0.211114323	0.203193765	7
Per	3887	Tpcn1	0.501988355	0.210051575	0.160596215	7
Per	3888	Gm38037	0.501987652	1.010723932	1.230858399	7
Per	3889	Elmo2	0.501986046	0.30351164	0.261401603	7
Per	3890	Gm44661	0.501984492	0.987324337	1.233150219	7
Per	3891	1700054O19Rik	0.501983691	1.10506559	1.251133165	7
Per	3892	Morn5	0.501980845	1.050518801	1.181739153	7
Per	3893	Gm37824	0.501980552	0.635321204	0.556521438	7
Per	3894	Med10	0.501979076	0.165438469	0.141830827	7
Per	3895	Gm48699	0.501977078	1.07667037	1.205281752	7
Per	3896	Gm34589	0.501975541	0.61194239	0.614982228	7
Per	3897	Gm7628	0.501975241	1.062358754	1.250147915	7
Per	3898	Gm6218	0.501974966	1.093521524	1.182142405	7
Per	3899	Mesd	0.501974217	0.233477142	0.169159431	7
Per	3900	Shisa3	0.501973441	0.969182054	1.17555686	7
Per	3901	C430014B12Rik	0.501972815	0.479256723	0.288318315	7
Per	3902	Espnl	0.501971853	0.996943736	1.207235611	7
Per	3903	Slc30a5	0.50196765	0.344857939	0.263552136	7
Per	3904	9530062K07Rik	0.501967342	0.742053214	0.51958023	7
Per	3905	AW046200	0.501966549	0.857353583	0.55112737	7
Per	3906	Dscc1	0.501964556	1.162411818	1.209939792	7
Per	3907	Gm12050	0.501962434	1.258077114	1.273457638	7
Per	3908	9130023H24Rik	0.501962134	0.26975427	0.221458559	7
Per	3909	Inafm1	0.501962063	0.281719169	0.276723818	7
Per	3910	Rorc	0.501961775	0.263272487	0.257328602	7
Per	3911	Thoc5	0.501957331	0.338272553	0.264671578	7
Per	3912	CAAA01066123.1	0.501954444	2.013933776	1.148917589	7
Per	3913	Cacybp	0.501951837	0.315121891	0.258033666	7
Per	3914	Rpp30	0.501949833	0.348203883	0.242310546	7
Per	3915	Vcpkmt	0.50194679	0.456572203	0.373289737	7
Per	3916	Gemin5	0.501944872	0.501037059	0.409414268	7
Per	3917	Armc6	0.501943477	0.509699558	0.446447784	7
Per	3918	Vmn1r86	0.501939212	0.65335195	0.597123145	7
Per	3919	Myo1g	0.501935757	0.447695367	0.539003301	7
Per	3920	Haus3	0.501934924	0.515185468	0.441109171	7
Per	3921	Eid2b	0.501932535	0.483124283	0.335775254	7
Per	3922	Srpk3	0.501932031	1.223997779	1.16210758	7
Per	3923	Gm38250	0.501931172	1.142157145	1.192969934	7
Per	3924	Clspn	0.50192957	1.207524561	0.858053925	7
Per	3925	Nhlrc2	0.501928708	0.336363417	0.234390026	7
Per	3926	Gm48697	0.501928269	0.928600691	1.181515548	7
Per	3927	Gm49969	0.501927565	0.979135033	1.177424563	7
Per	3928	Vamp1	0.501926194	0.667926218	0.411015334	7
Per	3929	Pwwp3a	0.501925006	0.319549502	0.31065696	7
Per	3930	Rab36	0.501923646	0.532061793	0.445172515	7
Per	3931	Gm45551	0.50192271	0.690915028	0.614883586	7
Per	3932	Camkk1	0.501921363	1.33716323	1.091228893	7
Per	3933	Gm47718	0.501919911	0.918354669	1.15045855	7
Per	3934	A430105J06Rik	0.501918986	1.13792007	0.771462497	7
Per	3935	Ncapg2	0.501917148	0.476219066	0.399899919	7
Per	3936	Gm49747	0.501916461	0.383223072	0.319527215	7
Per	3937	Tyro3	0.501913657	1.126542882	1.132681058	7
Per	3938	Gm30055	0.501913291	1.178297574	1.171204747	7
Per	3939	Atp9a	0.501905285	0.318683408	0.3118434	7
Per	3940	Gm29895	0.501904496	1.104757815	1.170801587	7
Per	3941	Arc	0.501903466	0.920712592	1.106932685	7
Per	3942	Nacad	0.501900402	1.07995084	1.125165168	7
Per	3943	B930059L03Rik	0.501899586	0.731737542	0.588045398	7
Per	3944	Gm28262	0.501898284	1.384589624	1.204413291	7
Per	3945	Gm26532	0.501896718	0.539653683	0.504263451	7
Per	3946	Gm4118	0.501896253	0.987281779	1.105142367	7
Per	3947	Fam83c	0.501895942	0.933769992	1.16163891	7
Per	3948	Ndc80	0.501893007	1.204176145	0.785539783	7
Per	3949	Aqp1	0.501891544	0.441027519	0.26404623	7
Per	3950	Nudc	0.501888766	0.13949771	0.108975938	7
Per	3951	A530001N23Rik	0.501888394	1.195485806	1.125420643	7
Per	3952	Olfr466	0.50188667	1.237975269	1.209506522	7
Per	3953	Ogfr	0.501882883	0.240190085	0.234019638	7
Per	3954	Rps3	0.501882658	0.547071005	0.393387501	7
Per	3955	Gm45629	0.501881398	0.901307848	0.772260522	7
Per	3956	Gm14703	0.501881065	0.567301685	0.54191064	7
Per	3957	Usb1	0.501880625	0.384244263	0.339666426	7
Per	3958	Ppp1r3d	0.501876364	0.952534645	1.107479261	7
Per	3959	Gm15501	0.501875824	0.885279003	1.082668244	7
Per	3960	1700001L19Rik	0.501874036	1.167247416	1.124599267	7
Per	3961	Stoml1	0.501873019	0.314627006	0.26067995	7
Per	3962	Pa2g4	0.501872495	0.341430613	0.222744278	7
Per	3963	Fbn1	0.501871097	1.012521138	0.943508925	7
Per	3964	Mdfi	0.501870517	1.013939253	1.018266389	7
Per	3965	A930004D18Rik	0.501869999	0.318559473	0.284326695	7
Per	3966	Phpt1	0.501869636	0.254516755	0.213264384	7
Per	3967	Atic	0.501867311	0.273440277	0.284479131	7
Per	3968	Zfp786	0.501867133	1.111030607	1.068771851	7
Per	3969	Noxo1	0.50186572	0.816761076	1.068482893	7
Per	3970	Pik3r2	0.501860631	0.467035282	0.379413704	7
Per	3971	Col6a1	0.501856998	0.990229531	1.160397687	7
Per	3972	Gm36823	0.501855505	1.23584478	1.200427049	7
Per	3973	Gm26559	0.501854551	1.084964831	1.095820111	7
Per	3974	Gm16548	0.501852854	1.070097987	1.14690497	7
Per	3975	Gm24893	0.501851243	0.974986759	1.076733188	7
Per	3976	Colca2	0.5018479	1.022263979	1.112877206	7
Per	3977	Cdiptos	0.50184557	1.084337926	1.052489091	7
Per	3978	Hoxa1	0.501842715	1.04235085	1.041062262	7
Per	3979	Enpp4	0.501839532	0.316926551	0.243429532	7
Per	3980	Zdhhc15	0.501836389	0.844861472	0.761782475	7
Per	3981	Prrg1	0.501836109	0.398514545	0.374576168	7
Per	3982	Gm43653	0.501835806	0.58974421	0.407371956	7
Per	3983	Fbxl15	0.501834391	0.246858066	0.219862994	7
Per	3984	Epop	0.501834135	0.932903276	1.042408372	7
Per	3985	Tsta3	0.501832776	0.350292986	0.234724121	7
Per	3986	Hddc3	0.501832333	0.918003316	1.088792956	7
Per	3987	Slc22a17	0.501831042	0.153854886	0.127751455	7
Per	3988	Ggta1	0.501829439	0.429341737	0.358337643	7
Per	3989	Gm44771	0.501828225	1.046673418	1.046745482	7
Per	3990	Igf2bp1	0.501827399	0.404921633	0.318953379	7
Per	3991	Abra	0.501824026	0.508939853	0.412261125	7
Per	3992	Mutyh	0.501822329	1.11088771	0.795011546	7
Per	3993	Rit1	0.501821678	0.216291503	0.186042338	7
Per	3994	Nap1l3	0.501821296	1.048093095	0.756490597	7
Per	3995	E330013P04Rik	0.501820745	0.825210912	1.09676945	7
Per	3996	Tmem200a	0.501819918	0.654219772	0.461219725	7
Per	3997	Cxxc4	0.501818858	0.868723706	1.08658912	7
Per	3998	Zbtb37	0.501818344	0.489815651	0.386042201	7
Per	3999	Cd200r2	0.501818254	1.086905017	1.100821879	7
Per	4000	Bfar	0.501816869	0.174110379	0.126727479	7
Per	4001	Gm42653	0.501816344	1.018540594	1.098386051	7
Per	4002	Rel	0.501815587	0.418518241	0.399466981	7
Per	4003	Bhlhb9	0.501815312	0.682919613	0.666681062	7
Per	4004	Sin3a	0.501812756	0.250355544	0.190764136	7
Per	4005	Armc2	0.501812487	0.698151244	0.517081006	7
Per	4006	Strada	0.501811431	0.460343003	0.365560326	7
Per	4007	Tcf3	0.501810707	0.400243888	0.308344717	7
Per	4008	Fndc1	0.501810078	0.851894912	1.097921562	7
Per	4009	Ikzf5	0.501809165	0.270490654	0.229187617	7
Per	4010	Spsb3	0.501807218	1.036466606	1.051688435	7
Per	4011	Sspn	0.501805108	1.034300332	0.691924114	7
Per	4012	Gm10038	0.501803188	0.966417436	1.110734381	7
Per	4013	Tmem185a	0.5018023	0.451677241	0.376537087	7
Per	4014	Vmn2r84	0.501802291	0.579741901	0.540752335	7
Per	4015	3110009E18Rik	0.501802192	0.389766476	0.299515462	7
Per	4016	Mir100hg	0.501801928	0.482970365	0.43832683	7
Per	4017	Hyls1	0.501797964	0.556631117	0.465872453	7
Per	4018	P3h3	0.501796349	0.453369892	0.399719719	7
Per	4019	Gm48062	0.501795365	0.520427022	0.48259551	7
Per	4020	Tmem202	0.501794535	0.978036238	1.015900656	7
Per	4021	Pwwp3b	0.50179272	0.434538761	0.395661034	7
Per	4022	Pdzd7	0.501790533	1.105637874	0.982918163	7
Per	4023	Gm17435	0.501789649	1.08798558	1.090863296	7
Per	4024	Gm11351	0.501789519	1.201390629	0.963889478	7
Per	4025	Lrp3	0.501789486	0.523456657	0.53786531	7
Per	4026	Gm16754	0.501789407	0.491216337	0.480340147	7
Per	4027	Plcd3	0.501786836	0.420342771	0.323181626	7
Per	4028	Spin2c	0.501785334	1.01394032	1.040828466	7
Per	4029	Gm20655	0.501785111	1.037322536	1.072040875	7
Per	4030	Meiob	0.501784851	1.054209528	1.027566828	7
Per	4031	Zfp773	0.501783494	0.960787914	1.052154237	7
Per	4032	CAAA01147332.1	0.501782163	0.88122785	1.011092972	7
Per	4033	Tctex1d2	0.501781353	0.137311645	0.132851983	7
Per	4034	Chpf2	0.501780241	0.612532614	0.534709814	7
Per	4035	Mx2	0.50177701	0.799736454	1.006059354	7
Per	4036	Amigo2	0.501776436	1.209737102	0.970602403	7
Per	4037	Wfs1	0.501775421	0.379387526	0.300372305	7
Per	4038	Kcna2	0.501775328	1.83811695	1.146660142	7
Per	4039	Lsm11	0.501774885	0.483433271	0.416556962	7
Per	4040	Msmo1	0.501774333	0.178707787	0.162605496	7
Per	4041	Tada2b	0.501770802	0.467173298	0.410445199	7
Per	4042	Hoxa3	0.501768213	0.926928734	1.095159875	7
Per	4043	Gm28982	0.501768174	1.156658381	0.95512062	7
Per	4044	Igdcc3	0.501767893	1.255152208	0.900727262	7
Per	4045	Pus3	0.501767853	0.79797239	0.684552643	7
Per	4046	Slc2a8	0.501766868	0.326270125	0.263965338	7
Per	4047	Armcx5	0.501766305	1.11091111	0.708928123	7
Per	4048	Rabac1	0.501764294	0.304517178	0.23552722	7
Per	4049	Phf1	0.501764065	0.342936434	0.302806794	7
Per	4050	Mc5r	0.501763827	1.1110245	1.004678822	7
Per	4051	Cntnap1	0.501763795	0.697743598	0.699969936	7
Per	4052	Ccdc65	0.501763756	0.775811058	0.963563577	7
Per	4053	Hspa2	0.50176315	0.414353854	0.407590397	7
Per	4054	Gm18113	0.501762881	0.923068864	0.968259636	7
Per	4055	Bcl3	0.501762612	0.278554088	0.279481998	7
Per	4056	Tbata	0.501761429	0.406239709	0.403760787	7
Per	4057	Slc10a1	0.501759071	0.743641573	0.507358945	7
Per	4058	Pclaf	0.501757548	0.528768603	0.44376187	7
Per	4059	Tnfsf9	0.501756699	0.790839362	0.970096384	7
Per	4060	Frmd3	0.50175647	1.449826155	0.979221884	7
Per	4061	Trpt1	0.501756003	0.369964073	0.349377388	7
Per	4062	Trim52	0.501755894	0.516181991	0.493582696	7
Per	4063	Gtpbp6	0.501755439	0.633891188	0.529275089	7
Per	4064	Rrp7a	0.501754459	0.227395932	0.195640966	7
Per	4065	Mlkl	0.501751822	0.961201584	0.700387069	7
Per	4066	Fem1a	0.501749684	0.513479981	0.320296553	7
Per	4067	Kcnmb4	0.501749634	0.909060881	0.978843557	7
Per	4068	4930532G15Rik	0.501745937	1.24214403	1.021574024	7
Per	4069	Gzmm	0.501744378	0.872253438	0.608818891	7
Per	4070	Eid2	0.501741456	0.362709771	0.328239759	7
Per	4071	Tceal3	0.501736853	0.881476627	0.955105036	7
Per	4072	Sirpb1a	0.501734944	0.717831855	0.987557871	7
Per	4073	Ifrd1	0.501734905	0.307662319	0.215748126	7
Per	4074	Ccdc43	0.501734526	0.27033142	0.221461194	7
Per	4075	Nxnl1	0.501728799	0.802495378	0.980580863	7
Per	4076	Ppp1r13l	0.501728389	0.526628878	0.704432413	7
Per	4077	Gm21811	0.501726059	0.973310893	0.812716911	7
Per	4078	Tnfrsf19	0.501724817	1.183256524	0.923556963	7
Per	4079	A530088E08Rik	0.501724732	0.762410443	0.996508015	7
Per	4080	Pnoc	0.50172227	1.057176808	1.019020993	7
Per	4081	Gm20442	0.501719046	0.76430281	0.964082876	7
Per	4082	Pxdn	0.501718267	0.248350771	0.322472796	7
Per	4083	Ccdc117	0.50171737	0.256822807	0.17465518	7
Per	4084	Gm10752	0.501714863	0.916241809	0.986422877	7
Per	4085	Tcf24	0.501711766	0.303827666	0.268456604	7
Per	4086	Gm45546	0.5017117	0.849630499	0.997431274	7
Per	4087	Siglech	0.501711475	0.804088066	1.012318386	7
Per	4088	Qrfp	0.50171091	0.845721001	0.950390706	7
Per	4089	Igip	0.501709312	0.222615062	0.182154133	7
Per	4090	Zfp334	0.50170911	0.918043307	0.645237671	7
Per	4091	Fkbp1b	0.501707965	1.237020401	0.927363605	7
Per	4092	Mob3a	0.501707618	0.755578447	0.529092525	7
Per	4093	9930012K11Rik	0.50170755	0.907124173	0.91653166	7
Per	4094	Atf5	0.501706391	0.502264189	0.439484712	7
Per	4095	Aplp2	0.501706344	0.367554799	0.263640097	7
Per	4096	Cwc25	0.501705783	0.285419073	0.214353302	7
Per	4097	Gm29521	0.501701099	0.891950878	0.958582633	7
Per	4098	Tnfrsf9	0.501701045	0.711826635	0.926266247	7
Per	4099	Dkc1	0.501698948	0.221282169	0.182224949	7
Per	4100	Capsl	0.501698104	0.829492548	0.933266576	7
Per	4101	Trem2	0.501697979	0.880276207	1.054804324	7
Per	4102	Gm41442	0.501697815	1.089187097	0.910673179	7
Per	4103	Ctu2	0.50169749	0.456973979	0.341526472	7
Per	4104	Col6a2	0.501696946	0.828090813	0.907966196	7
Per	4105	Gm10745	0.501691892	0.900198583	0.956149125	7
Per	4106	Trmo	0.501688776	0.506852975	0.41490462	7
Per	4107	Thsd7a	0.501688452	0.310192333	0.542331934	7
Per	4108	9130017K11Rik	0.501686567	0.510296263	0.482745643	7
Per	4109	Dctn2	0.50168506	0.197388531	0.184888625	7
Per	4110	Olfr1467	0.501684896	1.093682234	1.080544909	7
Per	4111	Zfp637	0.501683786	0.244399061	0.191267316	7
Per	4112	Tpcn2	0.501681537	0.63842132	0.520650478	7
Per	4113	Hdac7	0.501680697	0.336827124	0.29395632	7
Per	4114	CAAA01118383.1	0.501679046	0.265481377	0.217437029	7
Per	4115	Acap2	0.501678662	0.358614929	0.264019313	7
Per	4116	Slc9b2	0.501677853	0.829538261	0.908254574	7
Per	4117	Zfp112	0.501677085	0.57682964	0.419880348	7
Per	4118	Lcn2	0.501674464	0.727432766	0.743102038	7
Per	4119	Gm49864	0.501672332	0.902235867	0.949934385	7
Per	4120	B130055M24Rik	0.501670064	0.63378887	0.599041656	7
Per	4121	Tigd3	0.501670034	0.935760904	1.0438069	7
Per	4122	Fancb	0.50166836	1.14704194	0.854794974	7
Per	4123	Gm26705	0.50166775	0.856403335	0.945101061	7
Per	4124	Gm26510	0.501667458	0.771351031	0.722819879	7
Per	4125	Gpr150	0.50166493	0.892501722	0.936841675	7
Per	4126	Mtap	0.50166458	0.477871995	0.336950703	7
Per	4127	Necab1	0.50166051	1.227509897	0.68776578	7
Per	4128	Tgm4	0.501660315	1.105995437	0.898752764	7
Per	4129	Smoc2	0.501658876	0.95142747	0.931935604	7
Per	4130	4933415A04Rik	0.501658831	1.023945924	1.032696946	7
Per	4131	Enkur	0.50165883	0.834884594	0.90939985	7
Per	4132	Tmem35b	0.501657046	0.186504413	0.173485008	7
Per	4133	Eomes	0.501655472	0.841804035	1.007376148	7
Per	4134	Tmem132d	0.501654939	1.134300967	0.699806432	7
Per	4135	Pltp	0.501653056	0.779856751	0.720044617	7
Per	4136	Zfp599	0.501652444	0.838583471	0.744925803	7
Per	4137	Zfp287	0.501649515	0.677363369	0.547748406	7
Per	4138	Vmn2r95	0.501648276	0.48256571	0.47412815	7
Per	4139	Calm3	0.5016472	0.322032021	0.267842735	7
Per	4140	Dll1	0.501645357	0.607911337	0.429249219	7
Per	4141	Ccdc149	0.501644506	0.722768467	0.464166636	7
Per	4142	Axin2	0.501641464	1.172645652	0.845989842	7
Per	4143	Kif2c	0.501641245	0.793596545	0.899108251	7
Per	4144	Gm14305	0.501640997	1.198443057	0.836645702	7
Per	4145	Senp1	0.501639129	0.300088768	0.269965178	7
Per	4146	Clic3	0.501633038	0.66025423	0.902450993	7
Per	4147	4933437G19Rik	0.501630418	1.071322674	0.924407142	7
Per	4148	Sv2c	0.501630033	0.839097274	0.859457592	7
Per	4149	Neurl1a	0.501628551	0.801754852	0.871228481	7
Per	4150	Sox8	0.501623992	1.056764936	0.858850164	7
Per	4151	Il1rl2	0.501622264	0.843895835	0.918742155	7
Per	4152	Mns1	0.501621479	0.950861725	0.876670453	7
Per	4153	Faap100	0.501619965	0.229835303	0.21884296	7
Per	4154	Sgo1	0.501618604	0.98121962	0.876557574	7
Per	4155	Zfp185	0.501617536	0.289654021	0.25270079	7
Per	4156	Usp35	0.501616704	0.736035712	0.872590142	7
Per	4157	Mvk	0.501615666	0.621087094	0.541043621	7
Per	4158	S100a14	0.501609295	0.759084627	0.915708012	7
Per	4159	Dmrta1	0.501606994	0.936315813	0.954524756	7
Per	4160	Gm28874	0.501606956	0.404678765	0.383218204	7
Per	4161	Gm29325	0.501606814	0.283453005	0.251384639	7
Per	4162	Apobec2	0.501602436	0.358475095	0.391686471	7
Per	4163	Gm42885	0.501602231	0.968894873	0.958238747	7
Per	4164	Mblac1	0.501600765	1.060460045	0.705466289	7
Per	4165	Gpsm1	0.501600188	0.764431167	0.705375845	7
Per	4166	Gm20703	0.501599258	0.759262443	0.849926057	7
Per	4167	Trp53cor1	0.501597179	0.748961607	0.863127278	7
Per	4168	Ing1	0.501594323	0.205742172	0.188454737	7
Per	4169	Wdr5b	0.501593421	0.423054346	0.368204763	7
Per	4170	Mfsd8	0.501591561	0.66393944	0.448169641	7
Per	4171	Usp46	0.501590287	0.234974666	0.205923641	7
Per	4172	Zkscan8	0.501589233	0.329081304	0.269409586	7
Per	4173	Lhx5	0.501588335	0.941845788	0.916408942	7
Per	4174	Gm42547	0.50158719	0.488092969	0.385366737	7
Per	4175	Gbp6	0.501586298	0.767794885	0.893435483	7
Per	4176	Ldb1	0.501584004	0.380953699	0.319702426	7
Per	4177	Fkbp10	0.501583083	0.718837248	0.89027793	7
Per	4178	Sytl4	0.501582408	0.468747997	0.372930233	7
Per	4179	Gm4425	0.501580968	0.903246682	0.989973142	7
Per	4180	Olfr1372-ps1	0.501578673	0.506181273	0.429889269	7
Per	4181	Fxyd6	0.501571417	0.370959204	0.405860866	7
Per	4182	Maml1	0.501571151	0.35430483	0.292692951	7
Per	4183	Gab3	0.50156789	0.538813926	0.543125532	7
Per	4184	Hid1	0.501567706	0.782900371	0.817193976	7
Per	4185	Tmem94	0.501564481	0.326185069	0.239707738	7
Per	4186	Fam122b	0.501564366	0.442492407	0.374992054	7
Per	4187	Gm16104	0.501563398	1.275236122	0.873863543	7
Per	4188	Gm49620	0.501561966	0.968019796	0.868883767	7
Per	4189	Tmem138	0.501560559	0.46136345	0.402968849	7
Per	4190	Cdh17	0.501560495	0.864148741	0.889743137	7
Per	4191	Fam160a1	0.501559223	0.670288613	0.548801026	7
Per	4192	Ccdc92b	0.501558157	0.899024298	0.838669328	7
Per	4193	1810062G17Rik	0.501558037	0.755975627	0.843466434	7
Per	4194	Rrp9	0.501556624	0.233480254	0.200567599	7
Per	4195	2010016I18Rik	0.501556398	0.530082869	0.55826008	7
Per	4196	Bbc3	0.501556353	0.406552624	0.377533355	7
Per	4197	Dnajb9	0.501555023	0.242894483	0.202236203	7
Per	4198	Abcd1	0.50155262	0.362329019	0.31883154	7
Per	4199	Plcxd3	0.501552521	0.713700133	0.536520712	7
Per	4200	D330050I16Rik	0.501549944	0.62532356	0.477809694	7
Per	4201	Znrf3	0.501548757	0.381674874	0.284591169	7
Per	4202	Chst3	0.501546912	0.633354714	0.436407498	7
Per	4203	Rxrg	0.501546134	0.914850561	0.889122048	7
Per	4204	Gm15234	0.501545279	0.723289824	0.569465887	7
Per	4205	Gm10209	0.501543897	0.819898503	0.837854423	7
Per	4206	Gm10617	0.501542685	0.737528258	0.826697393	7
Per	4207	Rpap2	0.501542057	0.520073246	0.350964099	7
Per	4208	Oas2	0.501541506	0.700400748	0.800648677	7
Per	4209	AI593442	0.501540436	0.751690426	0.9152569	7
Per	4210	Adgra2	0.501539646	0.665804178	0.458616527	7
Per	4211	9530051G07Rik	0.501538282	1.025142201	0.885198494	7
Per	4212	Cfap97d1	0.501536163	1.000755385	0.973362316	7
Per	4213	Lrwd1	0.501527824	0.4411716	0.391035911	7
Per	4214	Snx32	0.501526076	0.320419077	0.30376293	7
Per	4215	Noc4l	0.501525935	0.285740951	0.260683345	7
Per	4216	Synj2	0.501525746	0.550351554	0.430954078	7
Per	4217	Syt15	0.501525205	0.921274781	0.826224778	7
Per	4218	4930447K03Rik	0.501525053	0.799674734	0.987635023	7
Per	4219	AC161166.1	0.50152151	1.104715649	0.786704924	7
Per	4220	Nudt10	0.501520299	0.795481435	0.842417829	7
Per	4221	Stk11ip	0.501520137	0.597609024	0.402744655	7
Per	4222	Prkdc	0.501518876	0.463649841	0.321291907	7
Per	4223	Dnal4	0.501518253	0.31728567	0.240120402	7
Per	4224	Large2	0.50151672	0.18160228	0.163480726	7
Per	4225	Cfap410	0.50151481	0.348697564	0.281816654	7
Per	4226	Gm5523	0.501513041	0.830149112	0.851532614	7
Per	4227	E330021D16Rik	0.501511548	0.804093111	0.934343187	7
Per	4228	Dennd4b	0.501509783	0.348285533	0.358799087	7
Per	4229	3110083C13Rik	0.501507661	1.116340767	0.674363963	7
Per	4230	Slc6a12	0.501505835	0.767439439	0.828426331	7
Per	4231	Rgs6	0.501504613	0.410979422	0.313158694	7
Per	4232	Tmem132c	0.501504322	0.739693052	0.891826832	7
Per	4233	Tomm40l	0.501504221	0.76593105	0.861225458	7
Per	4234	Gm44812	0.501501733	0.847501648	0.884506628	7
Per	4235	Insig2	0.501500163	0.262339131	0.187720461	7
Per	4236	Smkr-ps	0.501499288	0.789737174	0.799025619	7
Per	4237	Gm13657	0.501498293	0.765479231	0.79710301	7
Per	4238	Exo1	0.501498055	0.904284872	0.830859409	7
Per	4239	Mei4	0.50149587	0.71897384	0.504185376	7
Per	4240	Eif1a	0.501495712	0.105052409	0.096030502	7
Per	4241	Tlr2	0.501495113	0.779677379	0.851343737	7
Per	4242	Tmod4	0.501493347	0.781737409	0.857119511	7
Per	4243	A530065N20Rik	0.501493346	0.948196913	0.91242151	7
Per	4244	Pstk	0.501489118	0.176514231	0.170956802	7
Per	4245	Arxes2	0.501483711	0.730815602	0.865530193	7
Per	4246	Gm48366	0.501483668	0.801865325	0.909943451	7
Per	4247	Tm9sf1	0.501482884	0.307907197	0.254381805	7
Per	4248	Fbxl16	0.501478261	0.735040672	0.772721442	7
Per	4249	Mmp11	0.501475808	0.600847118	0.714657919	7
Per	4250	Hmcn1	0.501473077	0.547472977	0.354502337	7
Per	4251	Gm31152	0.50147241	0.608148025	0.577598065	7
Per	4252	Cad	0.501470652	0.492792047	0.34337152	7
Per	4253	Gm37078	0.501470469	0.804849964	0.840648164	7
Per	4254	Rimklb	0.501468329	0.606895509	0.473697128	7
Per	4255	Cenph	0.501468174	0.833417371	0.779236004	7
Per	4256	Gm5475	0.501468094	0.719565551	0.538586633	7
Per	4257	Gm4756	0.501467904	0.831290129	0.676413515	7
Per	4258	Htr1b	0.501464728	0.774160236	0.775635529	7
Per	4259	Nyx	0.501462876	0.874410569	0.903881325	7
Per	4260	Vps52	0.501462566	0.248408944	0.196609413	7
Per	4261	Gm26674	0.501462516	0.410000667	0.390320517	7
Per	4262	Nr2f6	0.501461902	0.152684433	0.137682113	7
Per	4263	Fibin	0.501459965	0.756277068	0.781248874	7
Per	4264	Zfp108	0.501459406	1.435457204	0.745630933	7
Per	4265	S100a8	0.501459225	0.122673905	0.852999333	7
Per	4266	Gm3234	0.501457633	0.929588322	0.978476964	7
Per	4267	Rbfa	0.501455104	0.264760051	0.234278044	7
Per	4268	Elac1	0.501453792	0.583431136	0.576401527	7
Per	4269	Setd7	0.501449378	0.35743917	0.331927109	7
Per	4270	Olfr859	0.501447608	1.066777611	0.947521601	7
Per	4271	Qpctl	0.501447279	0.297267648	0.270979838	7
Per	4272	Gm49586	0.501446494	0.703929739	0.795975754	7
Per	4273	B4galnt1	0.501445565	0.706126277	0.776240543	7
Per	4274	Pdgfrl	0.501445209	1.312381076	0.783947925	7
Per	4275	Clip3	0.501444738	0.819726253	0.816570156	7
Per	4276	Ccdc124	0.501441256	0.111140568	0.107962269	7
Per	4277	Trip12	0.501440869	0.306138424	0.257222779	7
Per	4278	Rasgef1b	0.501439857	0.632985853	0.407756847	7
Per	4279	Sema3a	0.501433692	0.782910142	0.67050102	7
Per	4280	Csf2ra	0.501433253	0.239205252	0.248203309	7
Per	4281	Gm15675	0.501428633	0.931703249	0.849400738	7
Per	4282	Dnajc10	0.5014286	0.300289947	0.235102506	7
Per	4283	9530053A07Rik	0.501428522	0.853504558	0.800363769	7
Per	4284	Rwdd2a	0.501426601	1.070287311	0.75268074	7
Per	4285	1810026B05Rik	0.501426035	0.384141163	0.355101806	7
Per	4286	AU023762	0.501423064	0.845814119	0.763854827	7
Per	4287	Cast	0.501419958	0.319756576	0.21500239	7
Per	4288	Pcdh19	0.501419128	0.898649672	0.643195128	7
Per	4289	Chrna1os	0.501418665	0.519377577	0.418364568	7
Per	4290	Aida	0.501417247	0.210923919	0.198366804	7
Per	4291	2500004C02Rik	0.501415699	0.433801575	0.330946824	7
Per	4292	Spout1	0.501411528	0.295272371	0.214821464	7
Per	4293	Ceacam3	0.501408151	0.918947062	0.85475928	7
Per	4294	Aldh1a3	0.501408035	0.505153044	0.361568351	7
Per	4295	Hspa13	0.501407573	0.177890934	0.157553329	7
Per	4296	4930435F18Rik	0.501406305	0.736818867	0.828819836	7
Per	4297	Trim67	0.50140566	0.871818167	0.822551819	7
Per	4298	Lsr	0.501404175	0.18482525	0.156051093	7
Per	4299	Lamtor3	0.501403993	0.220793907	0.176981218	7
Per	4300	Gm28187	0.501402087	0.889811118	0.879954232	7
Per	4301	Mmab	0.50140094	0.35242142	0.293600393	7
Per	4302	Gm47701	0.501399343	0.799468893	0.791083268	7
Per	4303	Drg2	0.501398369	0.331262457	0.274119847	7
Per	4304	Zbtb8b	0.501396433	0.776782539	0.797714085	7
Per	4305	Ankrd37	0.501394873	0.359780083	0.353928955	7
Per	4306	Rgs19	0.501394362	0.424348711	0.43107043	7
Per	4307	3110070M22Rik	0.501393212	0.880914668	0.901701762	7
Per	4308	Sp3os	0.501391523	0.319635	0.228638149	7
Per	4309	Vwf	0.501389967	0.706877554	0.774886723	7
Per	4310	4930592C13Rik	0.501389504	0.776652377	0.750498381	7
Per	4311	Gm41611	0.501387577	0.688354438	0.445147123	7
Per	4312	Pantr2	0.501383759	0.78782516	0.782385331	7
Per	4313	Gm36037	0.501381197	0.626567171	0.492838041	7
Per	4314	Gfer	0.501380515	0.167701273	0.132221623	7
Per	4315	Rims1	0.501377236	1.178235352	0.677641582	7
Per	4316	Zfp455	0.50137713	0.715408957	0.732295576	7
Per	4317	Mex3d	0.501376688	1.088595054	0.6559962	7
Per	4318	Deaf1	0.501375482	0.356492183	0.279568994	7
Per	4319	Vmn1r88	0.501374617	0.705279651	0.445128984	7
Per	4320	Rab32	0.50137411	0.32227917	0.260477207	7
Per	4321	Camk1d	0.501374031	0.419570302	0.288891656	7
Per	4322	Hoxc5	0.501374031	0.918092484	0.651695805	7
Per	4323	Gm21388	0.501372384	0.795380258	0.830845438	7
Per	4324	Cdc20	0.501372318	1.059644044	0.735375403	7
Per	4325	Gm45356	0.501371505	1.051728594	0.83442329	7
Per	4326	Mfap3	0.501366146	0.310618608	0.206619408	7
Per	4327	Fbxw19	0.50136576	0.889700765	0.802602737	7
Per	4328	Stom	0.501364791	0.746845571	0.615606098	7
Per	4329	Gm12758	0.501364239	0.682468421	0.779887399	7
Per	4330	Dnajb2	0.501364147	0.359831622	0.298255179	7
Per	4331	Gstp2	0.501359166	0.787650681	0.795856924	7
Per	4332	Tmem141	0.501357456	0.20592188	0.188628638	7
Per	4333	Map7d3	0.501357001	0.900065793	0.74101468	7
Per	4334	Rab40b	0.501355807	0.384373669	0.360816721	7
Per	4335	Olfr1318	0.501355627	0.804920332	0.800206483	7
Per	4336	1500002C15Rik	0.501354689	0.709314943	0.768909333	7
Per	4337	Frat2	0.501353466	0.717303423	0.755840773	7
Per	4338	Fcho1	0.501352407	0.801392031	0.771018065	7
Per	4339	Katnal1	0.501352045	0.526713	0.332549513	7
Per	4340	Zik1	0.501351749	0.940066125	0.803304666	7
Per	4341	Gm12788	0.501350202	1.803587646	1.72764569	7
Per	4342	Tmsb15l	0.501347691	0.711736366	0.761391399	7
Per	4343	Abca5	0.501347488	0.378919074	0.325898535	7
Per	4344	Gm8883	0.501347077	0.864178784	0.875544025	7
Per	4345	Ecrg4	0.501345123	0.713350885	0.698894665	7
Per	4346	Picalm	0.501344778	0.32920298	0.235207486	7
Per	4347	Gm15581	0.501337198	0.883780416	0.828950954	7
Per	4348	Ptprm	0.501336771	0.32258726	0.362149678	7
Per	4349	Otoa	0.501336711	0.592378994	0.445668028	7
Per	4350	Map3k6	0.501335779	0.604314554	0.717869562	7
Per	4351	Usp1	0.501335166	0.386153571	0.235190942	7
Per	4352	Abca12	0.501334741	0.816866579	0.805936077	7
Per	4353	Gm29340	0.501332687	0.791305506	0.819816751	7
Per	4354	Stxbp1	0.501332675	0.497823616	0.41352997	7
Per	4355	A230087F16Rik	0.501331171	0.705077792	0.752363507	7
Per	4356	Pcgf1	0.50132944	0.465367654	0.311888178	7
Per	4357	Rgma	0.501329372	0.778403059	0.59752723	7
Per	4358	Gm6475	0.501327444	0.799649015	0.825868102	7
Per	4359	2610206C17Rik	0.501322766	0.928515548	0.774740068	7
Per	4360	Dipk2a	0.501320019	0.247435041	0.255517903	7
Per	4361	Synpo2l	0.501318448	0.582523651	0.598445704	7
Per	4362	Zgpat	0.501315544	0.374846539	0.336036539	7
Per	4363	Hnrnpf	0.501313629	0.333321911	0.240470239	7
Per	4364	Zbed5	0.501311941	0.640985323	0.712384343	7
Per	4365	6030440G07Rik	0.501311689	1.082599077	0.823816276	7
Per	4366	Gm47725	0.501310864	1.01341408	0.861215474	7
Per	4367	Cst6	0.501310776	0.690908168	0.799662799	7
Per	4368	Cdc25c	0.501309792	0.906694859	0.675572834	7
Per	4369	Cdon	0.501307952	0.50167879	0.387235509	7
Per	4370	Xcr1	0.501307205	0.44352011	0.451208527	7
Per	4371	Zfp275	0.501306682	0.743962567	0.507987204	7
Per	4372	Tfr2	0.501305565	0.744715731	0.786104504	7
Per	4373	Cntn1	0.501305224	1.302657347	0.572995395	7
Per	4374	Vangl1	0.501303097	0.277464791	0.201925078	7
Per	4375	Gm31706	0.501301979	0.753752743	0.741696906	7
Per	4376	Lyar	0.501299172	0.508849977	0.277743187	7
Per	4377	Ttc25	0.501298736	0.456759516	0.355109268	7
Per	4378	Tube1	0.501297913	0.661541154	0.710343112	7
Per	4379	Ltb	0.50129637	0.428634001	0.669590424	7
Per	4380	Gm5577	0.501296263	0.847802508	0.695236631	7
Per	4381	Vipr2	0.501293028	1.831448048	1.572603798	7
Per	4382	Kcnn3	0.501291357	0.85252534	0.848305867	7
Per	4383	Gm14399	0.501287405	0.688143942	0.642853976	7
Per	4384	Scaf1	0.501285244	0.320726882	0.22180737	7
Per	4385	Il16	0.501282821	0.440746417	0.451449174	7
Per	4386	Kazald1	0.501282295	0.759569425	0.775384714	7
Per	4387	Cep164	0.501281749	0.262805985	0.21683821	7
Per	4388	Nkd1	0.501281543	0.889424544	0.714737478	7
Per	4389	Prdm1	0.501277709	0.592406361	0.604591511	7
Per	4390	Il1f9	0.501276885	0.766061376	0.780049018	7
Per	4391	Saxo2	0.501275463	0.376741557	0.366655555	7
Per	4392	Mas1	0.501273986	0.898819861	0.640522433	7
Per	4393	2010204K13Rik	0.501273243	0.202410887	0.172330686	7
Per	4394	Meis3	0.501272134	0.653940471	0.686353006	7
Per	4395	Ambra1	0.501271369	0.290827722	0.235385932	7
Per	4396	Gm17382	0.501269247	0.839910239	0.853327342	7
Per	4397	Pigc	0.501268069	0.339453658	0.313377316	7
Per	4398	Stc1	0.501264393	0.746539745	0.596878929	7
Per	4399	Slamf1	0.501264113	0.533543735	0.539831602	7
Per	4400	2900089D17Rik	0.5012624	0.355917697	0.349786006	7
Per	4401	Bglap3	0.501262373	0.726230403	0.661625592	7
Per	4402	Prkar1b	0.501262246	0.757959548	0.516414242	7
Per	4403	Lsmem2	0.501259997	0.745361415	0.680398751	7
Per	4404	Tnip3	0.501257151	0.691162848	0.721413581	7
Per	4405	Hexim2	0.501255644	0.814322819	0.583844502	7
Per	4406	Rpa2	0.501252595	0.410304381	0.372698396	7
Per	4407	Gm28720	0.501252172	0.431835579	0.358319031	7
Per	4408	Calca	0.501250992	0.540182407	0.726638759	7
Per	4409	Rusc1	0.501250912	0.368051073	0.38841177	7
Per	4410	Nfatc2ip	0.501248147	0.61135029	0.56689346	7
Per	4411	Adam8	0.501246896	0.745864846	0.700420942	7
Per	4412	Kif14	0.501245459	0.620964769	0.680803692	7
Per	4413	Mylk4	0.501242866	0.770284257	0.758958554	7
Per	4414	Ube2cbp	0.501236165	0.866528595	0.670652231	7
Per	4415	Fam189a2	0.501233198	0.263510193	0.241691606	7
Per	4416	Pdlim4	0.501232544	0.623154766	0.702095444	7
Per	4417	Gm20574	0.501231373	1.128812672	0.738367248	7
Per	4418	Gm22662	0.501228953	0.821002815	0.834963141	7
Per	4419	1700094D03Rik	0.501228056	0.45707228	0.346503085	7
Per	4420	Zfp345	0.501226194	0.947877989	0.808899008	7
Per	4421	5330439K02Rik	0.501220531	0.606626674	0.370163516	7
Per	4422	Mfsd5	0.501220206	0.29601818	0.279681248	7
Per	4423	Fbxo27	0.501219252	1.54704515	1.423500806	7
Per	4424	Man1c1	0.50121837	0.504487824	0.335693297	7
Per	4425	Klhl33	0.501216801	0.438287192	0.364266755	7
Per	4426	Gpr183	0.501216016	0.698987677	0.844322467	7
Per	4427	Serpina1b	0.501215194	0.613602838	0.703694908	7
Per	4428	Rhbdl3	0.501214622	1.002083186	0.693359139	7
Per	4429	Lepr	0.501212436	0.587315042	0.458455534	7
Per	4430	Gsto2	0.501208738	0.794586764	0.739798599	7
Per	4431	Gm19412	0.50120848	0.700453043	0.788406245	7
Per	4432	Gm40377	0.501205996	0.823218862	0.816156448	7
Per	4433	Apol6	0.501205505	0.780981179	0.778796955	7
Per	4434	Onecut3	0.501205165	0.782847084	0.771667122	7
Per	4435	Zfp493	0.501204082	0.636273288	0.674355657	7
Per	4436	Gm44096	0.501202141	0.853695546	0.807589355	7
Per	4437	Josd1	0.501201637	0.293937205	0.208546598	7
Per	4438	Gm16892	0.501200054	0.723738403	0.705368269	7
Per	4439	Zswim4	0.501199766	0.429385968	0.404439085	7
Per	4440	Cdk10	0.501196047	0.357288194	0.283130716	7
Per	4441	Spata33	0.501195393	0.443666592	0.418737329	7
Per	4442	5033417F24Rik	0.50119509	0.653042867	0.703831937	7
Per	4443	Yars2	0.501192907	0.245649331	0.216163872	7
Per	4444	Tnfrsf22	0.50119032	0.65471478	0.810816103	7
Per	4445	Pkmyt1	0.501188864	0.642442968	0.70638702	7
Per	4446	Zfp788	0.501187593	0.583844466	0.463375361	7
Per	4447	Zfp551	0.501185468	0.693129643	0.657726721	7
Per	4448	Elp6	0.501184492	0.483264603	0.40420581	7
Per	4449	Rpl31-ps6	0.501182136	1.433618849	1.343413173	7
Per	4450	Gm36298	0.501181714	0.801641024	0.689136362	7
Per	4451	Zfp433	0.50118065	1.006337611	0.703085585	7
Per	4452	AA914427	0.501178678	0.963098224	0.628285454	7
Per	4453	Rps10	0.50117851	0.31187496	0.226180529	7
Per	4454	Gm44777	0.501178118	0.346879872	0.284285292	7
Per	4455	Gm4117	0.501177819	0.488618226	0.31127888	7
Per	4456	Cetn4	0.501176199	0.206669567	0.175136586	7
Per	4457	Cnr2	0.501175146	0.585075418	0.691767479	7
Per	4458	Gm12793	0.50117507	1.587082185	1.344359542	7
Per	4459	Gm45605	0.501173952	0.909651012	0.677510203	7
Per	4460	Dyrk3	0.501171718	0.654894381	0.651130069	7
Per	4461	Rps4x	0.50117089	0.231793643	0.214629681	7
Per	4462	Adap1	0.501164803	0.285434963	0.222411059	7
Per	4463	Cfap97d2	0.501164299	0.683884984	0.680073156	7
Per	4464	Zfp113	0.50116339	0.327715778	0.25960356	7
Per	4465	D030047H15Rik	0.501157222	0.844525743	0.816716587	7
Per	4466	Gm10856	0.501157102	0.775389056	0.773926046	7
Per	4467	Gypc	0.501156656	1.00840319	0.620767058	7
Per	4468	Tmeff1	0.501156527	0.713613723	0.779157081	7
Per	4469	5530601H04Rik	0.501156082	0.338074527	0.293905701	7
Per	4470	Frmd8	0.501154938	0.304554392	0.325087759	7
Per	4471	Ap5b1	0.501154014	0.734440987	0.683127548	7
Per	4472	Stk24	0.501153227	0.298664428	0.233303151	7
Per	4473	Rab8b	0.501152782	0.377283569	0.215487297	7
Per	4474	Mtrr	0.501151643	0.266986824	0.236585616	7
Per	4475	Cyb561a3	0.501150053	0.381940785	0.288608595	7
Per	4476	Psma5	0.501149651	0.229539201	0.174830285	7
Per	4477	Zfp7	0.501144766	0.389854238	0.369429171	7
Per	4478	Gria2	0.501144379	0.910753245	0.753338331	7
Per	4479	Gm26774	0.501143843	0.771423566	0.790303025	7
Per	4480	Itsn1	0.501142385	0.348241747	0.328176847	7
Per	4481	Gm3604	0.50114037	0.679428186	0.459107953	7
Per	4482	Zfp472	0.501139726	0.456070368	0.384392417	7
Per	4483	Hdgfl3	0.501139317	0.419879691	0.377161367	7
Per	4484	A230077H06Rik	0.50113824	0.797784359	0.788932718	7
Per	4485	Zbtb39	0.501138021	0.376702115	0.344737352	7
Per	4486	Snrnp40	0.501136956	0.273945105	0.225221089	7
Per	4487	Gpr89	0.50113557	0.191137039	0.161655201	7
Per	4488	Esam	0.501131738	0.366917334	0.358887254	7
Per	4489	Gm12022	0.501130256	1.636520117	1.301768581	7
Per	4490	Tns4	0.501130237	0.737967583	0.739463687	7
Per	4491	Ctse	0.501129948	0.636124367	0.652177081	7
Per	4492	Taf6l	0.501128588	0.431296414	0.30407795	7
Per	4493	Slc9b1	0.501125403	0.961699715	0.620041983	7
Per	4494	Cenpw	0.501125055	0.963473358	0.59993919	7
Per	4495	Catsperd	0.501121577	0.587195959	0.643715851	7
Per	4496	Tmem80	0.501121204	0.262008674	0.182855118	7
Per	4497	Bbs4	0.501120287	0.391459344	0.366798244	7
Per	4498	Nap1l1	0.501119603	0.309697836	0.270912812	7
Per	4499	Zfp800	0.501118834	0.206613295	0.166530523	7
Per	4500	Rnasel	0.501117867	0.838466276	0.499723901	7
Per	4501	Cfap300	0.501117048	0.376560069	0.333892797	7
Per	4502	Gem	0.501116492	0.2482693	0.379564356	7
Per	4503	Adgrg3	0.501116492	0.338091488	0.267990278	7
Per	4504	Wars	0.501114033	0.24895724	0.291155831	7
Per	4505	Zfpl1	0.501113324	0.198901792	0.20199697	7
Per	4506	Zfp954	0.501111632	0.490753015	0.424884437	7
Per	4507	Gm10040	0.50110792	0.766197519	0.695249254	7
Per	4508	Scyl1	0.501105701	0.341711275	0.248078451	7
Per	4509	2810039B14Rik	0.501103597	0.309011942	0.246790147	7
Per	4510	Gm43868	0.501102485	0.605539382	0.62717569	7
Per	4511	Rnf125	0.501101788	0.708040288	0.535217474	7
Per	4512	Mvp	0.501097163	0.255652168	0.240379957	7
Per	4513	Smim10l2a	0.501096649	1.093606172	0.616932923	7
Per	4514	Cfp	0.501089947	0.480885728	0.508627017	7
Per	4515	Dnajc9	0.501089811	0.322048321	0.237989982	7
Per	4516	6720489N17Rik	0.501087721	0.623122663	0.643158438	7
Per	4517	Sp2	0.501086134	0.343515773	0.286874376	7
Per	4518	Gm16023	0.501082607	0.757456137	0.77403941	7
Per	4519	Tmem102	0.50107977	0.460156593	0.362033103	7
Per	4520	Vmn2r66	0.501076992	1.479906204	1.239696535	7
Per	4521	Gm4349	0.501076739	0.746956525	0.748624895	7
Per	4522	Tcp11	0.50107662	0.627197093	0.631347198	7
Per	4523	Phf21b	0.501075187	1.085374805	0.564799589	7
Per	4524	Snx21	0.501073148	0.157723499	0.138220102	7
Per	4525	Scn1b	0.501068722	0.278042305	0.38393836	7
Per	4526	Msx1	0.501064198	0.783944604	0.624904754	7
Per	4527	Pck2	0.501063676	0.232375614	0.229127694	7
Per	4528	Smpdl3b	0.501063491	0.552843738	0.666975438	7
Per	4529	Hoxaas3	0.50106045	0.375338188	0.387723995	7
Per	4530	Igdcc4	0.501060302	0.69704807	0.729406283	7
Per	4531	Kcnj8	0.501060182	0.7136732	0.545736889	7
Per	4532	Chst14	0.501058731	0.747478013	0.680851872	7
Per	4533	Sdk1	0.501053615	0.611380351	0.504338845	7
Per	4534	2810402E24Rik	0.501051138	0.213983511	0.190481027	7
Per	4535	Ube2v1	0.501050644	0.371800181	0.355843289	7
Per	4536	Gm48498	0.501050299	0.73066069	0.716095759	7
Per	4537	Gm26861	0.501050192	0.743496876	0.786418818	7
Per	4538	AW495222	0.501049807	0.765491625	0.74592765	7
Per	4539	Acat2	0.501048906	0.382693631	0.282215882	7
Per	4540	Lhfpl4	0.501048079	0.520476705	0.413062491	7
Per	4541	Ccdc112	0.501045685	0.435492887	0.38021947	7
Per	4542	Gm12946	0.501044591	1.426789595	1.142669504	7
Per	4543	Olfr814	0.501043274	0.726307732	0.724143183	7
Per	4544	Gm17106	0.501042053	0.441705775	0.360693118	7
Per	4545	Gm47524	0.501040959	0.869293996	0.821270804	7
Per	4546	Cdc6	0.501039132	1.619145487	1.124567586	7
Per	4547	Hs3st6	0.501038157	0.512088414	0.623013638	7
Per	4548	Vmn2r60	0.501037929	0.508391465	0.402563579	7
Per	4549	A930001C03Rik	0.501037706	0.389468036	0.329003056	7
Per	4550	Cacng4	0.501037014	0.590760256	0.636375115	7
Per	4551	Gpr37	0.501036569	0.678214136	0.557226839	7
Per	4552	Gm43268	0.501035298	0.829366955	0.630011571	7
Per	4553	Ccne2	0.501032748	1.052116884	0.553117943	7
Per	4554	Tox4	0.501029487	0.187597622	0.147525255	7
Per	4555	Anks1b	0.501027951	0.734728302	0.468044718	7
Per	4556	Dapp1	0.501027308	0.462775448	0.434087251	7
Per	4557	Gm20632	0.501026104	1.409989481	0.633556276	7
Per	4558	Cars2	0.501021953	0.231884447	0.17376257	7
Per	4559	Selenok-ps1	0.501021318	0.627925196	0.620298155	7
Per	4560	Poll	0.50102054	0.555442491	0.390699152	7
Per	4561	Dhx38	0.501020068	0.325732455	0.287605011	7
Per	4562	Plekho1	0.501019861	0.392470017	0.467818168	7
Per	4563	1810019N24Rik	0.501016898	0.759009661	0.691671964	7
Per	4564	Ruvbl2	0.501016426	0.223522365	0.210866388	7
Per	4565	Oas1b	0.501013588	0.708415791	0.581679183	7
Per	4566	Ldlrap1	0.501012295	0.656290266	0.436565224	7
Per	4567	Trim34a	0.501011899	0.50888161	0.40398946	7
Per	4568	4930579G24Rik	0.501011728	0.567562677	0.614718771	7
Per	4569	Cdnf	0.501009724	1.717896094	0.62564593	7
Per	4570	Gnat2	0.501009035	1.329515818	1.138954389	7
Per	4571	Zfp703	0.501008408	0.407032732	0.359162816	7
Per	4572	Gm15634	0.501008284	0.810548422	0.681770902	7
Per	4573	Neurl2	0.501006958	0.676854452	0.68186249	7
Per	4574	Creb3l4	0.501006577	1.104577176	1.103899943	7
Per	4575	Gm16793	0.501004728	0.609641844	0.590327678	7
Per	4576	Tmem63a	0.501003977	0.381905356	0.331420684	7
Per	4577	Gm6266	0.501003311	1.62317295	1.09816368	7
Per	4578	Nfkbiz	0.500999663	0.245566418	0.192497802	7
Per	4579	Gm28756	0.500998982	0.807001873	0.656223294	7
Per	4580	Lsmem1	0.500996594	0.99328674	0.583209535	7
Per	4581	Gm13427	0.500996544	0.672551605	0.463899549	7
Per	4582	Gm13002	0.500995315	0.713814403	0.787623639	7
Per	4583	Tnfsf13b	0.500994778	0.504201474	0.598819232	7
Per	4584	Gbp5	0.500989541	0.62261226	0.538346722	7
Per	4585	Map4k1	0.500989117	0.714722186	0.525597949	7
Per	4586	Prelid3a	0.500987884	0.655264037	0.629231734	7
Per	4587	1700030J22Rik	0.500985803	0.576534545	0.591944481	7
Per	4588	Yjefn3	0.500984165	0.366663382	0.340397079	7
Per	4589	Smim6	0.500983153	0.370732923	0.36415476	7
Per	4590	Ndufs7	0.500982149	0.24647164	0.237865631	7
Per	4591	Gm48508	0.50097808	0.724821149	0.643699371	7
Per	4592	Ccdc78	0.500975369	0.629286068	0.730109431	7
Per	4593	Sh3bp5l	0.500973191	0.382508754	0.310311499	7
Per	4594	Bend4	0.500972359	0.696736622	0.596581181	7
Per	4595	Zfp593	0.500969053	0.321147562	0.289692396	7
Per	4596	Kcnk2	0.500967553	0.517153396	0.648680298	7
Per	4597	Gm43672	0.500965973	0.533172607	0.411646875	7
Per	4598	C530043A13Rik	0.50096523	0.809579732	0.782284003	7
Per	4599	Gm39473	0.500964537	0.62425951	0.618959073	7
Per	4600	Vamp4	0.500962632	0.305816549	0.246390053	7
Per	4601	Gxylt1	0.500962265	0.285831571	0.233105207	7
Per	4602	Wrap53	0.500961629	0.374408431	0.444314513	7
Per	4603	Akr1c13	0.500960628	0.470119452	0.356588298	7
Per	4604	Sema3g	0.500955612	0.472797945	0.551084771	7
Per	4605	Gm26569	0.50095449	0.597210609	0.635878317	7
Per	4606	Slc27a3	0.500954459	0.66874322	0.570383031	7
Per	4607	Gm15728	0.500951839	0.317298476	0.25763823	7
Per	4608	Gcm1	0.500948925	0.692868888	0.590518543	7
Per	4609	Spata2	0.500946507	0.596571468	0.503383042	7
Per	4610	Ino80e	0.500946318	0.270549247	0.238850453	7
Per	4611	Gm44250	0.500944806	0.448949989	0.328172948	7
Per	4612	Flt3l	0.500943926	0.685520991	0.677151573	7
Per	4613	Tap1	0.500943353	0.333562434	0.383639912	7
Per	4614	Gm10286	0.500941704	0.716538883	0.67319106	7
Per	4615	Gm13986	0.500941691	0.58515573	0.614785491	7
Per	4616	B930036N10Rik	0.5009416	0.694943138	0.723758836	7
Per	4617	Map3k11	0.500939579	0.391252751	0.246926495	7
Per	4618	Flt4	0.500939351	0.503771345	0.386104173	7
Per	4619	Mastl	0.500939176	0.701162292	0.44014026	7
Per	4620	Klk14	0.500938179	1.453446341	1.043032452	7
Per	4621	Gm6030	0.500935907	1.242412781	1.018825166	7
Per	4622	Gpr161	0.500934644	1.108891679	1.008745636	7
Per	4623	Layn	0.500934483	0.681690591	0.608592431	7
Per	4624	Golm1	0.50093411	0.720453736	0.559318608	7
Per	4625	AI597479	0.500932822	0.409098879	0.340961966	7
Per	4626	Qpct	0.500930622	0.628275879	0.63277098	7
Per	4627	Rab42	0.50092977	0.363068641	0.318304954	7
Per	4628	Gm28268	0.500929339	0.552843768	0.503732293	7
Per	4629	Gm17657	0.500926189	0.71932751	0.773283734	7
Per	4630	Gm44215	0.500924306	0.691712905	0.612527526	7
Per	4631	Carmil3	0.500919797	0.910871708	0.564126881	7
Per	4632	Mar/09	0.500918993	0.38682406	0.322194653	7
Per	4633	C330011M18Rik	0.50091705	0.607506788	0.574979027	7
Per	4634	Hba-a2	0.500916595	0.369390424	0.657769793	7
Per	4635	Chil1	0.500915442	1.075112693	1.041734411	7
Per	4636	Ccnb2	0.50091521	0.962365663	0.644419926	7
Per	4637	Siglecg	0.500914789	0.596758281	0.732575857	7
Per	4638	2310022B05Rik	0.500913312	0.452571441	0.384944639	7
Per	4639	Platr10	0.500911786	1.238399384	0.996512204	7
Per	4640	Vmn2r27	0.500911749	0.793899652	0.6426297	7
Per	4641	Foxa3	0.50090875	1.451487968	1.032759168	7
Per	4642	Yipf2	0.500907907	0.590395254	0.594592632	7
Per	4643	Gm36199	0.500905944	1.355482977	0.994466957	7
Per	4644	Txndc16	0.50090588	0.422223086	0.35344643	7
Per	4645	9930014A18Rik	0.500904916	0.676641904	0.672606107	7
Per	4646	Usp13	0.500903606	0.871370953	0.531337205	7
Per	4647	Slc6a5	0.500902732	1.087671774	1.003472541	7
Per	4648	Pcnx4	0.500902605	0.211573497	0.24077413	7
Per	4649	Gm28875	0.50090204	0.333908441	0.314593092	7
Per	4650	Brdt	0.500901478	0.715881621	0.384330171	7
Per	4651	Il1rap	0.500901345	0.663292685	0.436699296	7
Per	4652	Olfr318	0.500900141	0.84195022	0.71267736	7
Per	4653	Irf9	0.500898665	0.187431091	0.156795318	7
Per	4654	Fdxacb1	0.500898647	0.39501614	0.347840595	7
Per	4655	Lrrc71	0.500897796	1.38867111	1.008269708	7
Per	4656	Gm15938	0.500897392	0.670959973	0.564025603	7
Per	4657	Sertad4	0.500897047	1.28443131	0.962756728	7
Per	4658	Mthfd1l	0.500894632	0.766285918	0.512096856	7
Per	4659	Gm26703	0.50088868	0.950390006	0.679381065	7
Per	4660	Sap25	0.500888594	0.909197826	0.992894776	7
Per	4661	Nfya	0.500888082	0.445064908	0.35897018	7
Per	4662	Stk32a	0.500885073	0.273982813	0.285665008	7
Per	4663	Gm973	0.500884225	1.176297509	0.97631994	7
Per	4664	Gm47078	0.500881764	0.983067351	1.036548179	7
Per	4665	Srprb	0.500879927	0.404372484	0.324970469	7
Per	4666	C1ra	0.500879379	0.552565513	0.555073857	7
Per	4667	Thoc6	0.500875407	0.434389017	0.290976608	7
Per	4668	1700086P04Rik	0.500874461	0.529700611	0.57079606	7
Per	4669	Gm20554	0.500874171	0.553682933	0.550852714	7
Per	4670	Gbp2	0.500873081	0.277256083	0.345572613	7
Per	4671	Psmc3ip	0.500872383	0.500244275	0.378642868	7
Per	4672	Pfkp	0.5008722	0.160638067	0.151596024	7
Per	4673	Hapln1	0.500871432	0.725337701	0.540762756	7
Per	4674	Olfr147	0.500870028	0.691095546	0.711327694	7
Per	4675	Fntb	0.500868826	0.896436052	0.423869329	7
Per	4676	Atf3	0.500868814	0.574462394	0.598629025	7
Per	4677	Gm43625	0.500868547	0.59894758	0.598016071	7
Per	4678	Tpx2	0.500866061	0.748155645	0.542739326	7
Per	4679	Atat1	0.500865254	0.246276042	0.198111508	7
Per	4680	Clec4e	0.500864421	1.320832269	1.019054315	7
Per	4681	Gm43714	0.500860402	0.673031279	0.5957941	7
Per	4682	Gm27042	0.500859333	1.272868266	0.974838272	7
Per	4683	Dnaja4	0.500858953	0.899729865	0.598845729	7
Per	4684	Zfp111	0.50085886	0.40634598	0.382124041	7
Per	4685	Rpl6	0.500855792	0.57449464	0.42298438	7
Per	4686	Gm30015	0.500855461	0.730674917	0.674237031	7
Per	4687	Pard6a	0.500854812	0.519842774	0.474190478	7
Per	4688	Slc23a2	0.500854472	0.415363277	0.342706473	7
Per	4689	Dsel	0.500853601	0.660045217	0.571366866	7
Per	4690	Iffo2	0.500853136	0.790624802	0.515845932	7
Per	4691	Fbxo24	0.500853079	1.102273573	0.963467262	7
Per	4692	Snapc2	0.500852784	0.295401154	0.312695576	7
Per	4693	Casp4	0.500850013	0.537412397	0.507347087	7
Per	4694	Myh7	0.500848158	1.072562122	1.017908502	7
Per	4695	Prkab2	0.500846942	0.459278239	0.365556464	7
Per	4696	Gm48551	0.500846264	0.763561456	0.556656521	7
Per	4697	Gm43285	0.500840963	0.892141074	0.662421694	7
Per	4698	Polr1a	0.500840236	0.360362813	0.264946269	7
Per	4699	A830009L08Rik	0.50083848	0.563282661	0.607543719	7
Per	4700	Gm5069	0.500837485	0.576213006	0.560080387	7
Per	4701	Ostn	0.500837333	0.682924914	0.66968115	7
Per	4702	Stk10	0.500836483	0.470833212	0.378435793	7
Per	4703	Wdr53	0.500831257	0.388218704	0.277829359	7
Per	4704	Msantd4	0.500830167	0.288509117	0.25555805	7
Per	4705	Magee1	0.500829437	0.541241467	0.573563923	7
Per	4706	Ate1	0.500829083	0.293131767	0.25066176	7
Per	4707	Phtf1os	0.50082833	0.63627732	0.533192682	7
Per	4708	P2ry2	0.500828279	0.476380782	0.537783691	7
Per	4709	Gm35853	0.50082768	0.466297314	0.552087083	7
Per	4710	Shpk	0.500826714	0.262448257	0.281219706	7
Per	4711	Mex3a	0.500824637	0.605959606	0.561627525	7
Per	4712	Grk4	0.500822399	0.324319253	0.234449045	7
Per	4713	Wdr38	0.50082032	0.579648501	0.567822229	7
Per	4714	Lsm2	0.50081972	0.210559099	0.176643884	7
Per	4715	Il18bp	0.50081914	0.360236076	0.313264434	7
Per	4716	Tmem159	0.500818849	0.18308842	0.182937686	7
Per	4717	Rest	0.500818589	0.265030213	0.20194778	7
Per	4718	Olfr1175-ps	0.500818154	0.716013684	0.708671844	7
Per	4719	5730409E04Rik	0.500816529	0.567158217	0.536691189	7
Per	4720	Gng2	0.500816092	0.365965716	0.436682942	7
Per	4721	Bet1l	0.500815016	0.171676994	0.162071857	7
Per	4722	Lefty1	0.500814835	1.148780241	0.948770977	7
Per	4723	Ski	0.500814823	0.285661878	0.206399839	7
Per	4724	Gm38309	0.500813792	0.570338343	0.445603173	7
Per	4725	Impg1	0.500813518	0.542248349	0.362555628	7
Per	4726	Nphs1	0.500812415	0.245181049	0.368821459	7
Per	4727	Ripply3	0.500811563	0.288097807	0.37913412	7
Per	4728	Gm36975	0.500810096	0.870610492	0.742322357	7
Per	4729	Rab9	0.500805591	0.191550195	0.183751575	7
Per	4730	Mtrf1	0.500804471	0.238104284	0.231898404	7
Per	4731	Zcchc9	0.500804304	0.268900045	0.190527525	7
Per	4732	Gm42997	0.500797004	0.629859819	0.558659233	7
Per	4733	Frmd8os	0.500795329	0.869458011	0.533005047	7
Per	4734	9130024F11Rik	0.500792363	0.430135828	0.307211471	7
Per	4735	Col5a2	0.500790776	0.310827625	0.386692966	7
Per	4736	Grm5	0.500789338	0.755051693	0.563293141	7
Per	4737	Gpd2	0.500788639	0.323989008	0.210420035	7
Per	4738	Syt2	0.500787244	0.530117091	0.618330301	7
Per	4739	Trabd	0.500786793	0.263575561	0.194017292	7
Per	4740	Sowaha	0.50078606	0.779255953	0.567993993	7
Per	4741	Gm20707	0.500782864	0.692674029	0.640903991	7
Per	4742	Usf1	0.500781063	0.443874342	0.403322299	7
Per	4743	Timeless	0.500779595	0.338514227	0.336248989	7
Per	4744	Vps37d	0.500779171	0.498586761	0.354507196	7
Per	4745	Gm43311	0.500777853	1.193594698	0.873828464	7
Per	4746	Pus7l	0.500777781	0.607907626	0.527664788	7
Per	4747	Snrpa1	0.500777212	0.111773793	0.098286597	7
Per	4748	A230103L15Rik	0.500777021	0.580495469	0.574830048	7
Per	4749	Gm5148	0.500773232	0.185194873	0.144204239	7
Per	4750	Lhfpl5	0.500771488	1.363956689	0.8901342	7
Per	4751	Gm28867	0.500769324	0.79110958	0.731725121	7
Per	4752	Cacnb1	0.500768936	0.618707412	0.51463591	7
Per	4753	Zfp963	0.500767735	0.789611151	0.572057987	7
Per	4754	4930444P10Rik	0.500767133	0.535800574	0.559289666	7
Per	4755	Lrguk	0.500766912	0.985629777	0.922499908	7
Per	4756	Amer1	0.500765478	0.542534526	0.421279348	7
Per	4757	Gm12018	0.500765174	0.669047656	0.701425815	7
Per	4758	Gm35164	0.500764742	1.392585846	0.875477065	7
Per	4759	5730507C01Rik	0.500764454	0.975357648	0.888294775	7
Per	4760	Gm20033	0.500761037	0.580252233	0.527617623	7
Per	4761	Gm5766	0.50076024	0.56519016	0.555190218	7
Per	4762	Gm43852	0.500759731	0.758789855	0.535961321	7
Per	4763	Gm45447	0.500758792	0.553726512	0.584258715	7
Per	4764	Gm43597	0.500755024	0.36473053	0.302382443	7
Per	4765	Gm15327	0.500753655	0.311481516	0.32464473	7
Per	4766	Eif5a2	0.500753504	0.642903643	0.466459514	7
Per	4767	Cpsf2	0.500753187	0.404985151	0.264580601	7
Per	4768	Npas2	0.500753097	0.249395379	0.212143934	7
Per	4769	Zfp133-ps	0.500747002	0.556594226	0.591764529	7
Per	4770	Zfp68	0.500745797	0.156444381	0.130521489	7
Per	4771	Gtpbp1	0.500744923	0.415045544	0.227400349	7
Per	4772	2610020C07Rik	0.500743291	0.882692706	0.635283682	7
Per	4773	Naip5	0.500742026	0.538788234	0.566422327	7
Per	4774	Nyap1	0.500741552	0.50157808	0.54142257	7
Per	4775	Ppil1	0.500741364	0.242435581	0.209635201	7
Per	4776	Zfp383	0.500740627	0.494646172	0.436075218	7
Per	4777	B230354K17Rik	0.500735991	0.285350791	0.248254319	7
Per	4778	Gm13830	0.500734927	0.509072247	0.365431692	7
Per	4779	Kcnj12	0.500734896	0.612348607	0.536973424	7
Per	4780	Gm15222	0.500732935	0.430609867	0.401858556	7
Per	4781	Txlnb	0.500730851	1.004087249	0.878194166	7
Per	4782	Gm31615	0.500730479	1.19635766	0.657607362	7
Per	4783	Mars2	0.500730237	0.37836758	0.329149134	7
Per	4784	Rab11fip2	0.500728269	0.27077195	0.220968321	7
Per	4785	Arhgap28	0.500726881	0.300541914	0.360308946	7
Per	4786	Sema7a	0.500726243	0.541912478	0.528656108	7
Per	4787	Gm32122	0.500725569	0.632721138	0.544127041	7
Per	4788	Heph	0.500724957	0.286868689	0.270191901	7
Per	4789	Trip13	0.500724899	1.05146	0.834581114	7
Per	4790	Pak3	0.500724559	0.879129976	0.600961719	7
Per	4791	Ubp1	0.500721214	0.259486245	0.181585645	7
Per	4792	Nup43	0.50072111	0.36055197	0.366203442	7
Per	4793	Cpne8	0.500719303	0.278236874	0.287931908	7
Per	4794	Gm44616	0.500716594	0.892820047	0.661287755	7
Per	4795	Gm35835	0.500716395	0.997842813	0.840623966	7
Per	4796	Nudt15	0.500715291	0.574172848	0.548893591	7
Per	4797	Gm16741	0.500714336	1.037012173	0.906578829	7
Per	4798	Gm14027	0.500714163	1.247360596	0.85215695	7
Per	4799	B230118H07Rik	0.500714096	0.206436544	0.178783075	7
Per	4800	Pde6g	0.500711101	0.545472216	0.520677993	7
Per	4801	Gm29680	0.500710015	0.471831755	0.398053599	7
Per	4802	D430041D05Rik	0.50070802	0.598067009	0.574719068	7
Per	4803	Tnfrsf11a	0.500704821	0.483256986	0.529314129	7
Per	4804	Zfp629	0.500703144	0.459824437	0.341905203	7
Per	4805	AC154607.1	0.500702614	0.538397613	0.529919722	7
Per	4806	Fam173a	0.500702466	0.467544963	0.395739601	7
Per	4807	C030014I23Rik	0.500701608	0.793552289	0.892449654	7
Per	4808	Bcor	0.500698517	0.424094656	0.366607295	7
Per	4809	Sema5b	0.500698486	0.504177282	0.444428375	7
Per	4810	D130020L05Rik	0.50069841	0.318046197	0.236502912	7
Per	4811	Spata9	0.500695332	0.69275491	0.572694958	7
Per	4812	E130317F20Rik	0.500694964	0.694599788	0.510516462	7
Per	4813	Slc12a8	0.500694472	0.591487839	0.513180597	7
Per	4814	Usp54	0.500694302	0.344434081	0.25542497	7
Per	4815	Gm49188	0.500692973	0.360508101	0.304737079	7
Per	4816	Gm10287	0.50069159	0.881961835	0.686353429	7
Per	4817	Bmf	0.500691475	0.525615396	0.506323001	7
Per	4818	Vmn1r209	0.500691411	0.57201187	0.513071467	7
Per	4819	Gm43513	0.500688511	0.631326842	0.504581329	7
Per	4820	Gm48617	0.500687457	0.713467521	0.537464838	7
Per	4821	Casp2	0.50068366	0.220542051	0.184597515	7
Per	4822	Mylpf	0.500680482	0.592512551	0.53380601	7
Per	4823	Ccdc88b	0.500679409	0.878873563	0.837223162	7
Per	4824	Gm3830	0.5006758	1.238830895	0.85442751	7
Per	4825	Trim21	0.500674606	0.491476154	0.523671997	7
Per	4826	Gm37660	0.500673352	0.888104035	0.545845564	7
Per	4827	Akap5	0.500672983	0.503602579	0.452437392	7
Per	4828	6330562C20Rik	0.50067166	0.359798276	0.318259404	7
Per	4829	A330049N07Rik	0.500666822	0.764422611	0.930381679	7
Per	4830	Adam28	0.500665776	0.550915905	0.546766753	7
Per	4831	Clec4n	0.500662897	0.75542383	0.76977917	7
Per	4832	Fes	0.500660715	0.312491091	0.323201405	7
Per	4833	Vmn2r26	0.500660702	0.688459011	0.626346106	7
Per	4834	Gm33432	0.500659202	0.733219511	0.69300547	7
Per	4835	Gm30238	0.500655267	0.738334557	0.500733429	7
Per	4836	Zfp105	0.500651151	0.635705273	0.506507274	7
Per	4837	C330024D21Rik	0.500649781	0.675498375	0.581519318	7
Per	4838	Nr4a2	0.500648418	0.716479138	0.534559633	7
Per	4839	Hbb-bs	0.500647962	0.197007134	0.401410822	7
Per	4840	Zfp790	0.500646924	0.249496085	0.228958754	7
Per	4841	Slc36a4	0.500641998	0.308303707	0.303288233	7
Per	4842	Aim2	0.500637875	0.788386358	0.579188288	7
Per	4843	Il11ra1	0.500637649	0.177856619	0.172987835	7
Per	4844	Mtfmt	0.500637424	0.158888239	0.129708974	7
Per	4845	Gm14322	0.500636724	0.538721414	0.545074331	7
Per	4846	B230303O12Rik	0.50063571	0.372170031	0.352621661	7
Per	4847	Ptger1	0.500635418	1.074530103	0.534825567	7
Per	4848	Cutc	0.500633316	0.271265228	0.219676778	7
Per	4849	Zcchc10	0.500631833	0.151143692	0.132761887	7
Per	4850	Ubqln2	0.500629365	0.331484565	0.237618189	7
Per	4851	Zfp759	0.500629361	0.541440009	0.51843893	7
Per	4852	Rcc1l	0.500627458	0.248533066	0.221526622	7
Per	4853	Ddx41	0.500625983	0.322277352	0.261889767	7
Per	4854	Rgs22	0.500624427	1.339339331	0.913673756	7
Per	4855	Ube2c	0.500623491	0.560804318	0.446826526	7
Per	4856	Gm16751	0.500622817	0.61845604	0.509700894	7
Per	4857	Gm12504	0.500620521	0.677322465	0.487701613	7
Per	4858	9330104G04Rik	0.500619775	0.808714472	0.613638742	7
Per	4859	Msln	0.500619639	0.642387402	0.575682618	7
Per	4860	Zfp688	0.500613788	0.222510486	0.24777149	7
Per	4861	Aimp2	0.500612655	0.993119305	0.803003422	7
Per	4862	Panct2	0.500612426	0.573357346	0.488996707	7
Per	4863	Ptpn12	0.500612314	0.344769678	0.282976834	7
Per	4864	Ints12	0.500612112	0.201824899	0.180113404	7
Per	4865	Rad52	0.500611413	0.383440808	0.258796434	7
Per	4866	Sec31b	0.500609355	0.520694896	0.520917164	7
Per	4867	Gm27202	0.500609058	0.704303137	0.529540666	7
Per	4868	Rasa4	0.500608946	0.478716642	0.373462599	7
Per	4869	1810062O18Rik	0.500605373	0.520762106	0.532159799	7
Per	4870	Tyk2	0.500602308	0.390799442	0.311949994	7
Per	4871	4930594M22Rik	0.500599596	0.370179481	0.324554219	7
Per	4872	Eif4a3	0.500599381	0.153321148	0.135485312	7
Per	4873	Naa40	0.500597684	0.190029677	0.147315722	7
Per	4874	Aox2	0.500596482	0.612782286	0.576754803	7
Per	4875	Olfr1116	0.500595741	0.508755887	0.431302762	7
Per	4876	Gm14827	0.500595734	0.528423777	0.512404738	7
Per	4877	Rhbdf2	0.500595356	0.238364013	0.221383096	7
Per	4878	9030407P20Rik	0.500593084	0.489513349	0.495518506	7
Per	4879	Timm21	0.50059122	0.175017748	0.170745116	7
Per	4880	Cd274	0.500590543	0.406086829	0.323693898	7
Per	4881	Dtx1	0.500589049	0.595551132	0.580663269	7
Per	4882	5430427O19Rik	0.500588753	1.042758957	0.756424045	7
Per	4883	Intu	0.500587657	0.52170489	0.414162602	7
Per	4884	Cd69	0.50058717	0.609512156	0.696349307	7
Per	4885	Igsf8	0.500587123	0.408485239	0.345565573	7
Per	4886	Fam98b	0.500587077	0.174242482	0.188432779	7
Per	4887	Pcyox1l	0.500584963	0.481860172	0.323752244	7
Per	4888	Gm12250	0.500584528	0.653966756	0.74510922	7
Per	4889	Hist2h3c2	0.50058436	0.698789365	0.530032184	7
Per	4890	Paqr6	0.500583789	1.06250798	0.777470041	7
Per	4891	Fam222a	0.500581951	0.472696828	0.336134198	7
Per	4892	Tigar	0.500580351	0.35245292	0.31260538	7
Per	4893	Kctd7	0.500574273	0.475099123	0.496072395	7
Per	4894	Paip2	0.500573826	0.317598343	0.220390974	7
Per	4895	Tmub1	0.500571924	0.198740154	0.181470789	7
Per	4896	Lmod3	0.500569131	0.852974199	0.734433853	7
Per	4897	Tpbg	0.500566061	0.654037794	0.544217541	7
Per	4898	5430416N02Rik	0.500563619	0.411602149	0.30025837	7
Per	4899	A830019P07Rik	0.500562802	1.006264324	0.781554199	7
Per	4900	Syne3	0.500562761	0.648670861	0.757023989	7
Per	4901	Emc3	0.500560702	0.233250374	0.168383824	7
Per	4902	Gm12439	0.500559799	0.87404175	0.696939549	7
Per	4903	Banf1	0.500559178	0.131235478	0.110925475	7
Per	4904	Nans	0.500558833	0.356178192	0.342242645	7
Per	4905	Dcdc2b	0.500556941	0.61905912	0.572852484	7
Per	4906	Ints5	0.500555836	0.362478746	0.317605323	7
Per	4907	Vmn1r214	0.500555718	0.886801163	0.727942804	7
Per	4908	Mirg	0.50055529	0.914286514	0.611002633	7
Per	4909	Vmn1r13	0.500553864	0.196104509	0.16371066	7
Per	4910	Slfn3	0.500551527	0.476378039	0.502706062	7
Per	4911	Fam135a	0.500551278	0.533997143	0.32824303	7
Per	4912	Mterf4	0.500551196	0.210026524	0.191689455	7
Per	4913	Tmem97	0.500550243	0.363672076	0.363198064	7
Per	4914	Slco1a4	0.500550213	0.498549546	0.532573633	7
Per	4915	Cbx2	0.500545926	0.617862675	0.519563072	7
Per	4916	Klc1	0.500544215	0.371163476	0.24859459	7
Per	4917	Rasgrp1	0.500541747	0.374184693	0.346976673	7
Per	4918	Sirpb1b	0.500541407	1.07671825	0.726853971	7
Per	4919	Gm38393	0.500541065	0.570097265	0.479579718	7
Per	4920	Nlrc3	0.500540511	0.233878833	0.2232731	7
Per	4921	Usp10	0.500539804	0.14106625	0.123868945	7
Per	4922	Ppp2r3d	0.500537651	0.271316322	0.220608961	7
Per	4923	Ecm2	0.500537174	0.63165347	0.632545238	7
Per	4924	Gm37022	0.500535948	0.481549076	0.380774701	7
Per	4925	Nup188	0.500535592	0.382321822	0.348433621	7
Per	4926	Gbp9	0.500534737	0.531708073	0.582497417	7
Per	4927	Nt5m	0.50053402	0.364439361	0.273903583	7
Per	4928	Gm12743	0.500533907	0.480474825	0.483632116	7
Per	4929	Slc15a5	0.500532355	0.526891234	0.478648901	7
Per	4930	Dusp14	0.500532036	0.227035048	0.183784213	7
Per	4931	Ddr1	0.500530868	0.176439634	0.14837383	7
Per	4932	A530083I20Rik	0.500530706	0.416088843	0.323606279	7
Per	4933	Rfc4	0.500528437	0.297239366	0.285941144	7
Per	4934	Gm48657	0.500527102	0.307378269	0.270541317	7
Per	4935	Plcxd1	0.500526781	0.753360061	0.451641207	7
Per	4936	Gba2	0.500525703	0.29920514	0.338819997	7
Per	4937	Masp1	0.500523651	1.055664562	0.748612554	7
Per	4938	Vps18	0.500522049	0.539135452	0.430800376	7
Per	4939	Sh3pxd2b	0.500521438	0.629070833	0.469971319	7
Per	4940	Eif2ak4	0.500519791	0.494879803	0.343614686	7
Per	4941	Nsmaf	0.500518297	0.32616503	0.277158589	7
Per	4942	Zfp993	0.500515158	0.712905927	0.496774777	7
Per	4943	Sp140	0.500514887	0.49028668	0.477580171	7
Per	4944	Rarres1	0.50051253	1.022490312	0.813043197	7
Per	4945	Zfp983	0.500511631	0.383279574	0.289194993	7
Per	4946	Camk2a	0.500511468	0.909556533	0.73376138	7
Per	4947	D030028A08Rik	0.500510711	0.405575168	0.303128728	7
Per	4948	Fancm	0.500510456	0.425535271	0.35607278	7
Per	4949	Plekhb1	0.50050908	0.520663077	0.498854068	7
Per	4950	Gm12319	0.5005077	0.53627337	0.49674163	7
Per	4951	Zfp976	0.500506502	0.591126117	0.416523966	7
Per	4952	Gm37899	0.500505588	1.222421077	0.835120416	7
Per	4953	Gm960	0.500499345	0.626716656	0.617238902	7
Per	4954	Hspa4l	0.500498295	0.169985511	0.142488868	7
Per	4955	Ngdn	0.500495975	0.155171994	0.124553879	7
Per	4956	Tymp	0.500495009	0.544597928	0.504493502	7
Per	4957	Dtymk	0.500492923	0.254710042	0.188193787	7
Per	4958	Myoz3	0.50049269	1.125576962	0.72377188	7
Per	4959	Rapgef3os2	0.50049223	0.546822632	0.463100315	7
Per	4960	Hexa	0.500492204	0.15976039	0.156811998	7
Per	4961	Zfp46	0.500491502	0.489472982	0.291403031	7
Per	4962	Il2ra	0.500490572	0.707820413	0.572441654	7
Per	4963	Htra4	0.500489362	0.683378999	0.508411882	7
Per	4964	Fam98c	0.500488523	0.251069868	0.226517994	7
Per	4965	Ackr4	0.5004877	0.773696138	0.642812441	7
Per	4966	Armcx4	0.50048677	0.50764694	0.519729707	7
Per	4967	Ctbp2	0.500485799	0.383819922	0.251599341	7
Per	4968	Zfp143	0.500484607	0.506169189	0.397965151	7
Per	4969	1110025M09Rik	0.500484508	0.494080546	0.458352584	7
Per	4970	Ltb4r1	0.500483716	1.000389741	0.754642999	7
Per	4971	Gm26704	0.500477453	0.581617889	0.521782226	7
Per	4972	Sf3b3	0.500476809	0.293190954	0.237052758	7
Per	4973	Sep/10	0.500476731	0.254384104	0.201763743	7
Per	4974	Zfp446	0.500474225	0.403819726	0.2941185	7
Per	4975	Fam161a	0.500473139	0.386420644	0.350721702	7
Per	4976	Cdk15	0.500472668	0.985967045	0.692870091	7
Per	4977	Nr6a1os	0.500470469	0.608863405	0.611711267	7
Per	4978	Gm41361	0.500469123	0.735795766	0.645570603	7
Per	4979	H3f3aos	0.500466755	1.108445176	0.734551377	7
Per	4980	Kctd21	0.500466617	0.326857223	0.296773587	7
Per	4981	Ydjc	0.500465588	0.508378093	0.515061755	7
Per	4982	Alg3	0.500465258	0.246832606	0.22991633	7
Per	4983	Gm47155	0.500465201	0.709698085	0.710370721	7
Per	4984	0610010K14Rik	0.500463173	0.208746287	0.20797618	7
Per	4985	Gm47572	0.500461116	0.694285741	0.475637982	7
Per	4986	6430573P05Rik	0.500457964	0.536931834	0.518222394	7
Per	4987	Zfp60	0.500456112	0.446294949	0.370544918	7
Per	4988	Rbm11	0.500456044	0.517560217	0.486944544	7
Per	4989	4933427D06Rik	0.500453793	0.879104861	0.479178654	7
Per	4990	Csmd1	0.500452614	0.612609004	0.612218847	7
Per	4991	E030042O20Rik	0.500451478	0.952292741	0.711035119	7
Per	4992	Ift22	0.50044971	0.355405989	0.291005373	7
Per	4993	Inppl1	0.500448474	0.224167935	0.171610569	7
Per	4994	Atp2b4	0.500447975	0.486100214	0.327850023	7
Per	4995	Pou2f1	0.500436266	0.394801197	0.275468892	7
Per	4996	Gna15	0.500436067	0.578879815	0.570679037	7
Per	4997	Gpr68	0.50043595	0.561967843	0.598931059	7
Per	4998	Sdr39u1	0.500434312	0.641376506	0.423101733	7
Per	4999	Psrc1	0.500433851	0.597603365	0.545657703	7
Per	5000	Gm16283	0.500433518	0.560433237	0.474061389	7
Per	5001	C130093G08Rik	0.500431622	0.592814851	0.561414975	7
Per	5002	Frzb	0.500431569	0.278097521	0.266124946	7
Per	5003	Zfp607b	0.500430375	0.467991397	0.448083308	7
Per	5004	Scn1a	0.50042907	0.83414782	0.686056654	7
Per	5005	F730311O21Rik	0.500424563	1.063003928	0.760240219	7
Per	5006	Klhdc9	0.500422311	0.444329774	0.483673679	7
Per	5007	Cdyl	0.500421751	0.598109814	0.393144609	7
Per	5008	Yeats4	0.500421089	0.314917852	0.230379582	7
Per	5009	Abcd2	0.500420487	1.263725205	0.67835412	7
Per	5010	Mkx	0.500419435	0.801650323	0.776550293	7
Per	5011	Nol12	0.500418475	0.223205342	0.2141988	7
Per	5012	Cnp	0.500417216	0.38147836	0.400168627	7
Per	5013	Faap24	0.500416158	0.75090479	0.492094579	7
Per	5014	Efcab7	0.50041414	0.514022287	0.487967528	7
Per	5015	Prox2	0.50041201	0.500575929	0.447424336	7
Per	5016	Pof1b	0.500409544	0.95538447	0.694450523	7
Per	5017	Tmem39a	0.50040916	0.21310968	0.1750683	7
Per	5018	Vmn1r72	0.500407395	0.680146856	0.59570421	7
Per	5019	Megf11	0.500407246	0.341396495	0.278326535	7
Per	5020	Ndufb11	0.500407091	0.501382085	0.413498901	7
Per	5021	Ighmbp2	0.500405983	0.492247776	0.333303746	7
Per	5022	Rpl34	0.500403533	0.295736884	0.231101362	7
Per	5023	Fcor	0.500402079	0.477599828	0.496899323	7
Per	5024	AI837181	0.50039976	0.208446243	0.170696511	7
Per	5025	Fam111a	0.500399678	0.421158843	0.428336295	7
Per	5026	Fbxl12os	0.500399082	0.270152066	0.278147003	7
Per	5027	Kat5	0.500397132	0.609085794	0.517743829	7
Per	5028	Med12	0.500396453	0.881447392	0.516177036	7
Per	5029	Gm10447	0.500395964	0.804662366	0.744770698	7
Per	5030	Kcnq3	0.500392549	0.5460572	0.506415566	7
Per	5031	B630019A10Rik	0.500389456	0.488087386	0.451709144	7
Per	5032	Jmjd6	0.50038766	0.200464383	0.155636082	7
Per	5033	Lrrc8c	0.500387627	0.349957726	0.387820629	7
Per	5034	Faim2	0.500387122	0.645944146	0.54749409	7
Per	5035	Cybrd1	0.500386949	0.547872751	0.491916721	7
Per	5036	Lrrc61	0.500386892	0.594358953	0.478321052	7
Per	5037	Erich6	0.500385034	1.026807929	0.735520701	7
Per	5038	Dnhd1	0.50038348	0.586106431	0.497901394	7
Per	5039	Gm43254	0.500383152	0.533800257	0.457367003	7
Per	5040	Gm2822	0.50038273	0.588149798	0.554297522	7
Per	5041	Cerkl	0.500381495	0.907472764	0.477712559	7
Per	5042	Trp53rkb	0.500381154	0.214592024	0.203854347	7
Per	5043	Lca5	0.500381126	0.457814088	0.441922062	7
Per	5044	Arsa	0.50037953	0.623750827	0.444605806	7
Per	5045	Enc1	0.500377958	0.451118809	0.477905207	7
Per	5046	Ftsj1	0.500377045	0.286635315	0.231508697	7
Per	5047	Ahcyl2	0.500371557	0.23031629	0.209232891	7
Per	5048	Dnah17	0.50036952	0.503928371	0.455404434	7
Per	5049	Uggt2	0.500368834	0.477071474	0.28461499	7
Per	5050	Tmed9	0.50036737	0.185800235	0.166089171	7
Per	5051	Glce	0.500366417	0.387624651	0.365156842	7
Per	5052	Cx3cr1	0.500365206	0.415045618	0.442840083	7
Per	5053	Gm46392	0.500364454	1.087350195	0.648337463	7
Per	5054	Plppr2	0.500363693	0.607107177	0.429541862	7
Per	5055	Ect2l	0.500363634	0.569683176	0.496929653	7
Per	5056	Gm15506	0.500363616	0.401011911	0.327823291	7
Per	5057	Gm31517	0.500362727	1.48421631	0.664136624	7
Per	5058	Dnaaf3	0.500361926	0.949585993	0.738689507	7
Per	5059	Gm36899	0.500360929	0.774769312	0.587182028	7
Per	5060	Inca1	0.500360923	0.473515721	0.414901486	7
Per	5061	Hyi	0.500357612	0.31179128	0.23923926	7
Per	5062	Gm19605	0.500356511	0.517493827	0.521438325	7
Per	5063	Dcp1b	0.500356425	0.467788158	0.251616098	7
Per	5064	F630040K05Rik	0.500356277	0.275621668	0.270040315	7
Per	5065	Gm17705	0.500355439	0.786424316	0.658317943	7
Per	5066	Cyth4	0.500352748	0.345200968	0.349502603	7
Per	5067	1700001K19Rik	0.500345469	0.87816876	0.742032357	7
Per	5068	mt-Tk	0.500345184	0.555391796	0.604340712	7
Per	5069	Gm14286	0.500344118	1.402885338	0.631042388	7
Per	5070	Unc5cl	0.500342108	0.956380168	0.66583097	7
Per	5071	Tlcd2	0.500339089	0.448152623	0.387692564	7
Per	5072	Cdca8	0.500338172	0.533901324	0.467186331	7
Per	5073	Gm48681	0.500337403	0.737477243	0.593773636	7
Per	5074	Ttll13	0.500335245	0.431040402	0.436637875	7
Per	5075	5330438D12Rik	0.500334125	0.395885251	0.280058987	7
Per	5076	Lax1	0.50033368	1.014357852	0.698156631	7
Per	5077	Ctso	0.500333069	0.231738985	0.203378058	7
Per	5078	Gm16537	0.500332551	0.695582451	0.512944741	7
Per	5079	Olfr1440	0.500331713	0.798866156	0.776379098	7
Per	5080	Tmem71	0.500331314	0.376242925	0.4709442	7
Per	5081	Cops4	0.500331099	0.262481944	0.216746077	7
Per	5082	Tfip11	0.500329587	0.274185078	0.2472486	7
Per	5083	Phf2os1	0.500324071	0.461883485	0.487059381	7
Per	5084	Dok4	0.500321984	0.624040826	0.536121699	7
Per	5085	Tmem43	0.500321408	0.40083985	0.354933415	7
Per	5086	Pax6	0.500314619	0.656584424	0.540310128	7
Per	5087	Lsm12	0.50031236	0.25616899	0.189642134	7
Per	5088	Stx2	0.500310266	0.497667083	0.381350631	7
Per	5089	Olfr18	0.500308596	0.774815271	0.582424745	7
Per	5090	Il11	0.500307193	0.708462977	0.551813221	7
Per	5091	Tmem60	0.500306934	0.236938128	0.164328403	7
Per	5092	Lag3	0.500306572	0.441992515	0.480391753	7
Per	5093	Has3	0.500303102	0.687879473	0.644741276	7
Per	5094	Gm45104	0.500302669	0.543319394	0.45283978	7
Per	5095	Acot2	0.50030163	0.23380835	0.214427594	7
Per	5096	1810021B22Rik	0.500301582	0.375357036	0.280954365	7
Per	5097	Aifm2	0.500301206	0.251255073	0.217703552	7
Per	5098	Gm37086	0.500298638	0.427255867	0.402168773	7
Per	5099	Ankrd27	0.500297521	0.4116203	0.237418731	7
Per	5100	Sarm1	0.50029627	0.769272458	0.662330161	7
Per	5101	Gm28557	0.500294735	0.559775332	0.556888675	7
Per	5102	Bmx	0.500294	0.889788867	0.634578027	7
Per	5103	1700019D03Rik	0.500292686	0.520220188	0.447884905	7
Per	5104	Nle1	0.500291291	0.349635278	0.286434135	7
Per	5105	Grid1	0.500291187	0.597224989	0.451995799	7
Per	5106	Gm10548	0.50028799	0.695011261	0.628336552	7
Per	5107	Vmn2r99	0.500287689	0.662771064	0.61330428	7
Per	5108	Vmn1r179	0.500285209	0.657173879	0.643097014	7
Per	5109	Mrpl40	0.500285185	0.208455949	0.174719661	7
Per	5110	Gnao1	0.500284925	0.457220468	0.462127398	7
Per	5111	Myo15	0.500283308	0.63676731	0.53134081	7
Per	5112	Fance	0.500282631	0.373402324	0.309838908	7
Per	5113	Sytl1	0.500282477	0.57146646	0.437280852	7
Per	5114	Atp13a4	0.500277886	0.973061025	0.783864444	7
Per	5115	Tmem219	0.5002775	0.195747534	0.176320296	7
Per	5116	Pp2d1	0.500275123	0.697669518	0.572383669	7
Per	5117	Serpina3g	0.500274403	0.98586299	0.685013179	7
Per	5118	Plpp3	0.500273427	0.15240246	0.196002504	7
Per	5119	Gm45235	0.500272945	0.756397195	0.626427503	7
Per	5120	Atp13a2	0.500270494	0.339548785	0.257508331	7
Per	5121	Gm47096	0.500268797	0.598446203	0.562855057	7
Per	5122	Ifit2	0.500268701	0.468790068	0.294619357	7
Per	5123	Pik3cg	0.500268236	0.832067339	0.604184923	7
Per	5124	Extl3	0.500266194	0.373334048	0.294946691	7
Per	5125	Rdh12	0.500265227	0.491566369	0.52860682	7
Per	5126	Paqr8	0.50026446	0.794443851	0.616688869	7
Per	5127	Bud13	0.50026105	0.374083397	0.308672218	7
Per	5128	Crtc1	0.500260304	0.438546206	0.344915163	7
Per	5129	Gm8369	0.500255882	0.417451315	0.495126707	7
Per	5130	Pou1f1	0.500253942	0.587608753	0.509153755	7
Per	5131	Hif3a	0.500253579	0.580054245	0.434326132	7
Per	5132	Cd68	0.500253503	0.329447278	0.45119217	7
Per	5133	Bcat1	0.500252784	0.504637519	0.584233708	7
Per	5134	Accs	0.500250601	0.356345694	0.276709329	7
Per	5135	Qsox1	0.500250224	0.273817454	0.245286961	7
Per	5136	Rasgrp4	0.500246971	0.843800019	0.648825037	7
Per	5137	Ap2a1	0.500246796	0.253250826	0.201857562	7
Per	5138	Gm17029	0.500244757	0.429704303	0.385387265	7
Per	5139	Card9	0.500242739	0.935434629	0.664956349	7
Per	5140	Cmtr2	0.500239532	0.526878364	0.467736606	7
Per	5141	6430550D23Rik	0.500238668	0.51310837	0.444332427	7
Per	5142	Hist1h1e	0.500236826	0.491443261	0.470071558	7
Per	5143	Tln1	0.500233455	0.226244319	0.169896351	7
Per	5144	Riox1	0.500233245	0.357418449	0.305942589	7
Per	5145	Plpp7	0.500232935	0.457174969	0.441253203	7
Per	5146	Strip2	0.500232576	0.242458868	0.200724056	7
Per	5147	Gins3	0.500230112	0.428775021	0.426366868	7
Per	5148	Kcnk4	0.500230081	0.559859032	0.455326013	7
Per	5149	Setmar	0.500228028	0.489783619	0.459328386	7
Per	5150	Zfp677	0.500225585	0.486185045	0.422318946	7
Per	5151	Crtc2	0.500225062	0.384098241	0.367834213	7
Per	5152	Zbtb49	0.500223948	0.382547396	0.2798568	7
Per	5153	Gpr176	0.500222759	0.645265896	0.674825869	7
Per	5154	Mrm1	0.500221454	0.536628937	0.37744433	7
Per	5155	Pla2g15	0.500219295	0.281373336	0.271501111	7
Per	5156	Gm48768	0.50021833	0.507514294	0.512117092	7
Per	5157	Zhx2	0.500216632	0.385411322	0.27834969	7
Per	5158	Chst8	0.500211419	0.383930835	0.46580819	7
Per	5159	Gm26648	0.500209149	0.665714624	0.582125356	7
Per	5160	Gm9887	0.500207696	0.525984642	0.42663949	7
Per	5161	Uhrf1	0.50020674	0.563539372	0.449365047	7
Per	5162	Svop	0.500204617	0.500105046	0.42765029	7
Per	5163	Gm20537	0.50020182	0.791115474	0.601688385	7
Per	5164	Gm33195	0.500201324	0.674274636	0.623955043	7
Per	5165	Hspb7	0.500199363	0.580391364	0.443836145	7
Per	5166	Slc29a2	0.500196176	0.580580167	0.424424253	7
Per	5167	Birc5	0.500195558	0.451138766	0.321871125	7
Per	5168	Tdrkh	0.500195072	0.486081144	0.434961569	7
Per	5169	Rtp4	0.500194176	0.185073335	0.236198666	7
Per	5170	Gm10603	0.500194135	0.608912847	0.573442933	7
Per	5171	4833403J16Rik	0.500192954	0.469134154	0.538845603	7
Per	5172	Onecut2	0.500192947	0.557110177	0.483781929	7
Per	5173	Sec24d	0.500190992	0.451314669	0.353711956	7
Per	5174	Eno3	0.500190388	0.46663163	0.432601426	7
Per	5175	Cd164	0.500187948	0.323173223	0.241507755	7
Per	5176	Ubtfl1	0.500186993	0.503046939	0.454242198	7
Per	5177	Ncmap	0.500185238	0.973960387	0.618326437	7
Per	5178	Gm43437	0.500184599	0.48077294	0.444957347	7
Per	5179	Fam189b	0.50018449	0.439336561	0.484462604	7
Per	5180	Mmgt2	0.500181908	0.336334992	0.257458557	7
Per	5181	Kifap3	0.500181694	0.324359414	0.234089606	7
Per	5182	Olfr709-ps1	0.500180384	0.805820658	0.606423231	7
Per	5183	Olfr461	0.500177272	0.956951562	0.602976343	7
Per	5184	4931406P16Rik	0.500177149	0.408073392	0.306427338	7
Per	5185	Zfp41	0.500175498	0.522817851	0.489399226	7
Per	5186	Gm15697	0.50017426	0.403093963	0.478992144	7
Per	5187	Kbtbd8	0.50017222	0.501142689	0.415703849	7
Per	5188	Alkbh4	0.500169045	0.285636426	0.274617782	7
Per	5189	Olfr1431	0.500167458	0.556820536	0.511443158	7
Per	5190	Prps1l3	0.500167422	0.574571853	0.504977875	7
Per	5191	Ces2b	0.500166307	0.36468879	0.342134636	7
Per	5192	D630002J18Rik	0.500164092	0.649123225	0.491359436	7
Per	5193	Il18rap	0.500163935	0.497997556	0.562277205	7
Per	5194	Gm32699	0.500162292	0.976767167	0.6118015	7
Per	5195	Togaram1	0.500161681	0.283486617	0.231605166	7
Per	5196	BC031181	0.500159949	0.315763014	0.261956172	7
Per	5197	Proser3	0.500159444	0.482420693	0.333418055	7
Per	5198	Hsf3	0.500158848	0.851670236	0.646819032	7
Per	5199	AU022754	0.500155828	0.444281612	0.454425953	7
Per	5200	D930032P07Rik	0.500152986	0.971203606	0.582791937	7
Per	5201	Shc4	0.500152255	0.550502572	0.421532634	7
Per	5202	Shd	0.500151462	0.339643904	0.322841688	7
Per	5203	Gm12280	0.500150955	0.671961828	0.622945758	7
Per	5204	Gm48619	0.500149656	0.763483703	0.406782083	7
Per	5205	AC241534.1	0.500149293	0.444761754	0.424827134	7
Per	5206	Os9	0.500148911	0.184278583	0.16835018	7
Per	5207	Slc16a3	0.500146805	0.73988511	0.561474611	7
Per	5208	Fbxo16	0.500146315	0.427355231	0.443818003	7
Per	5209	Efcab12	0.500145514	0.613963824	0.455622151	7
Per	5210	Trim47	0.500145425	0.176113989	0.147646864	7
Per	5211	Aff2	0.500145245	0.368488904	0.295389297	7
Per	5212	Gm37768	0.500144511	0.741327863	0.418112678	7
Per	5213	Rps6ka2	0.500142754	0.519501246	0.418102886	7
Per	5214	Foxp1	0.5001426	0.209631279	0.167219487	7
Per	5215	Serpinb9	0.500141826	0.162850682	0.178682093	7
Per	5216	Gm7285	0.500141129	0.472224516	0.404433713	7
Per	5217	Olfr1265	0.500140869	0.697534783	0.641337007	7
Per	5218	Caln1	0.50014055	0.632220962	0.465235534	7
Per	5219	Gm5165	0.500140244	0.751189356	0.555741908	7
Per	5220	9330111N05Rik	0.500139789	0.579125833	0.44557267	7
Per	5221	Ift140	0.500138179	0.449148962	0.275344915	7
Per	5222	Bora	0.500134737	0.309065865	0.267625161	7
Per	5223	Rasd2	0.500134389	0.453806555	0.436146718	7
Per	5224	Pdcd6ip	0.5001313	0.24693555	0.171024218	7
Per	5225	Gm43461	0.500130817	0.411964493	0.312826359	7
Per	5226	Trmt44	0.500130445	0.472665381	0.432242534	7
Per	5227	Kdm4b	0.500129812	0.378774855	0.243135267	7
Per	5228	A430103D13Rik	0.500129733	0.307830542	0.238047444	7
Per	5229	Hace1	0.500128939	0.431305346	0.31749601	7
Per	5230	Cep131	0.500128353	0.436940666	0.404447688	7
Per	5231	Rnf113a1	0.500128316	0.463155927	0.427487901	7
Per	5232	Gm39363	0.500122767	0.660595632	0.607922085	7
Per	5233	Trib2	0.50012144	0.264904204	0.215344423	7
Per	5234	Icosl	0.500120695	0.50129665	0.469516438	7
Per	5235	Bcl2l11	0.500120078	0.347299616	0.252930995	7
Per	5236	Zfp953	0.500119678	0.527468632	0.508357334	7
Per	5237	Dnm1	0.500119217	0.799377435	0.634745743	7
Per	5238	Gm49794	0.500117572	0.520470739	0.546057646	7
Per	5239	Abcc3	0.500114154	0.409378988	0.464679505	7
Per	5240	Gm42820	0.500112895	0.592194708	0.516246543	7
Per	5241	Spsb1	0.50011279	0.77958535	0.546701913	7
Per	5242	Cd80	0.500112249	0.438184155	0.401371891	7
Per	5243	Spr-ps1	0.500111803	0.494431918	0.469600184	7
Per	5244	Ppp2ca	0.50011145	0.397805207	0.256335848	7
Per	5245	Rab33b	0.500107878	0.434402445	0.395664369	7
Per	5246	Gm35572	0.500107341	0.769780092	0.600028829	7
Per	5247	Pgbd1	0.500107152	0.495736825	0.446273569	7
Per	5248	Rnf146	0.500107043	0.615985	0.412228353	7
Per	5249	Rrp12	0.5001042	0.584682215	0.428479464	7
Per	5250	Adamts17	0.500103505	0.999571323	0.669415195	7
Per	5251	Pklr	0.500101936	0.515936388	0.371288741	7
Per	5252	Vcan	0.500101763	0.655066942	0.645751941	7
Per	5253	Mrln	0.500101605	0.423612906	0.429878061	7
Per	5254	Sema3c	0.500101168	0.144413447	0.11122367	7
Per	5255	Scn7a	0.500100372	0.795278409	0.577325595	7
Per	5256	Apobec1	0.500098798	0.360559323	0.359435529	7
Per	5257	Gpr4	0.500098438	0.371577284	0.452766108	7
Per	5258	Gtf3c4	0.500097337	0.5010311	0.316854071	7
Per	5259	Fancf	0.500095799	0.53927102	0.476528513	7
Per	5260	Rfx5	0.500095473	0.657743979	0.418405253	7
Per	5261	4833411C07Rik	0.500094528	0.455116345	0.400822777	7
Per	5262	Ccnk	0.500093156	0.442877746	0.318639897	7
Per	5263	Hmga1	0.500092286	0.584314779	0.586677816	7
Per	5264	Gm43372	0.500091674	0.722056943	0.666495063	7
Per	5265	Gask1b	0.500090379	0.433426974	0.435648188	7
Per	5266	Tfpt	0.50008914	0.518185501	0.383045302	7
Per	5267	Trim12a	0.500087637	0.261174681	0.242130824	7
Per	5268	Col13a1	0.500085169	0.694207416	0.611905054	7
Per	5269	Mettl22	0.500084427	0.297698621	0.272321208	7
Per	5270	Prep	0.50008369	0.275646742	0.220791078	7
Per	5271	Tspan31	0.500083543	0.391606932	0.406785278	7
Per	5272	Tjap1	0.500082111	0.445032274	0.315620789	7
Per	5273	2810407A14Rik	0.500080766	0.88212148	0.600386819	7
Per	5274	Sox30	0.500078002	0.903985875	0.938360579	7
Per	5275	Snrpg	0.500076529	0.166919981	0.129534102	7
Per	5276	1700062C10Rik	0.500075389	0.583270187	0.523288624	7
Per	5277	Gm36423	0.500075084	0.971947694	0.663504487	7
Per	5278	Vmn2r69	0.500074831	0.644275462	0.538934556	7
Per	5279	Gm44997	0.500074646	0.638161656	0.427415399	7
Per	5280	Rnf185	0.50007422	0.358195978	0.235837277	7
Per	5281	Zfp423	0.500073427	0.553933974	0.43566082	7
Per	5282	Gt(ROSA)26Sor	0.500070672	0.164209825	0.147348291	7
Per	5283	Gm45518	0.500067381	0.651052398	0.568785446	7
Per	5284	Cyb5r1	0.500067152	0.508720575	0.354566768	7
Per	5285	Cd8b1	0.50006653	0.490116345	0.680929028	7
Per	5286	Rmi2	0.500061741	0.378109121	0.331387676	7
Per	5287	Xxylt1	0.500061669	0.246420978	0.19875227	7
Per	5288	Tshz3	0.500060334	0.496457832	0.505622048	7
Per	5289	Enho	0.500058334	0.381558409	0.467604289	7
Per	5290	Myrip	0.500058198	0.530854428	0.607661308	7
Per	5291	Rdh13	0.500057624	0.284158384	0.188032099	7
Per	5292	Olfr718-ps1	0.500057476	0.601785134	0.601631221	7
Per	5293	Prpsap2	0.500057322	0.430997283	0.296677856	7
Per	5294	Rassf5	0.500055934	0.273797885	0.287220904	7
Per	5295	Tex30	0.50005115	0.426105904	0.333298342	7
Per	5296	Alpk3	0.500050485	0.669316259	0.40945813	7
Per	5297	9130221H12Rik	0.500049365	0.669884829	0.459581392	7
Per	5298	Gm32856	0.500049095	0.594414308	0.433860064	7
Per	5299	G630016G05Rik	0.500045735	0.491182868	0.552151092	7
Per	5300	Spata48	0.500045196	0.579819858	0.480293434	7
Per	5301	Irf5	0.500045073	0.289366596	0.269789194	7
Per	5302	Gm32063	0.500044093	0.769580308	0.451845814	7
Per	5303	Tmem229b	0.500043971	0.845552559	0.534588685	7
Per	5304	Olfr56	0.500041161	0.620962017	0.383675293	7
Per	5305	BB218582	0.500040561	0.396090265	0.390815297	7
Per	5306	Cdk14	0.500039946	0.335411813	0.283663253	7
Per	5307	Gm9905	0.500038637	0.841760036	0.557665802	7
Per	5308	Mief2	0.500038186	0.225666509	0.202012397	7
Per	5309	Krt19	0.500037604	0.921293731	0.662536617	7
Per	5310	Gm43684	0.500034879	0.439274507	0.392895407	7
Per	5311	Il18r1	0.500033397	0.383247038	0.46031752	7
Per	5312	Mrpl9	0.500031802	0.306281821	0.282942171	7
Per	5313	Gorab	0.500029247	0.496198819	0.378108776	7
Per	5314	Asic1	0.50002557	0.584158306	0.539311446	7
Per	5315	4921531C22Rik	0.500024684	0.375478738	0.371147215	7
Per	5316	Nubp2	0.500024641	0.299588372	0.225398667	7
Per	5317	Gm45494	0.500023654	0.425027111	0.408721875	7
Per	5318	Usp49	0.500021764	0.511279754	0.380630155	7
Per	5319	Kcnab2	0.500019343	0.55667403	0.401310235	7
Per	5320	Mcm8	0.500016601	0.458580101	0.385916901	7
Per	5321	Cip2a	0.500012199	0.525335711	0.430538913	7
Per	5322	Gm45698	0.500011852	0.571267678	0.48558745	7
Per	5323	Dipk1b	0.500011277	0.628295434	0.489074171	7
Per	5324	Ppdpf	0.500010817	0.276587304	0.262714006	7
Per	5325	Zfp335	0.500010103	0.804492006	0.588194259	7
Per	5326	Pou6f2	0.500007967	0.565203989	0.537657142	7
Per	5327	Prickle3	0.500004684	0.504216794	0.394813329	7
Per	5328	Haus7	0.500002306	0.355129204	0.299058686	7
Per	5329	Gm34934	0.500001632	0.511615541	0.402425478	7
Per	5330	Gbp8	0.500000828	0.628609597	0.566309351	7
Per	5331	Pms2	0.49999838	0.29032987	0.264001266	7
Per	5332	Pqlc3	0.499998048	0.401141908	0.410125258	7
Per	5333	Gm12762	0.499997689	0.99367004	0.573336152	7
Per	5334	Negr1	0.499994869	0.454474248	0.351811116	7
Per	5335	Lrsam1	0.499994636	0.376987476	0.305474124	7
Per	5336	Cyren	0.499988413	0.340518238	0.287784503	7
Per	5337	Nin	0.499988032	0.27533419	0.263848406	7
Per	5338	Calhm2	0.499987357	0.440062646	0.46961059	7
Per	5339	Dennd1c	0.499985773	0.297757237	0.270954428	7
Per	5340	Kat8	0.499985102	0.42412433	0.343289815	7
Per	5341	Mapk11	0.499983573	0.712810832	0.557274505	7
Per	5342	Muc20	0.499981637	0.479043856	0.488301573	7
Per	5343	Ccdc34	0.499975884	0.214740464	0.145574106	7
Per	5344	Tesc	0.499973815	0.319530845	0.280016474	7
Per	5345	Rpa1	0.499972513	0.339366122	0.281449602	7
Per	5346	Ckmt1	0.49997222	0.16038586	0.148850912	7
Per	5347	Fam49a	0.499970376	0.338140614	0.358471276	7
Per	5348	Mcub	0.499967906	0.631370281	0.523390362	7
Per	5349	Dok2	0.499967784	0.398826955	0.385676551	7
Per	5350	Tceanc	0.499965688	0.420699557	0.379818536	7
Per	5351	Slc39a3	0.499964633	0.299568082	0.24603918	7
Per	5352	Gm9530	0.499964291	0.614998128	0.483827087	7
Per	5353	Gm12766	0.499958512	0.768345023	0.550215893	7
Per	5354	BC028528	0.499958203	0.371455627	0.388156313	7
Per	5355	Gm15491	0.499957446	1.052575377	0.743581719	7
Per	5356	Vax2os	0.499955613	0.53476273	0.525662053	7
Per	5357	Zfp317	0.49995554	0.377296312	0.282768727	7
Per	5358	Gm48488	0.499955305	1.001600289	0.645023708	7
Per	5359	Dusp7	0.499953494	0.223937485	0.206931465	7
Per	5360	Gm18329	0.49995006	0.93058705	0.910315162	7
Per	5361	Kif26a	0.499948727	0.429475036	0.381323025	7
Per	5362	Sft2d2	0.499947614	0.297663839	0.241558764	7
Per	5363	Zfp202	0.499947039	0.499114953	0.383237314	7
Per	5364	Gm33312	0.499946087	0.936572211	0.903820296	7
Per	5365	Camk2d	0.49994603	0.24981476	0.193801962	7
Per	5366	Gm19510	0.49994498	0.943743393	0.904419723	7
Per	5367	Stk17b	0.49994436	0.550675444	0.414865607	7
Per	5368	Gm8838	0.499943329	0.925773061	0.899876539	7
Per	5369	Zxdb	0.499942274	0.354915395	0.309189094	7
Per	5370	Gm43908	0.49994207	0.634042516	0.534455441	7
Per	5371	Rpl21-ps11	0.499938911	0.909875667	0.892753624	7
Per	5372	2610021A01Rik	0.499938209	0.467174272	0.336124354	7
Per	5373	Gm10499	0.499937975	0.392066854	0.348937394	7
Per	5374	Mosmo	0.499937547	0.335790871	0.244212011	7
Per	5375	A630072M18Rik	0.499937381	0.657768488	0.486005301	7
Per	5376	Gm28722	0.499934477	0.939802078	0.885616314	7
Per	5377	Zmynd19	0.499933993	0.35573385	0.265911731	7
Per	5378	Gm11793	0.499933277	0.9304298	0.884987815	7
Per	5379	Zfp59	0.499932353	0.59847367	0.42876849	7
Per	5380	Crybb1	0.49992861	0.919758644	0.875476919	7
Per	5381	Gm20488	0.499928271	0.915593918	0.875639573	7
Per	5382	Gm17794	0.499927958	0.934833605	0.874968504	7
Per	5383	Szt2	0.499927202	0.569659416	0.345876829	7
Per	5384	Gm14648	0.499927108	0.919271005	0.875282371	7
Per	5385	Mettl4	0.499926182	0.419043624	0.231969512	7
Per	5386	Gm5835	0.499925059	0.900812031	0.870571615	7
Per	5387	Xpo6	0.499924483	0.304814408	0.24131902	7
Per	5388	Gm46540	0.499923987	0.929628902	0.871186871	7
Per	5389	Zfp87	0.499922785	0.241217766	0.214385434	7
Per	5390	Tdrd5	0.499922637	0.55109273	0.447187342	7
Per	5391	Cyp2b19	0.499922249	0.920022501	0.865562297	7
Per	5392	Cyb561d2	0.499919867	0.204307035	0.196156753	7
Per	5393	E230029C05Rik	0.499919768	0.541814784	0.411541453	7
Per	5394	Gm11836	0.499919455	0.920200051	0.865953402	7
Per	5395	Hhipl1	0.499918413	0.868235828	0.860906445	7
Per	5396	Oip5os1	0.499917914	0.317486432	0.209967812	7
Per	5397	Tenm2	0.499915864	0.677335052	0.553127967	7
Per	5398	Gm12580	0.499914812	0.912929354	0.857043669	7
Per	5399	Gm22208	0.499914585	0.932716086	0.85823057	7
Per	5400	Cenpe	0.499914294	0.465177765	0.388800225	7
Per	5401	Chp2	0.499913678	0.916379335	0.853028305	7
Per	5402	1700010B13Rik	0.499911681	0.939884694	0.854310615	7
Per	5403	2810408I11Rik	0.499911609	0.449754785	0.38977041	7
Per	5404	Vmn2r97	0.499911511	0.538308937	0.47781973	7
Per	5405	Pmm1	0.49991121	0.21050638	0.185994467	7
Per	5406	Iqgap3	0.499911125	0.57709381	0.450231772	7
Per	5407	4933408J17Rik	0.499911073	0.913664695	0.85119475	7
Per	5408	Gm11703	0.499909287	0.886621135	0.849055225	7
Per	5409	Mrpl52	0.499908347	0.312961713	0.2481462	7
Per	5410	Gm16845	0.499908199	0.666305726	0.454555586	7
Per	5411	Rasl2-9	0.499907633	0.467118593	0.43543185	7
Per	5412	Gm12618	0.499906297	0.94413247	0.848420243	7
Per	5413	Gm18134	0.499905985	0.929188118	0.845356465	7
Per	5414	5430400D12Rik	0.499904794	0.49766051	0.398838284	7
Per	5415	Gm13680	0.499904449	0.90522545	0.840469055	7
Per	5416	Irgm2	0.49990313	0.313288079	0.30487575	7
Per	5417	Calcb	0.499902643	0.903231258	0.839817047	7
Per	5418	Prag1	0.499901685	0.407831542	0.306512615	7
Per	5419	Gm15912	0.499901494	0.719983965	0.660740379	7
Per	5420	Gm48872	0.499901474	0.917554555	0.841752914	7
Per	5421	E030013I19Rik	0.49990091	0.873509127	0.845434115	7
Per	5422	Arhgap44	0.499900841	0.335148683	0.249397532	7
Per	5423	Gm11970	0.499899877	0.861142572	0.836112967	7
Per	5424	Tmem158	0.499899361	0.42072588	0.401124141	7
Per	5425	Rad18	0.499898772	0.55098173	0.360675855	7
Per	5426	Gm14019	0.499898772	0.911085282	0.838090653	7
Per	5427	4933407L21Rik	0.499898306	0.926860942	0.834473654	7
Per	5428	Gm41307	0.499896723	0.910359473	0.831257543	7
Per	5429	2510002D24Rik	0.499896334	0.116744074	0.117888719	7
Per	5430	Mki67	0.499894572	0.330240687	0.291085131	7
Per	5431	Best3	0.4998944	0.866970099	0.6706982	7
Per	5432	Gm42689	0.499894038	0.868381484	0.826658628	7
Per	5433	Sell	0.499893329	0.544994932	0.595639286	7
Per	5434	Gm11449	0.499893301	0.869867836	0.825436311	7
Per	5435	Gm49786	0.499892178	0.899651887	0.824852369	7
Per	5436	Aagab	0.499891628	0.401899779	0.284044357	7
Per	5437	Gon4l	0.499891528	0.424891773	0.252266246	7
Per	5438	Gm15201	0.499891328	0.907558754	0.824584242	7
Per	5439	Gm36503	0.499891141	0.914019569	0.823241128	7
Per	5440	Dnah1	0.499890924	0.913635856	0.830967026	7
Per	5441	Rps12-ps10	0.499890751	0.900097453	0.8230775	7
Per	5442	Gm37031	0.499889844	0.888189927	0.822064002	7
Per	5443	Rpl21-ps9	0.499888623	0.878899991	0.824532521	7
Per	5444	Gm39302	0.499888511	0.873908566	0.81945804	7
Per	5445	Ssbp2	0.499888016	0.290245928	0.22453169	7
Per	5446	Gm32624	0.499887782	0.431887515	0.404775581	7
Per	5447	Gm39288	0.499886746	0.877128811	0.817523437	7
Per	5448	4933405L10Rik	0.499886393	0.867607964	0.816169715	7
Per	5449	Gm8420	0.499885686	0.880356342	0.818861021	7
Per	5450	Gm20150	0.499885196	0.844630905	0.814764646	7
Per	5451	Zfp758	0.499884969	0.545628571	0.402176139	7
Per	5452	D430020J02Rik	0.499884514	0.856954809	0.815090004	7
Per	5453	Mttp	0.499884501	0.211726928	0.164442002	7
Per	5454	Gm36799	0.499884439	0.910882601	0.816099526	7
Per	5455	1700008C04Rik	0.499884218	0.911127712	0.813940096	7
Per	5456	Ttc30a2	0.499884161	0.896865998	0.818664084	7
Per	5457	Gm30652	0.499883542	0.882046165	0.817887092	7
Per	5458	Fam228a	0.499883035	0.751000355	0.403269985	7
Per	5459	Gm30034	0.499881898	0.902654949	0.811997827	7
Per	5460	Fam229b	0.499881763	0.182526689	0.171338866	7
Per	5461	Gm29156	0.499881119	0.851633445	0.817392409	7
Per	5462	Gm39662	0.499880667	0.876785075	0.813062764	7
Per	5463	Prss41	0.499880113	0.849357735	0.810924867	7
Per	5464	Pramel7	0.499879218	0.901136499	0.808985156	7
Per	5465	Gm4510	0.499879113	0.925033629	0.816464192	7
Per	5466	Gm8290	0.499878765	0.885096051	0.814793916	7
Per	5467	Gm34721	0.499878031	0.905279446	0.80894347	7
Per	5468	Cfap54	0.499876979	0.584915055	0.496689348	7
Per	5469	Cldn19	0.49987615	0.12654364	0.145967752	7
Per	5470	Gm32338	0.499875756	0.906812475	0.807100547	7
Per	5471	Asic3	0.499875646	0.85845227	0.80323529	7
Per	5472	1700040L08Rik	0.499875366	0.859818302	0.805198356	7
Per	5473	Gm50341	0.49987469	0.862634391	0.806610858	7
Per	5474	Dnajc17	0.499873754	0.439214745	0.371455369	7
Per	5475	BB123696	0.499873726	0.886734978	0.800318843	7
Per	5476	Tmem95	0.499872883	0.866173437	0.802052936	7
Per	5477	Gm43175	0.499872817	0.812487506	0.803172349	7
Per	5478	Dcp1a	0.499872668	0.402606497	0.300473325	7
Per	5479	Ccdc89	0.499870803	0.869504945	0.800701628	7
Per	5480	Tctex1d4	0.499870615	0.864619593	0.798421779	7
Per	5481	Celf6	0.499870213	0.897958095	0.806832365	7
Per	5482	Rps12-ps1	0.499869974	0.863520754	0.798438352	7
Per	5483	Gm7287	0.499868966	0.853159243	0.795789695	7
Per	5484	Pwp2	0.499867525	0.414062585	0.381363902	7
Per	5485	1700029I15Rik	0.499867398	0.745411995	0.527794106	7
Per	5486	Gm11659	0.499867298	0.9020421	0.804086632	7
Per	5487	Gm44731	0.499866822	0.862209011	0.793030646	7
Per	5488	Gm8157	0.499866353	0.858272255	0.79439422	7
Per	5489	Gm14323	0.49986559	0.879431338	0.797179421	7
Per	5490	4930430E12Rik	0.499865347	0.873533579	0.792588873	7
Per	5491	4930583K01Rik	0.499864048	0.87216802	0.790327792	7
Per	5492	Utp15	0.499863794	0.408127577	0.465861007	7
Per	5493	Gm18119	0.499863578	0.838907754	0.791259806	7
Per	5494	Mtmr6	0.499863505	0.341635088	0.240716648	7
Per	5495	Epha10	0.499862947	0.529082906	0.482316299	7
Per	5496	Gm14279	0.499862339	0.876551556	0.792255679	7
Per	5497	Gm17333	0.499862307	0.880036607	0.786576825	7
Per	5498	Pcdh8	0.499861997	0.909656725	0.796769812	7
Per	5499	A330058E17Rik	0.499861983	0.875024894	0.796782849	7
Per	5500	Chgb	0.499861709	0.850965086	0.790258264	7
Per	5501	Gm12728	0.499861301	0.865031906	0.785651796	7
Per	5502	Gm12915	0.49986117	1.007454132	0.498582801	7
Per	5503	Gm19853	0.499861021	0.897512464	0.787972048	7
Per	5504	Mboat4	0.499860009	0.853890282	0.787958627	7
Per	5505	Gm5586	0.499859931	0.850786915	0.787275505	7
Per	5506	Gm49698	0.499859802	0.87696741	0.785673103	7
Per	5507	Il1rn	0.499859558	0.836972307	0.786047171	7
Per	5508	Gm5786	0.499859452	0.855123818	0.7816068	7
Per	5509	Gm11625	0.499858942	0.851615171	0.784439102	7
Per	5510	Gfap	0.499858716	0.90053694	0.784477855	7
Per	5511	Gm50360	0.499857735	0.853979605	0.783531825	7
Per	5512	H2-Q10	0.499857558	0.443817036	0.516911706	7
Per	5513	Wdr20	0.499857308	0.282552653	0.24600106	7
Per	5514	Cryba4	0.499856739	0.862569835	0.792800214	7
Per	5515	Nelfe	0.49985663	0.221235094	0.186768748	7
Per	5516	Gm28231	0.499856619	0.890219733	0.782802095	7
Per	5517	Rpl9-ps1	0.499856151	0.82186684	0.780314061	7
Per	5518	Gm13856	0.499855918	0.860310851	0.77838	7
Per	5519	Gm14336	0.499855097	0.894692598	0.78499658	7
Per	5520	Gm39147	0.499852964	0.835934236	0.782415454	7
Per	5521	Fbxw17	0.499852797	0.3611879	0.346922489	7
Per	5522	Ephx4	0.499852728	0.858847201	0.779187266	7
Per	5523	Kcnu1	0.499852656	0.795498823	0.576463079	7
Per	5524	Ice1	0.499852166	0.388024725	0.297480147	7
Per	5525	Gm12606	0.499852085	0.87081528	0.779739145	7
Per	5526	Gm44684	0.499851277	0.793896217	0.494071016	7
Per	5527	Gm8141	0.499850927	0.833334539	0.774895673	7
Per	5528	Zfp868	0.499850373	0.334019059	0.258668565	7
Per	5529	Gm37009	0.49984972	0.873414727	0.779147161	7
Per	5530	Zfp418	0.499848223	0.589003702	0.445704962	7
Per	5531	Nipal4	0.499847984	0.856203479	0.770314147	7
Per	5532	Tmem198b	0.499847927	0.887506507	0.773104757	7
Per	5533	Olfr1290	0.499847297	0.875715017	0.77239251	7
Per	5534	Gm34368	0.499846617	0.868521313	0.771296606	7
Per	5535	Gm44672	0.499846161	0.877921233	0.772334646	7
Per	5536	Olfr1313	0.499845112	0.861394754	0.774724196	7
Per	5537	9330020H09Rik	0.499844755	0.455249398	0.433782792	7
Per	5538	Il1f5	0.499844702	0.890274194	0.771549234	7
Per	5539	1700066M21Rik	0.499844528	0.548076205	0.403546391	7
Per	5540	Bfsp1	0.499843444	0.838688256	0.763620445	7
Per	5541	Gpsm2	0.499843399	0.488304944	0.295399206	7
Per	5542	Tal1	0.499843221	0.662483457	0.491859461	7
Per	5543	Gm45121	0.499842428	0.853897104	0.762675362	7
Per	5544	Galnt2	0.499842246	0.882570857	0.768253572	7
Per	5545	Timp1	0.499842024	0.830087976	0.767977196	7
Per	5546	Gm30191	0.49984199	0.855941461	0.773496426	7
Per	5547	Ffar2	0.499841862	0.852839771	0.774538952	7
Per	5548	Gm10263	0.499841522	0.842080069	0.769226874	7
Per	5549	Fyn	0.499841346	0.296485811	0.328343026	7
Per	5550	Gm15427	0.499840187	0.864720008	0.767704373	7
Per	5551	Stmn4	0.499839965	0.847967624	0.774042979	7
Per	5552	Sec14l4	0.499839887	0.882980767	0.763391192	7
Per	5553	4930423D22Rik	0.499839565	0.831802965	0.765468632	7
Per	5554	Gm42133	0.499838744	0.847779662	0.766837846	7
Per	5555	Gm44573	0.499838438	0.86566428	0.756819608	7
Per	5556	Gm48841	0.499838315	0.427817557	0.40262316	7
Per	5557	Leap2	0.49983813	0.866719547	0.762212139	7
Per	5558	Vmn2r55	0.499837918	0.889698136	0.762848694	7
Per	5559	4933439K11Rik	0.499837722	0.452777816	0.425152456	7
Per	5560	Gm45151	0.499836836	0.870054805	0.760178644	7
Per	5561	4930507D05Rik	0.499836625	0.856557154	0.756047308	7
Per	5562	Gm13262	0.499836296	0.48297281	0.390129455	7
Per	5563	Dalir	0.499835865	0.834865397	0.762327278	7
Per	5564	Antxr2	0.499835729	0.57005946	0.342313654	7
Per	5565	4930413G21Rik	0.499835576	0.55234047	0.501185319	7
Per	5566	Gm19331	0.499835445	0.906207335	0.767492683	7
Per	5567	Gm28496	0.499834578	0.874131685	0.756147954	7
Per	5568	Gm10320	0.499834409	0.808300832	0.756468446	7
Per	5569	Gm50215	0.499834265	0.872497494	0.751898988	7
Per	5570	Gpr162	0.499833842	0.606187105	0.381900318	7
Per	5571	Gm10721	0.499833735	0.831869582	0.753260763	7
Per	5572	Zfp266	0.499833443	0.277974999	0.232433485	7
Per	5573	Gm2225	0.499833217	0.829854648	0.75508851	7
Per	5574	Nmnat2	0.499833155	0.900358296	0.578481963	7
Per	5575	Gm14861	0.499833122	0.838254197	0.754928011	7
Per	5576	Cwc22	0.499832958	0.256876233	0.23408493	7
Per	5577	Zfp212	0.499832849	0.383995037	0.29202285	7
Per	5578	Gprin2	0.499832607	0.840400185	0.750277693	7
Per	5579	Olfr45	0.499832398	0.679077817	0.558873185	7
Per	5580	Gm43909	0.499831978	0.847764539	0.761049675	7
Per	5581	Rsph9	0.499831501	0.186832448	0.166068326	7
Per	5582	Kcnc1	0.499831215	0.88589019	0.754686227	7
Per	5583	Ccdc160	0.499830067	0.713257596	0.450149356	7
Per	5584	Il2	0.499829929	0.854832933	0.762021177	7
Per	5585	Gm10517	0.499829803	0.858280333	0.75066028	7
Per	5586	Kif3c	0.499828772	0.81594783	0.752903738	7
Per	5587	Hist1h4a	0.499828675	0.849799241	0.75514019	7
Per	5588	Smyd5	0.499828668	0.44876414	0.391643865	7
Per	5589	B4galnt4	0.499828645	0.863585055	0.751761545	7
Per	5590	Brcc3	0.49982855	0.246037749	0.200211167	7
Per	5591	Grin2a	0.499828416	0.39349803	0.390326491	7
Per	5592	Spdya	0.499827767	0.871487967	0.746052597	7
Per	5593	Qrich2	0.49982702	0.819577571	0.747828734	7
Per	5594	Ppp1r27	0.499826705	0.846030647	0.751908964	7
Per	5595	Slc30a8	0.499826663	0.850554776	0.75040619	7
Per	5596	Amd2	0.499826494	0.242652671	0.209224942	7
Per	5597	Gm47683	0.499826314	0.873159705	0.752543645	7
Per	5598	Zfp967	0.499826156	0.819945276	0.743980978	7
Per	5599	Gm13136	0.499825068	0.840923698	0.751717284	7
Per	5600	Gm43915	0.49982491	0.632409721	0.547980902	7
Per	5601	Zmym1	0.499824776	0.54220575	0.441141267	7
Per	5602	Gm15032	0.499824377	0.868943726	0.752548035	7
Per	5603	4930500M09Rik	0.499824156	0.896350997	0.747530803	7
Per	5604	Gm39526	0.499823988	0.75347596	0.459289349	7
Per	5605	2310001K24Rik	0.499823547	0.864119432	0.749444298	7
Per	5606	Gm45757	0.499823513	0.867877992	0.747716832	7
Per	5607	Ptpn5	0.499823398	0.851029835	0.753581156	7
Per	5608	Gm38106	0.499823247	0.830843653	0.755791092	7
Per	5609	Htr5a	0.499823137	0.874856497	0.752507817	7
Per	5610	Vmn2r14	0.499823006	0.874762507	0.756250001	7
Per	5611	Gm7232	0.499822511	0.774144235	0.750055109	7
Per	5612	Gm12922	0.499822416	0.86388587	0.74011646	7
Per	5613	Brms1	0.499822017	0.849474695	0.764131375	7
Per	5614	Khnyn	0.499821411	0.313667872	0.259655564	7
Per	5615	Gm13881	0.499820332	0.85211541	0.742543203	7
Per	5616	Vwa5a	0.499819476	0.244610305	0.183348335	7
Per	5617	Gm22656	0.499819289	0.896210681	0.763283907	7
Per	5618	Gm12848	0.499818698	0.842247334	0.739933753	7
Per	5619	Gm30018	0.499818321	0.879751429	0.749938356	7
Per	5620	Dhrs9	0.499818027	0.869021809	0.745816833	7
Per	5621	Gm5764	0.499817813	0.815411332	0.744127051	7
Per	5622	Gm49271	0.499817387	0.810772834	0.741094989	7
Per	5623	Olfr60	0.49981728	0.883826274	0.750360958	7
Per	5624	Olfr57	0.499816344	0.455135942	0.33181433	7
Per	5625	Gltpd2	0.499815769	0.820189606	0.745979947	7
Per	5626	Gm6581	0.499815272	0.817507196	0.741699636	7
Per	5627	Olfr1186	0.499813592	0.84232786	0.732713626	7
Per	5628	8430422H06Rik	0.499813157	0.857000405	0.739397055	7
Per	5629	Ms4a4d	0.499812952	0.783753929	0.736609605	7
Per	5630	5830444B04Rik	0.499812891	0.362283368	0.38896109	7
Per	5631	Gm4632	0.499811797	0.829282328	0.742766508	7
Per	5632	Gm5177	0.499810901	0.89217564	0.739471081	7
Per	5633	St8sia2	0.499810847	0.820077296	0.743657566	7
Per	5634	Retn	0.499810513	0.626890748	0.478041923	7
Per	5635	Fsd2	0.499810464	0.842424338	0.729814126	7
Per	5636	Rpl13-ps6	0.499810001	0.807530915	0.736447746	7
Per	5637	Trim15	0.49980946	0.848764925	0.72755339	7
Per	5638	Zpbp2	0.499809318	0.820400632	0.731524972	7
Per	5639	B430219N15Rik	0.499809179	0.850137443	0.740719829	7
Per	5640	Rpl31-ps15	0.499808441	0.805093712	0.733923547	7
Per	5641	Gm5905	0.499808231	0.797089188	0.732407452	7
Per	5642	Gm32051	0.49980818	0.892616668	0.743950695	7
Per	5643	A230056P14Rik	0.499807949	0.454058427	0.421253624	7
Per	5644	Psd2	0.499806969	0.868104534	0.725674279	7
Per	5645	Gm14435	0.499806701	0.809528581	0.75248959	7
Per	5646	Vmn2r9	0.499806178	0.871770867	0.744040022	7
Per	5647	Tpbgl	0.49980583	0.759424425	0.726019239	7
Per	5648	Tescl	0.499805032	0.807538983	0.729179758	7
Per	5649	Epb41l4a	0.499804945	0.329090812	0.318071998	7
Per	5650	4930524O07Rik	0.499804521	0.845759677	0.724296112	7
Per	5651	Tdrd6	0.499804353	0.813953239	0.725109938	7
Per	5652	3830432H09Rik	0.49980399	0.81246965	0.728338574	7
Per	5653	4933425M03Rik	0.499803902	0.82487465	0.722770745	7
Per	5654	5033430I15Rik	0.499803811	0.366369217	0.326828161	7
Per	5655	Gfpt2	0.499803465	0.830739199	0.521334816	7
Per	5656	Rps27a-ps1	0.499802686	0.772939557	0.735928629	7
Per	5657	Piwil4	0.499802535	0.762052825	0.720826869	7
Per	5658	Gm32540	0.499802358	0.888959328	0.7388676	7
Per	5659	Gm12949	0.499801949	0.873150424	0.730471737	7
Per	5660	Bhlha15	0.499801231	0.843663288	0.718740293	7
Per	5661	Gm29707	0.499800199	0.832250361	0.721169865	7
Per	5662	Gm11599	0.499800189	0.83347063	0.722770523	7
Per	5663	Olfr183	0.49979892	0.832281598	0.725470128	7
Per	5664	1700021A07Rik	0.499798418	0.854072886	0.726815982	7
Per	5665	Gm20362	0.499798342	0.843461614	0.722307586	7
Per	5666	Gm15946	0.49979802	0.852530273	0.720845286	7
Per	5667	Gm4755	0.499797581	0.801733812	0.721031818	7
Per	5668	0610039K10Rik	0.499797493	0.817252139	0.721580037	7
Per	5669	Gm49446	0.499797324	0.83885191	0.721394533	7
Per	5670	4930425O10Rik	0.499796568	0.872981416	0.722831898	7
Per	5671	9830166K06Rik	0.499796563	0.840071018	0.728620438	7
Per	5672	Gm15457	0.499795332	0.817701447	0.725400492	7
Per	5673	Gm12778	0.499795307	0.795401997	0.728705262	7
Per	5674	Aspn	0.49979509	0.7599325	0.72029648	7
Per	5675	Gm48851	0.499794969	0.853777485	0.721383796	7
Per	5676	Gm8075	0.499794651	0.795981658	0.71415593	7
Per	5677	4930428N03Rik	0.499794365	0.834483817	0.724656261	7
Per	5678	Apof	0.499793939	0.833298878	0.724398856	7
Per	5679	Grem1	0.499793853	0.829435021	0.716754952	7
Per	5680	Cyp19a1	0.499793632	0.812208849	0.724923188	7
Per	5681	4930445N18Rik	0.499793538	0.821607583	0.711022767	7
Per	5682	Trim36	0.499793475	0.869648636	0.466057901	7
Per	5683	Nop14	0.49979339	0.350720525	0.294973038	7
Per	5684	Gm15726	0.499793127	0.847000468	0.723914803	7
Per	5685	Gm12992	0.499792262	0.588924902	0.434300047	7
Per	5686	Gm30531	0.499792082	0.582704796	0.468359958	7
Per	5687	Gm29686	0.499791769	0.801109135	0.717847072	7
Per	5688	Gm26810	0.49979123	0.821958647	0.709310049	7
Per	5689	Lrrc72	0.499791025	0.808847349	0.71116835	7
Per	5690	Cox18	0.499790946	0.181087117	0.160254032	7
Per	5691	Gm44067	0.499790814	0.818479	0.721784969	7
Per	5692	Hoxb7	0.499790698	0.214928919	0.171130215	7
Per	5693	Ccdc74a	0.4997906	0.814737611	0.708996518	7
Per	5694	Dok7	0.499789957	0.825126434	0.708534173	7
Per	5695	Clec12b	0.499788833	0.759447521	0.711371593	7
Per	5696	Lhx9	0.499788733	0.832306164	0.715856569	7
Per	5697	Cacna1f	0.499788389	0.78152385	0.712544698	7
Per	5698	Gm42470	0.499786956	0.549204178	0.472548865	7
Per	5699	Gm10762	0.499786788	0.678609139	0.445914078	7
Per	5700	AA414768	0.499786558	0.791081206	0.708703315	7
Per	5701	Nudt8	0.499786338	0.845477199	0.72920374	7
Per	5702	1700124L16Rik	0.499785779	0.872803587	0.715472139	7
Per	5703	Sgo2a	0.499785502	0.801207198	0.716904953	7
Per	5704	Gm44597	0.49978535	0.823855722	0.718040395	7
Per	5705	B230112G18Rik	0.499784791	0.830172374	0.712417315	7
Per	5706	Vmn1r84	0.499784238	0.840831424	0.723909722	7
Per	5707	Rrm2	0.499783595	0.552677289	0.385026043	7
Per	5708	Gm37820	0.499783438	0.832879254	0.705918016	7
Per	5709	Gm44729	0.499783336	0.872745021	0.722089838	7
Per	5710	Hist1h2bh	0.499783058	0.838351931	0.706947994	7
Per	5711	Efcab10	0.49978286	0.811914743	0.699955272	7
Per	5712	Gm45351	0.499782125	0.830264908	0.711408974	7
Per	5713	Jchain	0.499782089	0.161235572	0.360403802	7
Per	5714	Olfr323	0.499781959	0.577065928	0.53192259	7
Per	5715	Gm49089	0.499781938	0.861373574	0.720215897	7
Per	5716	Klrb1	0.499781862	0.840978267	0.699572682	7
Per	5717	Knl1	0.499781735	0.456113121	0.363350462	7
Per	5718	Gm31300	0.499780948	0.792539102	0.731536336	7
Per	5719	Tsix	0.499780798	0.84393217	0.722056728	7
Per	5720	Gm41662	0.499780618	0.814829338	0.703319864	7
Per	5721	Gm48420	0.499780278	0.813759904	0.728895874	7
Per	5722	Gm30414	0.499779985	0.869060655	0.731423091	7
Per	5723	Ccdc51	0.499779945	0.405404231	0.383323042	7
Per	5724	Gm22965	0.499779796	0.817679066	0.705330054	7
Per	5725	Ap3m2	0.499778092	0.362130209	0.359910566	7
Per	5726	Gpnmb	0.499777944	0.826294201	0.699990279	7
Per	5727	Gm49338	0.499777881	0.395799485	0.348421835	7
Per	5728	Lrrc4b	0.49977774	0.807797479	0.697098104	7
Per	5729	C630050I24Rik	0.499777506	0.823149714	0.697918501	7
Per	5730	Gm17080	0.499777464	0.794470862	0.702764219	7
Per	5731	Creb3l3	0.499776082	0.814556252	0.710874659	7
Per	5732	Dsg1b	0.49977573	0.852003066	0.704339974	7
Per	5733	Gm10571	0.499775656	0.764578768	0.711529355	7
Per	5734	Gm17092	0.49977546	0.719403856	0.494462721	7
Per	5735	3110031N09Rik	0.499775384	0.876405007	0.722856306	7
Per	5736	Eif2b4	0.499775199	0.355518696	0.26306163	7
Per	5737	Gm5447	0.499773838	0.789925035	0.704110966	7
Per	5738	6530413G14Rik	0.499773492	0.808431388	0.695170382	7
Per	5739	Polr3gl	0.499773385	0.218602174	0.182906846	7
Per	5740	Sema6d	0.499773223	0.390026154	0.362130664	7
Per	5741	4930537H20Rik	0.499772734	0.856639649	0.706264321	7
Per	5742	Gm7618	0.499772662	0.811813387	0.700115362	7
Per	5743	F730035M05Rik	0.499772554	0.835374418	0.705847144	7
Per	5744	Cd180	0.499771725	0.540129349	0.473968234	7
Per	5745	Gm14263	0.499770868	0.765306141	0.704997192	7
Per	5746	Gm21984	0.499770847	0.798071086	0.696618235	7
Per	5747	Gm6520	0.499770599	0.821519432	0.698656772	7
Per	5748	Gm9687	0.499770305	0.74429892	0.68887623	7
Per	5749	Vmn1r65	0.49977014	0.840894091	0.702884502	7
Per	5750	Dmbx1	0.499770053	0.834739704	0.708863524	7
Per	5751	H2-Q6	0.499770025	0.318886617	0.310409975	7
Per	5752	Zfp663	0.499769836	0.789907829	0.696194712	7
Per	5753	Kif19a	0.499769697	0.791221783	0.691780951	7
Per	5754	Map2k3os	0.499769662	0.438293847	0.402841695	7
Per	5755	Lgi1	0.499769409	0.468106536	0.38873794	7
Per	5756	Gm30198	0.499768397	0.803820338	0.689836574	7
Per	5757	Gm26586	0.499768394	0.812749996	0.692319066	7
Per	5758	Gm3325	0.49976821	0.786468712	0.696337111	7
Per	5759	Cyp2c29	0.499768188	0.810474628	0.705854814	7
Per	5760	4930483J18Rik	0.499767875	0.81296825	0.700440512	7
Per	5761	Gm16235	0.499766822	0.798609645	0.691431373	7
Per	5762	Alas2	0.499766468	0.816080547	0.701355336	7
Per	5763	Rbm42	0.499766416	0.803229104	0.704144738	7
Per	5764	Gm10039	0.499766396	0.761641884	0.697021899	7
Per	5765	Gm16279	0.499766242	0.599734794	0.422382451	7
Per	5766	Ddx11	0.499766026	0.619885959	0.398254199	7
Per	5767	Kcnd1	0.499765959	0.790519618	0.702828476	7
Per	5768	Cebpz	0.499765895	0.127963087	0.119123859	7
Per	5769	Rps8-ps1	0.499765759	0.793032526	0.704043193	7
Per	5770	Gm48796	0.499765075	0.809761662	0.693189685	7
Per	5771	Gm13094	0.499763747	0.787723802	0.687941527	7
Per	5772	Gm42962	0.499763665	0.834553965	0.698170783	7
Per	5773	Gm8326	0.499763408	0.769373678	0.70721491	7
Per	5774	Zfp389	0.499763309	0.832315081	0.692163586	7
Per	5775	Gm37509	0.499762829	0.816108455	0.691577073	7
Per	5776	Gm26783	0.499762119	0.827852345	0.698137878	7
Per	5777	Rab19	0.499761637	0.313102644	0.359545288	7
Per	5778	Gm43935	0.499761051	0.779237618	0.679055937	7
Per	5779	Gm12466	0.499759409	0.785723593	0.684474429	7
Per	5780	Gm15559	0.499759175	0.753268828	0.3799343	7
Per	5781	Gm10653	0.499759149	0.804111361	0.682759315	7
Per	5782	Gm30934	0.49975897	0.83664027	0.681970145	7
Per	5783	AC117232.1	0.499758308	0.789590964	0.679322649	7
Per	5784	Duox1	0.499757189	0.792405477	0.679713505	7
Per	5785	Fkbp7	0.499757117	0.481716876	0.405024215	7
Per	5786	Gm49086	0.499756957	0.818642519	0.675808052	7
Per	5787	2310043M15Rik	0.499756621	0.805183763	0.677096708	7
Per	5788	Pnma1	0.499756314	0.790225912	0.677794132	7
Per	5789	Dnase1l1	0.499756112	0.496023355	0.377880738	7
Per	5790	Gm37429	0.499755546	0.836348103	0.694478033	7
Per	5791	Olfr984	0.4997554	0.844055736	0.698190366	7
Per	5792	Gm11191	0.499755333	0.76263678	0.689048753	7
Per	5793	Zfand2a	0.499754637	0.283306311	0.246971153	7
Per	5794	Jrk	0.499754092	0.559464106	0.494287054	7
Per	5795	Gm16253	0.499752561	0.848010397	0.691433478	7
Per	5796	Cdca3	0.499752533	0.701422723	0.483032353	7
Per	5797	Gm29560	0.499752284	0.828468761	0.693646168	7
Per	5798	Gm44768	0.49975225	0.759752085	0.687741587	7
Per	5799	Igfbpl1	0.499751698	0.822258507	0.674644448	7
Per	5800	Qtrt2	0.499751691	0.738702642	0.310410345	7
Per	5801	Snai2	0.499751362	0.604911288	0.506593396	7
Per	5802	Gm14635	0.499751081	0.806320489	0.690691146	7
Per	5803	Gm9442	0.49975034	0.668637595	0.484706097	7
Per	5804	Per1	0.49975028	0.304667272	0.217113714	7
Per	5805	Zfp13	0.499750264	0.372392322	0.356624972	7
Per	5806	Btf3l4	0.499749732	0.232969346	0.177708371	7
Per	5807	Gm31834	0.499749311	0.816799642	0.673047989	7
Per	5808	Olfr1437	0.499748877	0.8109053	0.68359044	7
Per	5809	Aqp5	0.499748258	0.791984472	0.685093503	7
Per	5810	Syndig1l	0.499747807	0.820836443	0.675103456	7
Per	5811	Gm9694	0.499747758	0.787928478	0.674390506	7
Per	5812	9130213A22Rik	0.499747389	0.835140247	0.69015811	7
Per	5813	Gm10451	0.499746564	0.298777143	0.251764274	7
Per	5814	Gm48690	0.499746129	0.798400866	0.67319193	7
Per	5815	Gm45885	0.499746056	0.803321727	0.667561353	7
Per	5816	Gm8130	0.499744946	0.745228768	0.707724211	7
Per	5817	Gm14393	0.499744908	0.798894965	0.675142171	7
Per	5818	Gm37514	0.499744901	0.807519844	0.683966223	7
Per	5819	Gm8098	0.49974385	0.51678345	0.417822996	7
Per	5820	Cep104	0.499742977	0.452688118	0.28018663	7
Per	5821	Gpr55	0.499742882	0.777627842	0.673875813	7
Per	5822	Ptgs2	0.499742874	0.725068606	0.666059282	7
Per	5823	Hk3	0.499742729	0.729473007	0.666279778	7
Per	5824	Olfr1381	0.499741687	0.830984892	0.679963092	7
Per	5825	Dclre1b	0.49974149	0.318311699	0.284991211	7
Per	5826	Gm40709	0.49974125	0.79698231	0.681781214	7
Per	5827	Tmem236	0.499740729	0.793606764	0.665902757	7
Per	5828	B230206H07Rik	0.499740431	0.56945614	0.465204286	7
Per	5829	Snhg7os	0.49974027	0.77968782	0.671807969	7
Per	5830	Ngly1	0.499740217	0.394282055	0.29035704	7
Per	5831	Gm39027	0.499740031	0.812059715	0.664764953	7
Per	5832	Gm11536	0.499739261	0.80541733	0.678677332	7
Per	5833	Tex13c3	0.49973909	0.789925058	0.661945951	7
Per	5834	Gm34794	0.499738779	0.823231315	0.681182483	7
Per	5835	6530409C15Rik	0.499738523	0.763497018	0.559056751	7
Per	5836	Gm11450	0.499737924	0.754382178	0.661357575	7
Per	5837	Ifnlr1	0.499737762	0.530910755	0.480853953	7
Per	5838	Cplx3	0.499737317	0.80121688	0.674922383	7
Per	5839	Ncoa5	0.499737253	0.249070703	0.174626898	7
Per	5840	Rtf2	0.499736589	0.1461258	0.122941884	7
Per	5841	9130008F23Rik	0.499736527	0.298179444	0.299910956	7
Per	5842	Gm19744	0.499735817	0.832247064	0.675357716	7
Per	5843	Gapdhs	0.499735245	0.792767316	0.672102258	7
Per	5844	Apod	0.499734924	0.767308254	0.657387072	7
Per	5845	Lhx6	0.499734794	0.795881824	0.671647288	7
Per	5846	Zfp955a	0.499734758	0.543649908	0.278190845	7
Per	5847	Gm42879	0.499734659	0.501763433	0.465191975	7
Per	5848	Gm38160	0.49973427	0.802542716	0.662951089	7
Per	5849	Gabrd	0.499733861	0.776723792	0.669113626	7
Per	5850	Asb16	0.499733587	0.786313949	0.655173172	7
Per	5851	4930555A03Rik	0.499733318	0.757874289	0.693080143	7
Per	5852	A830005F24Rik	0.499733289	0.766103677	0.668705325	7
Per	5853	Disp2	0.499733141	0.821054314	0.667188149	7
Per	5854	Hist1h2bj	0.499733026	0.82322911	0.672616816	7
Per	5855	Gm4035	0.499731556	0.792728394	0.659229954	7
Per	5856	Hmgcs2	0.49973139	0.7579871	0.484609348	7
Per	5857	Orc6	0.499731095	0.32005717	0.266963632	7
Per	5858	Gm17191	0.499730721	0.785491538	0.666060389	7
Per	5859	Grk1	0.499729343	0.762138913	0.545281849	7
Per	5860	Gm26737	0.499728929	0.429803631	0.377134197	7
Per	5861	Arhgap27os1	0.499728757	0.783814493	0.67281312	7
Per	5862	Gm45589	0.499728248	0.80405864	0.658119295	7
Per	5863	Olr1	0.499727987	0.761157155	0.652114834	7
Per	5864	Ckap2	0.499727868	0.533485583	0.483073858	7
Per	5865	Gm12708	0.499727454	0.769269282	0.651642248	7
Per	5866	Gm16208	0.499727436	0.801672811	0.675010029	7
Per	5867	Gm47205	0.499727088	0.807284913	0.656952761	7
Per	5868	Gm42928	0.499726563	0.784864003	0.657996127	7
Per	5869	Gm36584	0.499726441	0.766733305	0.669439622	7
Per	5870	Gm10275	0.49972637	0.653150568	0.627654942	7
Per	5871	Gm46378	0.499726294	0.995683281	0.58153829	7
Per	5872	Ifi205	0.499725885	0.745543442	0.650504673	7
Per	5873	9130221F21Rik	0.499725521	0.832147157	0.675278965	7
Per	5874	Gm19619	0.499725129	0.840855401	0.677161002	7
Per	5875	Zfp408	0.499724952	0.617333727	0.44906407	7
Per	5876	Usp29	0.499724749	0.620804547	0.37740207	7
Per	5877	Olfr370	0.499723537	0.832739224	0.667618924	7
Per	5878	2310074N15Rik	0.499722761	0.760537007	0.661871387	7
Per	5879	Treml4	0.499721892	0.714820041	0.660829563	7
Per	5880	Gm49622	0.499721304	0.804703605	0.652397212	7
Per	5881	Nlrp3	0.499721137	0.70460113	0.6533884	7
Per	5882	Fam83d	0.4997211	0.764713038	0.659500936	7
Per	5883	Gm15443	0.499720474	0.743884334	0.651598139	7
Per	5884	Foxd2	0.499720174	0.748380277	0.648482765	7
Per	5885	Gm16576	0.499720015	0.78073594	0.528338454	7
Per	5886	Crtam	0.499719401	0.770564265	0.646624146	7
Per	5887	Gm7384	0.499719311	0.780462484	0.656630984	7
Per	5888	Atg9b	0.499719136	0.73817609	0.667284463	7
Per	5889	Tmem132a	0.499717888	0.741664601	0.646593678	7
Per	5890	Ly6i	0.499717003	0.693252113	0.650980656	7
Per	5891	Gm48522	0.499716967	0.804055582	0.657393651	7
Per	5892	Gm28424	0.499716524	0.349933761	0.283546474	7
Per	5893	Chrna5	0.499715986	0.843828242	0.685806858	7
Per	5894	Sapcd2	0.499715687	0.783804002	0.66797638	7
Per	5895	Bcl6b	0.499715621	0.376395906	0.38192865	7
Per	5896	Aanat	0.499715355	0.74780773	0.654019516	7
Per	5897	Cdca7l	0.499714682	0.347660163	0.359490059	7
Per	5898	Gm38098	0.499714394	0.776625937	0.644141619	7
Per	5899	Gm45148	0.499714272	0.804771629	0.66340124	7
Per	5900	E130008D07Rik	0.499712746	0.768877159	0.650679457	7
Per	5901	Iqca	0.499712585	0.766940493	0.664953107	7
Per	5902	Kcnq2	0.499712398	0.803103284	0.655311212	7
Per	5903	4930412O13Rik	0.49971194	0.806006265	0.661023782	7
Per	5904	AI506816	0.499711704	0.409124046	0.439128074	7
Per	5905	4933427E11Rik	0.499711222	0.818168099	0.656777944	7
Per	5906	Gm26912	0.499711061	0.796589236	0.639058824	7
Per	5907	AA387200	0.49971089	0.802925672	0.658601511	7
Per	5908	Gm44185	0.499710708	0.82862123	0.66149	7
Per	5909	Prox2os	0.499710236	0.759026881	0.642495408	7
Per	5910	Serpinb10	0.499710143	0.727356011	0.655515005	7
Per	5911	Tapbp	0.499709584	0.189565708	0.17665953	7
Per	5912	Gm41144	0.49970943	0.736928661	0.666159545	7
Per	5913	Nlrp5	0.499708878	0.769871976	0.652912176	7
Per	5914	Gm37373	0.499708834	0.825997874	0.671678611	7
Per	5915	Oit1	0.499708726	0.437300389	0.479294125	7
Per	5916	Gm28793	0.499708641	0.755633438	0.641376163	7
Per	5917	4930517E14Rik	0.499707702	0.799392107	0.63731047	7
Per	5918	Gm45431	0.499707661	0.824519935	0.658517808	7
Per	5919	Tnfsfm13	0.499707179	0.804841464	0.655323953	7
Per	5920	Gm48040	0.499706905	0.790786985	0.658013374	7
Per	5921	Spin1	0.499706742	0.278053876	0.191386666	7
Per	5922	Myt1	0.499706236	0.74635439	0.635269005	7
Per	5923	Gm47257	0.499705509	0.806881518	0.640298182	7
Per	5924	Rab33a	0.499705313	0.741266204	0.645039535	7
Per	5925	Nol11	0.499705059	0.441451412	0.323409198	7
Per	5926	Plrg1	0.499704823	0.305099067	0.312106755	7
Per	5927	1700040D17Rik	0.499704713	0.785919891	0.634274265	7
Per	5928	Gm42949	0.499704615	0.786786731	0.64810275	7
Per	5929	Adh6a	0.499703991	0.788332042	0.639696739	7
Per	5930	1700054O05Rik	0.499703835	0.819566183	0.639783518	7
Per	5931	Celsr3	0.499703802	0.724233063	0.635473793	7
Per	5932	Insyn1	0.499703779	0.726355302	0.635693109	7
Per	5933	1700022H01Rik	0.499703252	0.732399989	0.645174584	7
Per	5934	Fbxw20	0.499701941	0.77291435	0.644438446	7
Per	5935	Gm26728	0.499701885	0.765738834	0.643316925	7
Per	5936	Gm10683	0.499701588	0.837783036	0.669654864	7
Per	5937	Zfp979	0.499701501	0.509550252	0.444114494	7
Per	5938	Kif11	0.499701465	0.427643897	0.355092362	7
Per	5939	Zar1	0.499701465	0.811079057	0.647834168	7
Per	5940	Mip	0.499701204	0.736733032	0.628920352	7
Per	5941	Gm48857	0.499700728	0.766160622	0.635415758	7
Per	5942	Rnf207	0.499699754	0.41066157	0.417695275	7
Per	5943	Hoxb1	0.499699292	0.573676824	0.530433393	7
Per	5944	Sort1	0.499699032	0.377820506	0.291280957	7
Per	5945	Gm12258	0.499698849	0.504269195	0.414338153	7
Per	5946	Gm10252	0.499698694	0.857411952	0.683198502	7
Per	5947	Itpka	0.499698617	0.700851254	0.640416575	7
Per	5948	Gm3807	0.499698082	0.762409176	0.639284944	7
Per	5949	Nek5	0.499697844	0.839003999	0.537153113	7
Per	5950	Arfip1	0.499697753	0.303101737	0.197243378	7
Per	5951	Gm6548	0.499697735	0.780833532	0.654256334	7
Per	5952	Gm28723	0.499697601	0.772638852	0.637639536	7
Per	5953	Cdh4	0.49969749	0.438636617	0.405157232	7
Per	5954	Mlf1	0.499696338	0.76639918	0.632500956	7
Per	5955	Gm14085	0.499696179	0.762970113	0.632125908	7
Per	5956	Gp6	0.499695958	0.75997682	0.635447764	7
Per	5957	Cdk20	0.499695713	0.39356657	0.414618924	7
Per	5958	Gm10817	0.499695675	0.77065727	0.657581135	7
Per	5959	AI849053	0.499695288	0.768569556	0.640668158	7
Per	5960	Enoph1	0.499695146	0.269684804	0.248824517	7
Per	5961	Mm2pr	0.499695126	0.801394939	0.651462745	7
Per	5962	Gm47391	0.499695076	0.813889451	0.634600956	7
Per	5963	Sfrp4	0.499694807	0.713738611	0.634020947	7
Per	5964	Hcar1	0.499694593	0.746403636	0.64152693	7
Per	5965	Gm26739	0.499694524	0.787197514	0.647390048	7
Per	5966	Spata5l1	0.499694215	0.789677789	0.637346208	7
Per	5967	Gm28041	0.499693331	0.780054113	0.648425854	7
Per	5968	Gm50402	0.499693299	0.761321385	0.638271405	7
Per	5969	Gm37108	0.499693269	0.781894159	0.629712105	7
Per	5970	Gm15350	0.499692856	0.815277265	0.66247511	7
Per	5971	Gm19757	0.499692258	0.818596066	0.648927365	7
Per	5972	Gm47093	0.499691751	0.807164655	0.645109336	7
Per	5973	Gm33466	0.499691576	0.68890892	0.604717736	7
Per	5974	Gm40332	0.499691126	0.775657234	0.628611503	7
Per	5975	Gm4600	0.499690323	0.837154232	0.670998199	7
Per	5976	Olfr1442	0.499689654	0.787692018	0.63953022	7
Per	5977	Gm45237	0.499689167	0.734372306	0.629410561	7
Per	5978	A730006G06Rik	0.499689136	0.790421743	0.6279498	7
Per	5979	Ppp1r1b	0.499689072	0.296598094	0.405204796	7
Per	5980	Nat1	0.499688893	0.764636343	0.630724168	7
Per	5981	Olfr414	0.499688143	0.797911837	0.638727498	7
Per	5982	Gm32687	0.499688041	0.747306337	0.649606546	7
Per	5983	Gm47210	0.499687981	0.71831023	0.629422672	7
Per	5984	Gm33508	0.499687147	0.765841938	0.621664951	7
Per	5985	Gm43582	0.499686374	0.745748657	0.623711189	7
Per	5986	Kbtbd6	0.499686335	0.786669316	0.647234499	7
Per	5987	A630031M04Rik	0.49968585	0.798913316	0.639860457	7
Per	5988	Tead4	0.499685662	0.679555779	0.60964114	7
Per	5989	Six5	0.499685226	0.439262188	0.351217701	7
Per	5990	Slc39a7	0.499684821	0.748794427	0.629144581	7
Per	5991	Vash2	0.49968443	0.735410502	0.616799851	7
Per	5992	Gm6916	0.499684286	0.726456656	0.617557546	7
Per	5993	Rbfaos	0.499683289	0.756503363	0.626221358	7
Per	5994	Gm43990	0.49968327	0.773103879	0.624547847	7
Per	5995	Mmel1	0.49968302	0.781773684	0.622776368	7
Per	5996	Tcam1	0.499683012	0.779033642	0.623541643	7
Per	5997	Fv1	0.499682824	0.774529701	0.620699542	7
Per	5998	Klk1b7-ps	0.499682511	0.735444172	0.65151497	7
Per	5999	Gm15498	0.499682448	0.763983565	0.627574163	7
Per	6000	BC065397	0.499682018	0.363752949	0.253230733	7
Per	6001	F730016J06Rik	0.499681934	0.822695133	0.664069386	7
Per	6002	Gm19326	0.499681717	0.777548929	0.632351336	7
Per	6003	Gm48242	0.499681664	0.79928454	0.643541234	7
Per	6004	Gm37800	0.499681487	0.780916883	0.625623387	7
Per	6005	Gm12454	0.499680656	0.697879741	0.518511492	7
Per	6006	Gm15829	0.499680457	0.777213142	0.623350908	7
Per	6007	Gm43403	0.49967914	0.769930996	0.624537881	7
Per	6008	Lif	0.499679071	0.804561639	0.613196167	7
Per	6009	Lrrc15	0.499678727	0.820476021	0.630426814	7
Per	6010	9930004E17Rik	0.499678628	0.721375583	0.617306548	7
Per	6011	Gm37548	0.499678474	0.80133809	0.625870422	7
Per	6012	Gm12088	0.49967823	0.729027046	0.628971069	7
Per	6013	Gm37785	0.499678151	0.777269717	0.615701017	7
Per	6014	Gm15406	0.499677929	0.710441409	0.613840824	7
Per	6015	Gm47439	0.499677882	0.764892853	0.630661524	7
Per	6016	Mmp2	0.499677544	0.673361254	0.620853727	7
Per	6017	Usp44	0.499676353	0.743862554	0.635875487	7
Per	6018	Gm11826	0.49967608	0.731363269	0.622390326	7
Per	6019	Retnlg	0.499675998	0.221887458	0.642292285	7
Per	6020	Gm42528	0.499675907	0.711074308	0.626509046	7
Per	6021	Rmst	0.499675839	0.746237699	0.618501658	7
Per	6022	Gm49479	0.499675758	0.736784059	0.618830106	7
Per	6023	Gm29676	0.499675488	0.790192569	0.635738889	7
Per	6024	E330011O21Rik	0.499674726	0.761686368	0.613743317	7
Per	6025	Gm26512	0.499674666	0.732388719	0.611335841	7
Per	6026	Gm13532	0.499674519	0.725092233	0.619354222	7
Per	6027	AY512931	0.499674313	0.747963376	0.626074354	7
Per	6028	Gm2381	0.499674129	0.739868343	0.61691102	7
Per	6029	Abhd12b	0.499673201	0.764701295	0.623207307	7
Per	6030	Rpl31-ps17	0.499672652	0.709221587	0.609336052	7
Per	6031	Gm20633	0.499672474	0.741557954	0.612415958	7
Per	6032	Sftpd	0.499671906	0.780526238	0.627690256	7
Per	6033	Tex38	0.49967132	0.759975617	0.616082893	7
Per	6034	Gm14421	0.499671221	0.783641969	0.622937347	7
Per	6035	4930594M22Rik-1	0.499671061	0.823274306	0.633999963	7
Per	6036	Gm10640	0.499670508	0.788600881	0.607286808	7
Per	6037	Gm7575	0.499670499	0.823689078	0.663614103	7
Per	6038	Pwp1	0.499670324	0.375187196	0.242124812	7
Per	6039	Nup153	0.499670239	0.381216123	0.25659913	7
Per	6040	Gm7993	0.499670189	0.785609592	0.621195847	7
Per	6041	9430002A10Rik	0.499670178	0.761883643	0.621556727	7
Per	6042	Gm35167	0.499670015	0.697831377	0.618725127	7
Per	6043	Cdca5	0.499670011	0.757325826	0.609786998	7
Per	6044	Gm38534	0.499669779	0.754410365	0.631998126	7
Per	6045	Hist1h1c	0.499667893	0.222678373	0.187957425	7
Per	6046	Mrps12	0.499667667	0.398118464	0.298587979	7
Per	6047	Gm42814	0.499667113	0.753481837	0.621455145	7
Per	6048	Gpr45	0.499667045	0.735960289	0.608043128	7
Per	6049	Gm48107	0.499666906	0.497319884	0.535007397	7
Per	6050	Gm2109	0.499666872	0.72182528	0.607480144	7
Per	6051	Gm26596	0.499666821	0.794847803	0.634509071	7
Per	6052	Rasgef1a	0.499665958	0.674944476	0.618445405	7
Per	6053	Clcn4	0.499665774	0.156619063	0.180888511	7
Per	6054	Lonrf2	0.49966567	0.715565747	0.613570387	7
Per	6055	Gm36200	0.499665428	0.799195275	0.625191103	7
Per	6056	Tmem156	0.499665225	0.658720054	0.611870031	7
Per	6057	Gm33472	0.499663884	0.79234885	0.633714238	7
Per	6058	Gm32123	0.499663852	0.779686436	0.642817219	7
Per	6059	Rpl5	0.499663843	0.216397593	0.175053006	7
Per	6060	Sep/06	0.499663786	0.541207697	0.438642869	7
Per	6061	Gm19052	0.49966339	0.762393982	0.616910969	7
Per	6062	Pla2g5	0.49966324	0.380371946	0.308526527	7
Per	6063	Gm2581	0.499663125	0.761345157	0.618268414	7
Per	6064	Psmg1	0.499662925	0.360720362	0.285648008	7
Per	6065	Psmb11	0.499662772	0.525245408	0.487109173	7
Per	6066	Olfr1402	0.499662267	0.777150291	0.61938077	7
Per	6067	Gm35665	0.499661417	0.737392705	0.613941778	7
Per	6068	Gm9903	0.499660777	0.736089104	0.606362359	7
Per	6069	Gssos2	0.499660586	0.801828364	0.668985984	7
Per	6070	Gm14411	0.499660022	0.764203129	0.602327757	7
Per	6071	Gm48565	0.499659699	0.716592716	0.612454603	7
Per	6072	Gm33180	0.499659278	0.698793727	0.535013842	7
Per	6073	Ahi1	0.49965872	0.219150084	0.188002058	7
Per	6074	Sowahc	0.499657965	0.263664023	0.238462382	7
Per	6075	Gm44843	0.499657381	0.824096551	0.628093327	7
Per	6076	Gm26558	0.499657199	0.746139507	0.617191642	7
Per	6077	A430093F15Rik	0.499656828	0.691344011	0.602127333	7
Per	6078	Gm47914	0.499656728	0.778951843	0.602653339	7
Per	6079	Gm11205	0.499656384	0.770136172	0.634409331	7
Per	6080	Gm48544	0.499655974	0.735632735	0.625114444	7
Per	6081	Gm32486	0.499655651	0.758057412	0.604351962	7
Per	6082	Olfr1105	0.499655236	0.813625527	0.63124382	7
Per	6083	1700099I09Rik	0.499654585	0.74583215	0.60443712	7
Per	6084	Gm26566	0.499654576	0.763202933	0.595395177	7
Per	6085	Gm37915	0.499654204	0.741627569	0.610851022	7
Per	6086	Gm13771	0.49965347	0.700966945	0.603142539	7
Per	6087	Cxcl2	0.49965321	0.42753809	0.614818023	7
Per	6088	B020031H02Rik	0.49965289	0.773339606	0.619010988	7
Per	6089	Gm11472	0.499652828	0.704943334	0.604654443	7
Per	6090	Mmp24	0.499652699	0.722459696	0.610612019	7
Per	6091	Gm45231	0.499652515	0.767994248	0.606133726	7
Per	6092	Fmr1nb	0.49965251	0.687739071	0.59870739	7
Per	6093	Gm45469	0.499652505	0.752900866	0.605229785	7
Per	6094	Gm20540	0.499652238	0.784841935	0.635152588	7
Per	6095	Ttc16	0.4996518	0.741323327	0.604375486	7
Per	6096	Fgfr2	0.499651685	0.470926444	0.35111351	7
Per	6097	Gm32219	0.499651279	0.781302	0.605077548	7
Per	6098	Gm35248	0.499651068	0.698032162	0.613230852	7
Per	6099	D030051J21Rik	0.499650778	0.833949073	0.636101374	7
Per	6100	4933439C10Rik	0.499650719	0.670380217	0.416868975	7
Per	6101	Hecw1	0.499650607	0.692852688	0.514263983	7
Per	6102	Platr28	0.499650021	0.765401172	0.605839383	7
Per	6103	Gm37410	0.499649919	0.797672183	0.633002719	7
Per	6104	Nop58	0.49964991	0.319956371	0.225605312	7
Per	6105	Gm48772	0.499649832	0.747971078	0.598547241	7
Per	6106	Gpr31c	0.49964949	0.705591776	0.597965055	7
Per	6107	Aunip	0.499649273	0.724064302	0.595045838	7
Per	6108	Gm19437	0.499649149	0.83783644	0.650165381	7
Per	6109	Gm37226	0.499648973	0.759866182	0.597404985	7
Per	6110	4833419F23Rik	0.499648938	0.715983202	0.621834376	7
Per	6111	Gm34376	0.499648917	0.761854687	0.60057888	7
Per	6112	Ccdc142	0.499648381	0.744361726	0.601741555	7
Per	6113	Gm8000	0.499648216	0.699025093	0.609952686	7
Per	6114	Sgsm3	0.499648188	0.309634074	0.254403066	7
Per	6115	4930417O13Rik	0.499648187	0.776986507	0.609413525	7
Per	6116	Ahnak2	0.499647328	0.690513409	0.608361805	7
Per	6117	Gm6377	0.499647276	0.746182734	0.627704362	7
Per	6118	Gm16549	0.499647111	0.792769114	0.623208353	7
Per	6119	Pilrb2	0.499646734	0.693414011	0.601166894	7
Per	6120	Gm49195	0.499646381	0.713875525	0.59986939	7
Per	6121	Celf3	0.499646316	0.34869207	0.366538932	7
Per	6122	Gp1ba	0.499646186	0.758338842	0.620581274	7
Per	6123	Gm16001	0.499645881	0.735188517	0.601085657	7
Per	6124	Gm9970	0.499645426	0.739618063	0.592011601	7
Per	6125	Fam229a	0.49964513	0.752792826	0.609316225	7
Per	6126	St6galnac2-1	0.499644026	0.772032816	0.623523268	7
Per	6127	Olfr1245	0.499643492	0.787048135	0.626439696	7
Per	6128	Fam166a	0.499643268	0.730941951	0.594879809	7
Per	6129	Pithd1	0.499643218	0.143231727	0.128327804	7
Per	6130	Gm10689	0.499643055	0.726715776	0.615614787	7
Per	6131	Gm32592	0.499642849	0.767249711	0.59554561	7
Per	6132	Vmn2r107	0.49964267	0.49311603	0.442825623	7
Per	6133	AU018091	0.499641938	0.795102526	0.603309044	7
Per	6134	Vmn2r86	0.499641877	0.737918174	0.598520794	7
Per	6135	BC016579	0.499641856	0.740979015	0.590531597	7
Per	6136	Nr1h5	0.499641653	0.791883307	0.61409307	7
Per	6137	Gm37817	0.499640738	0.775468362	0.608440421	7
Per	6138	Cthrc1	0.499640422	0.708845168	0.608266492	7
Per	6139	Ier5l	0.499640009	0.589459999	0.471016018	7
Per	6140	Gm19024	0.499639374	0.807105887	0.623918959	7
Per	6141	Cfap57	0.499639191	0.721573006	0.592978226	7
Per	6142	1700031P21Rik	0.499639165	0.765399443	0.631867332	7
Per	6143	Mettl7a3	0.499639134	0.7492167	0.595327699	7
Per	6144	Gm20498	0.499638659	0.259163863	0.251237708	7
Per	6145	Uchl1	0.49963817	0.342898339	0.384277074	7
Per	6146	Ccno	0.499637988	0.778567566	0.611296955	7
Per	6147	Mthfd2	0.499637767	0.227894097	0.252163408	7
Per	6148	Gm5431	0.499635412	0.714078413	0.588973823	7
Per	6149	Gm47792	0.499635203	0.813205457	0.629230045	7
Per	6150	Ak8	0.49963445	0.700702633	0.603006132	7
Per	6151	mt-Tv	0.499633694	0.412821852	0.432257771	7
Per	6152	Gm47770	0.499633378	0.739057866	0.59267689	7
Per	6153	4930519L02Rik	0.499633296	0.795935531	0.60594891	7
Per	6154	I0C0044D17Rik	0.499633259	0.802264843	0.620663726	7
Per	6155	Ska1	0.499633109	0.715278961	0.587844638	7
Per	6156	Gm44821	0.499632487	0.782746895	0.604688585	7
Per	6157	Rpl35	0.499631764	0.583248106	0.5071115	7
Per	6158	Gm49376	0.499631419	0.741335346	0.57828696	7
Per	6159	Gm32468	0.499630626	0.775993346	0.617949257	7
Per	6160	Gm44369	0.499630392	0.490156766	0.437290774	7
Per	6161	Gm48998	0.499630028	0.770983808	0.623166084	7
Per	6162	Ddx4	0.49962944	0.675001739	0.591477721	7
Per	6163	Gm35031	0.499629437	0.820366244	0.65007228	7
Per	6164	Ly6g6e	0.499629232	0.713919188	0.589643759	7
Per	6165	Gm42690	0.499629076	0.3606259	0.354667553	7
Per	6166	Gm42711	0.499628648	0.768813111	0.603446132	7
Per	6167	Erp27	0.499628402	0.717714216	0.593593333	7
Per	6168	Gm15320	0.499628366	0.747827389	0.585313851	7
Per	6169	Gm14696	0.499627909	0.745298225	0.611146986	7
Per	6170	Tssk4	0.499627858	0.743470502	0.58899555	7
Per	6171	Tex14	0.499627741	0.557540465	0.506439415	7
Per	6172	Gm15927	0.499626815	0.697011976	0.58904255	7
Per	6173	5530400K19Rik	0.499626587	0.780688147	0.62080709	7
Per	6174	Glt8d2	0.499625414	0.669991158	0.610391543	7
Per	6175	Rpl19-ps3	0.499625191	0.715618098	0.57781822	7
Per	6176	Gm17067	0.499624811	0.744326657	0.593888327	7
Per	6177	Mfsd9	0.499624321	0.71952699	0.577546369	7
Per	6178	Rpl31-ps11	0.499623564	0.693852116	0.5947799	7
Per	6179	Gm49087	0.499623096	0.767474725	0.597577966	7
Per	6180	Gm50023	0.499622864	0.723638854	0.597178671	7
Per	6181	A730082K24Rik	0.499622568	0.762106917	0.599276777	7
Per	6182	Dnaaf4	0.499622516	0.754194022	0.589511202	7
Per	6183	5430440P10Rik	0.499621825	0.738269979	0.585157761	7
Per	6184	Olfr613	0.499621496	0.788131892	0.615932446	7
Per	6185	Gm43266	0.49962122	0.771606263	0.584482425	7
Per	6186	Krt80	0.499619558	0.444898372	0.484959899	7
Per	6187	Tifa	0.499618718	0.310234272	0.278827644	7
Per	6188	3000002C10Rik	0.499618254	0.299514686	0.26070009	7
Per	6189	Gm36640	0.499617825	0.744305141	0.575798462	7
Per	6190	Gm44775	0.499617682	0.735509102	0.583362772	7
Per	6191	Gm38642-1	0.499617396	0.813829227	0.629041686	7
Per	6192	Ceacam19	0.499617235	0.696342011	0.594622556	7
Per	6193	D330041H03Rik	0.499615245	0.622345651	0.382847481	7
Per	6194	Gm12355	0.499614922	0.769014074	0.613143541	7
Per	6195	D030055H07Rik	0.499614383	0.74678207	0.572657709	7
Per	6196	Unc5d	0.499614281	0.48159962	0.323565509	7
Per	6197	Dmrta2	0.499614138	0.691305911	0.574298728	7
Per	6198	A230052G05Rik	0.499613952	0.707399467	0.578121576	7
Per	6199	Gm11335	0.499613703	0.732424524	0.598487846	7
Per	6200	Rps6-ps1	0.499613554	0.664926509	0.570621972	7
Per	6201	Gm43743	0.499612337	0.704840102	0.584781415	7
Per	6202	Aire	0.499612286	0.732814511	0.570008944	7
Per	6203	Aurkb	0.499612285	0.770509232	0.592127923	7
Per	6204	Gm20560	0.499611812	0.758067799	0.597749	7
Per	6205	9430060I03Rik	0.499611695	0.955852222	0.468722994	7
Per	6206	Frmpd2	0.499611658	0.691362772	0.582240251	7
Per	6207	Gm44712	0.499611635	0.735933254	0.570607556	7
Per	6208	Gm15247	0.499611569	0.792593352	0.625314564	7
Per	6209	Lgals12	0.499611398	0.643162631	0.57622148	7
Per	6210	Fbxo47	0.499611382	0.606095964	0.520397966	7
Per	6211	Gm46447	0.499611262	0.746023867	0.574139624	7
Per	6212	Zfp595	0.499610885	0.389801194	0.361312445	7
Per	6213	Dtwd1	0.499609892	0.587870196	0.46222877	7
Per	6214	Blk	0.499609504	0.674571397	0.595551394	7
Per	6215	Gm7450	0.49960911	0.778431901	0.589105489	7
Per	6216	Gm4146	0.499608753	0.716706934	0.570258719	7
Per	6217	Gm9812	0.499608373	0.736232107	0.581649788	7
Per	6218	Polr3k	0.499607475	0.194788237	0.190049004	7
Per	6219	Dstyk	0.499607403	0.352432414	0.269756747	7
Per	6220	1600022D10Rik	0.499606902	0.679297917	0.528406265	7
Per	6221	Ccr6	0.499606532	0.70496284	0.581706393	7
Per	6222	Gm49636	0.499606414	0.811410546	0.623561656	7
Per	6223	Tmem54	0.499605705	0.627778387	0.580385292	7
Per	6224	Olfr15	0.499605586	0.735339768	0.57858858	7
Per	6225	Map1s	0.499605146	0.229149688	0.203473619	7
Per	6226	Gm49756	0.499604839	0.595486742	0.482615727	7
Per	6227	Rd3	0.499604309	0.665843531	0.584586312	7
Per	6228	Rpl35a-ps7	0.499603949	0.684325868	0.587260549	7
Per	6229	Gm10655	0.499603827	0.765086116	0.603672614	7
Per	6230	Gm47854	0.499603656	0.742180787	0.608849184	7
Per	6231	Triobp	0.499603629	0.179820493	0.19291425	7
Per	6232	Gm47708	0.499602859	0.151560859	0.164027763	7
Per	6233	Pla2g1b	0.499602834	0.715829507	0.575532283	7
Per	6234	Gm10029	0.499602477	0.668550656	0.588482901	7
Per	6235	Gm13611	0.499601672	0.703488218	0.62387586	7
Per	6236	Gm47112	0.499601463	0.706669891	0.57476737	7
Per	6237	Gm6394	0.499601083	0.744797819	0.590241321	7
Per	6238	Arhgap35	0.499601083	0.288194014	0.203738815	7
Per	6239	Vwa5b1	0.499601046	0.722120567	0.576174255	7
Per	6240	Gm16062	0.499600669	0.512917219	0.349041751	7
Per	6241	4930579K19Rik	0.499599591	0.417163192	0.370670743	7
Per	6242	Adamts13	0.499598442	0.670288937	0.578641827	7
Per	6243	AI463229	0.499598253	0.733974673	0.563379488	7
Per	6244	Pnldc1	0.499598019	0.7796341	0.410333942	7
Per	6245	Pgbd5	0.499597096	0.698331066	0.58750056	7
Per	6246	Col11a2	0.499597039	0.693391959	0.562822914	7
Per	6247	Per3	0.499596217	0.31976396	0.222440736	7
Per	6248	9630028B13Rik	0.499596155	0.724881971	0.565846767	7
Per	6249	Fig4	0.499595999	0.462345236	0.34039477	7
Per	6250	Tmem221	0.499595931	0.368417156	0.378092458	7
Per	6251	Hrc	0.499595739	0.749350701	0.586171729	7
Per	6252	Gm11131	0.499595569	0.287923763	0.24118278	7
Per	6253	9530046B11Rik	0.499595307	0.873789841	0.466893386	7
Per	6254	Gm43863	0.499594993	0.752370344	0.608185953	7
Per	6255	Pgam5	0.499594968	0.254835479	0.219608815	7
Per	6256	Gm44065	0.499594912	0.697574813	0.574334948	7
Per	6257	Wdr47	0.499594413	0.464030414	0.322715819	7
Per	6258	Sharpin	0.499594214	0.172407726	0.152029998	7
Per	6259	4930430F08Rik	0.499593932	0.336206048	0.307013191	7
Per	6260	Gm11592	0.499593717	0.685556869	0.585057319	7
Per	6261	Gm37244	0.499593587	0.778672252	0.593925859	7
Per	6262	Gm15716	0.499593236	0.783910382	0.614380535	7
Per	6263	Art5	0.499592961	0.737490184	0.585860618	7
Per	6264	Gm40394	0.499592832	0.718182479	0.561836353	7
Per	6265	Arrdc2	0.499591521	0.311684687	0.290153722	7
Per	6266	Olfr808	0.499591397	0.715454787	0.588969786	7
Per	6267	H2-Q5	0.499591252	0.668990447	0.565247434	7
Per	6268	Nlgn3	0.499591134	0.721460584	0.573353216	7
Per	6269	Gm10053	0.499591063	0.719894533	0.574107205	7
Per	6270	Gm29966	0.499589865	0.741586325	0.572240063	7
Per	6271	Hspd1-ps3	0.499589191	0.742088306	0.55682335	7
Per	6272	1700010I02Rik	0.49958907	0.705379707	0.572266376	7
Per	6273	4732496C06Rik	0.499588677	0.421167322	0.36308715	7
Per	6274	Pla2g3	0.49958838	0.685539342	0.558266928	7
Per	6275	Lrrc20	0.499588278	0.256214397	0.276989544	7
Per	6276	Cyp11a1	0.499588136	0.712665351	0.569688096	7
Per	6277	Cnih2	0.499587979	0.673752837	0.55496262	7
Per	6278	Dapk2	0.499587713	0.388554009	0.476375628	7
Per	6279	Gm12089	0.499587385	0.710832155	0.565804279	7
Per	6280	Creg2	0.499586661	0.672329543	0.562013665	7
Per	6281	1700018L02Rik	0.499586018	0.461286614	0.402553694	7
Per	6282	4933433G19Rik	0.49958488	0.703134499	0.594734908	7
Per	6283	Dpp9	0.499583972	0.428053339	0.327240829	7
Per	6284	4930563E18Rik	0.499583862	0.753589002	0.564620074	7
Per	6285	Gm26594	0.49958379	0.455724271	0.474253117	7
Per	6286	Rps6ka4	0.499583623	0.68305626	0.576072725	7
Per	6287	Naip1	0.499583384	0.706874823	0.566068225	7
Per	6288	Kcna7	0.499583255	0.719679458	0.566065684	7
Per	6289	4921524J17Rik	0.499581677	0.219135129	0.213978177	7
Per	6290	Nuak1	0.499581644	0.397935816	0.450929119	7
Per	6291	Gm38140	0.499581463	0.682697485	0.578077283	7
Per	6292	Steap3	0.499581344	0.644423448	0.450118791	7
Per	6293	Vmn1r51	0.499580518	0.688813318	0.569510574	7
Per	6294	Tnfrsf11b	0.499580459	0.640464391	0.56412408	7
Per	6295	Gm47175	0.499580307	0.697277628	0.587141142	7
Per	6296	Gm44877	0.499579627	0.724443137	0.589893484	7
Per	6297	Ubtd1	0.499579589	0.327818221	0.216564751	7
Per	6298	Gm15337	0.499579494	0.680500911	0.56158825	7
Per	6299	4930556N13Rik	0.499578106	0.721052616	0.551203118	7
Per	6300	Slc2a6	0.499577931	0.663520779	0.562129855	7
Per	6301	Ppp2r2c	0.49957714	0.665419893	0.549387964	7
Per	6302	4930519G04Rik	0.499576763	0.578111847	0.549300855	7
Per	6303	Gm28551	0.499575987	0.775524252	0.57220223	7
Per	6304	Gm5121	0.499575241	0.690338205	0.562340666	7
Per	6305	Pdia2	0.499574284	0.681623242	0.587375134	7
Per	6306	Gm35215	0.499574082	0.777352501	0.599782954	7
Per	6307	Gm44737	0.499573706	0.71139024	0.571294895	7
Per	6308	Fam227a	0.499572139	0.368397978	0.291225386	7
Per	6309	Gm6209	0.499571119	0.47017979	0.449265998	7
Per	6310	H2-Eb2	0.499570706	0.700944621	0.568884143	7
Per	6311	Fndc8	0.499570329	0.675973336	0.558455897	7
Per	6312	Gm5100	0.499568973	0.652654137	0.553027936	7
Per	6313	Mospd4	0.499567978	0.771854792	0.575468934	7
Per	6314	2010320O07Rik	0.499567918	0.696141086	0.542607094	7
Per	6315	Opn3	0.499567607	0.539090592	0.34590179	7
Per	6316	Prpf8	0.499567189	0.232716809	0.197567497	7
Per	6317	Gm7598	0.499566085	0.522944933	0.445217921	7
Per	6318	Gm50068	0.499565972	0.756050092	0.570727062	7
Per	6319	Gm33054	0.499565763	0.710756243	0.563420796	7
Per	6320	Rpl13-ps3	0.499565698	0.652328689	0.541155768	7
Per	6321	Clca3a1	0.499565667	0.330725615	0.341210575	7
Per	6322	Pramef8	0.499564931	0.213911523	0.190283619	7
Per	6323	Rln1	0.499564857	0.671272599	0.58356238	7
Per	6324	Vmn2r-ps34	0.499563715	0.719386894	0.553230198	7
Per	6325	Ntn3	0.499563559	0.78390116	0.592614597	7
Per	6326	Gm43705	0.499562437	0.757432424	0.578240651	7
Per	6327	Gm41717	0.499561954	0.711697686	0.561714316	7
Per	6328	A4galt	0.499561652	0.428517685	0.321732451	7
Per	6329	Col20a1	0.499561222	0.693855149	0.521003461	7
Per	6330	Zic5	0.499561005	0.760669255	0.564248406	7
Per	6331	Rbp7	0.499560747	0.647201341	0.543605908	7
Per	6332	Npc2	0.499560707	0.210579138	0.210011764	7
Per	6333	Gm49208	0.499560447	0.714572282	0.560348419	7
Per	6334	Tmem231	0.499560132	0.177611825	0.163562384	7
Per	6335	A230028O05Rik	0.499560119	0.700705928	0.553101009	7
Per	6336	Bmp15	0.499560034	0.685905353	0.549086588	7
Per	6337	Msx2	0.499559771	0.74657126	0.570491008	7
Per	6338	Cd1d1	0.499559686	0.558404826	0.480174671	7
Per	6339	Rps6ka6	0.499559489	0.2700151	0.25433067	7
Per	6340	Bcl2l15	0.499559384	0.73887881	0.434740289	7
Per	6341	Vmn2r18	0.49955865	0.772749648	0.564466857	7
Per	6342	Pcyt1b	0.499557763	0.660808218	0.575187442	7
Per	6343	Ltk	0.499557359	0.650074773	0.53522662	7
Per	6344	Cbwd1	0.499556868	0.306520577	0.203085793	7
Per	6345	1500002F19Rik	0.499556853	0.671906077	0.560776498	7
Per	6346	Gm21955	0.499556552	0.744178649	0.570595361	7
Per	6347	Hikeshi	0.499556326	0.269858063	0.177427317	7
Per	6348	Gm31645	0.499556062	0.470281557	0.339007557	7
Per	6349	Tctn3	0.499555506	0.278522794	0.238277398	7
Per	6350	Foxr1	0.49955394	0.562472888	0.495433503	7
Per	6351	Ppp4r4	0.499553731	0.394724928	0.431585444	7
Per	6352	Triml1	0.499552423	0.765251631	0.583826045	7
Per	6353	Tff1	0.499552019	0.748627639	0.567091979	7
Per	6354	Gm20512	0.499551788	0.674259559	0.55143964	7
Per	6355	Gm16302	0.499551457	0.714454231	0.544623405	7
Per	6356	4833415N18Rik	0.499551382	0.73960332	0.554072736	7
Per	6357	Gm8113	0.499551355	0.656403901	0.543834741	7
Per	6358	Gm13878	0.499551268	0.75552993	0.552327417	7
Per	6359	Gm44957	0.499551167	0.694999802	0.550055395	7
Per	6360	Fam124b	0.499550845	0.716080147	0.547678803	7
Per	6361	Gm5451	0.499550511	0.709333088	0.57054069	7
Per	6362	Spaca9	0.499550305	0.657200046	0.551812598	7
Per	6363	Ifi206	0.499550198	0.449544054	0.454607973	7
Per	6364	Gm5953	0.499549029	0.716662641	0.576252792	7
Per	6365	Gm29516	0.49954826	0.707549304	0.535405164	7
Per	6366	Olfr341	0.499548249	0.767245928	0.576437056	7
Per	6367	Lemd1	0.49954761	0.740690985	0.553722085	7
Per	6368	Tnf	0.499547442	0.644156741	0.559198336	7
Per	6369	1700101I11Rik	0.4995473	0.576127173	0.476028913	7
Per	6370	Gm37008	0.499547293	0.734903628	0.55232077	7
Per	6371	D930015M05Rik	0.49954467	0.708713367	0.558476579	7
Per	6372	Klrb1a	0.499544278	0.640635433	0.572683398	7
Per	6373	Pik3r3	0.499544178	0.467785407	0.366183442	7
Per	6374	Nod1	0.499544166	0.524409407	0.437796569	7
Per	6375	Gm45890	0.499543899	0.765282276	0.572173579	7
Per	6376	Mir196a-1	0.499543689	0.7169542	0.581076006	7
Per	6377	Esco2	0.499543488	0.449871017	0.367449016	7
Per	6378	Loxhd1	0.499543378	0.72426224	0.574209875	7
Per	6379	Gm15731	0.499542186	0.651969166	0.552373967	7
Per	6380	Homer3	0.499541567	0.250013422	0.240239073	7
Per	6381	5730437C11Rik	0.499541491	0.688022845	0.546900309	7
Per	6382	Gm11168	0.499540607	0.63459554	0.564648498	7
Per	6383	Slc1a7	0.499540327	0.703473001	0.529909753	7
Per	6384	Gm15533	0.499540149	0.725946504	0.547450923	7
Per	6385	Gm10814	0.499539511	0.710982826	0.526947136	7
Per	6386	1700100I10Rik	0.499539507	0.763647035	0.569029309	7
Per	6387	Gm20429	0.499539444	0.66776867	0.541948349	7
Per	6388	Myb	0.499539252	0.761717829	0.554535372	7
Per	6389	Il17f	0.499539221	0.655140096	0.53647006	7
Per	6390	Gm41750	0.499538766	0.678516578	0.529029222	7
Per	6391	Gm45253	0.499538713	0.730385747	0.545340004	7
Per	6392	Eepd1	0.499538682	0.290402339	0.396996804	7
Per	6393	Bfsp2	0.499538512	0.674067042	0.544167383	7
Per	6394	Gm45821	0.499536505	0.80234637	0.607121029	7
Per	6395	1700105P06Rik	0.499536449	0.688568873	0.530594612	7
Per	6396	Hs3st3b1	0.499536294	0.409981387	0.372047784	7
Per	6397	Mxd3	0.499535748	0.695038374	0.532079221	7
Per	6398	Gdpd1	0.499535094	0.362182717	0.345209855	7
Per	6399	4921529L05Rik	0.499534608	0.765309363	0.567883495	7
Per	6400	B930025P03Rik	0.499534027	0.689863361	0.547639078	7
Per	6401	A030001D20Rik	0.499533728	0.678559053	0.553621434	7
Per	6402	1500012K07Rik	0.499533689	0.742917043	0.549330601	7
Per	6403	Tmod1	0.49953338	0.720373619	0.489785211	7
Per	6404	Ltf	0.49953315	0.645396039	0.564501624	7
Per	6405	Majin	0.499532255	0.560202955	0.527244681	7
Per	6406	Gm43435	0.499532161	0.683173331	0.544120931	7
Per	6407	Klri2	0.499531601	0.634095184	0.566822711	7
Per	6408	Gsta1	0.499531533	0.643903544	0.554969005	7
Per	6409	Ddias	0.499530243	0.722187833	0.535082927	7
Per	6410	Gm805	0.499530181	0.724769082	0.53428037	7
Per	6411	3830403N18Rik	0.499530112	0.68434577	0.54352412	7
Per	6412	Itgb1bp2	0.499530057	0.663738894	0.538015935	7
Per	6413	Cfap77	0.499529174	0.84231553	0.615558962	7
Per	6414	Unc5a	0.49952912	0.643705782	0.540901255	7
Per	6415	Hpcal4	0.499528858	0.673983124	0.539296219	7
Per	6416	Gm37091	0.499528726	0.715957525	0.545602488	7
Per	6417	4930426I24Rik	0.499528564	0.659805669	0.522259902	7
Per	6418	Shisa2	0.499528298	0.672466522	0.526518199	7
Per	6419	4930579F01Rik	0.499528071	0.693166264	0.551962577	7
Per	6420	Gm10638	0.499527882	0.591680597	0.327132085	7
Per	6421	Gm5621	0.499527699	0.626907289	0.578349551	7
Per	6422	4930432J09Rik	0.499527669	0.731682652	0.534274163	7
Per	6423	Gm50299	0.499526739	0.747991508	0.554384725	7
Per	6424	Ap3s2	0.499525359	0.28292888	0.232521216	7
Per	6425	Gm31181	0.499524442	0.756122888	0.548796828	7
Per	6426	Gata4	0.499524402	0.706838835	0.566708446	7
Per	6427	Asb11	0.499524036	0.723748007	0.440492243	7
Per	6428	A430057M04Rik	0.499523953	0.716070193	0.557215249	7
Per	6429	Vmn2r-ps54	0.499523353	0.64852989	0.561833374	7
Per	6430	Olfr545	0.499522519	0.658951344	0.536014361	7
Per	6431	Hspbp1	0.499521554	0.227453984	0.180124748	7
Per	6432	Hrh2	0.499520572	0.617932138	0.529001166	7
Per	6433	Gm35576	0.499520261	0.74102372	0.4304942	7
Per	6434	Olfr742	0.499519985	0.768481163	0.564262185	7
Per	6435	Hesx1	0.499519871	0.612880764	0.529548736	7
Per	6436	Slc6a9	0.499519611	0.81750005	0.590077586	7
Per	6437	Topaz1	0.499519328	0.695672299	0.527365303	7
Per	6438	Csf2rb2	0.499519187	0.654057807	0.53626306	7
Per	6439	Mrgprb1	0.499518633	0.752207513	0.558277428	7
Per	6440	Mycbpap	0.499518346	0.485219948	0.369931831	7
Per	6441	3110053B16Rik	0.49951764	0.710271734	0.538386525	7
Per	6442	Xrcc2	0.499517452	0.471614748	0.369787604	7
Per	6443	Zkscan7	0.499517157	0.375424603	0.322860161	7
Per	6444	Gm44756	0.499516943	0.696639554	0.528212715	7
Per	6445	Gm31392	0.499516923	0.501365749	0.451988568	7
Per	6446	Gm5093	0.499515635	0.679637644	0.530210725	7
Per	6447	4930597O21Rik	0.499515582	0.71388313	0.521200913	7
Per	6448	Gm9354	0.499514834	0.649160387	0.518879747	7
Per	6449	Ptp4a1-1	0.499514634	0.713478737	0.534229968	7
Per	6450	Scn9a	0.499513888	0.691582788	0.536239404	7
Per	6451	Btbd19	0.499513312	0.423632025	0.385195397	7
Per	6452	Nefm	0.499513192	0.673386965	0.562610006	7
Per	6453	Ccdc166	0.49951313	0.417168252	0.373766288	7
Per	6454	4933430I17Rik	0.499512363	0.694035104	0.546321768	7
Per	6455	Gm5628	0.499512342	0.6801556	0.543152873	7
Per	6456	M1ap	0.499512276	0.638116218	0.521466966	7
Per	6457	Gm50394	0.499511853	0.69022941	0.530165452	7
Per	6458	Stambpl1	0.499511467	0.379509359	0.382582265	7
Per	6459	Rims3	0.499511294	0.672144181	0.516475202	7
Per	6460	Gm9877	0.499510813	0.732055469	0.544723556	7
Per	6461	Gm26629	0.499510198	0.69112565	0.527394831	7
Per	6462	Gm43498	0.499509985	0.716017152	0.53015719	7
Per	6463	Gm4681	0.499509755	0.699863818	0.526520667	7
Per	6464	Zfp985	0.499509405	0.63991652	0.522457498	7
Per	6465	Efna2	0.499509179	0.638362807	0.518893327	7
Per	6466	Gm42863	0.499509151	0.724350485	0.547665663	7
Per	6467	Ins2	0.499509042	0.675338928	0.539628785	7
Per	6468	Gm50386	0.499508882	0.67930862	0.513297729	7
Per	6469	Gm9768	0.499508755	0.661492056	0.526654496	7
Per	6470	Gm50205	0.49950851	0.674907115	0.540768227	7
Per	6471	4930429P21Rik	0.499508218	0.715806069	0.547464827	7
Per	6472	Hells	0.499508062	0.301403454	0.234894582	7
Per	6473	D730002M21Rik	0.49950804	0.738503757	0.569598704	7
Per	6474	Tas1r3	0.499507983	0.674676382	0.52009482	7
Per	6475	Gm10067	0.499507607	0.741398794	0.544505204	7
Per	6476	Gm37083	0.49950736	0.674930097	0.526570416	7
Per	6477	Glra3	0.49950599	0.683584082	0.534317886	7
Per	6478	Gm38563	0.49950572	0.697717206	0.529183324	7
Per	6479	Dcaf12l1	0.49950542	0.404551484	0.415321824	7
Per	6480	Rsph10b	0.49950524	0.527499013	0.393380617	7
Per	6481	Gm15482	0.499505059	0.70666923	0.557033456	7
Per	6482	Kcnk9	0.499504509	0.73472194	0.54406426	7
Per	6483	Rab39	0.499504505	0.72410771	0.476034864	7
Per	6484	Vstm2l	0.499504325	0.654250102	0.528120015	7
Per	6485	Gm10660	0.499504264	0.713880668	0.550076556	7
Per	6486	Gm45924	0.499504005	0.728438137	0.534688069	7
Per	6487	Gm28652	0.499503857	0.777090901	0.567041243	7
Per	6488	Gm40910	0.499502344	0.698764969	0.522386526	7
Per	6489	Insm2	0.499501758	0.604586043	0.527044325	7
Per	6490	Scn3b	0.499500961	0.680502572	0.516041958	7
Per	6491	Gm42568	0.499500314	0.675448246	0.505866626	7
Per	6492	Gm21814	0.499500261	0.53349082	0.415900654	7
Per	6493	Phf11a	0.499499997	0.635007897	0.520918407	7
Per	6494	Rgs9bp	0.499499936	0.689940551	0.525606915	7
Per	6495	Olfr691	0.499499794	0.746943722	0.547438107	7
Per	6496	Ankle1	0.499499764	0.688366062	0.508356513	7
Per	6497	Gm15232	0.499499287	0.654942646	0.525031113	7
Per	6498	Cacna2d2	0.499499199	0.645873248	0.506178519	7
Per	6499	Hsd17b13	0.499498882	0.64650776	0.530339572	7
Per	6500	Zfp449	0.499498189	0.421400513	0.341998713	7
Per	6501	Gm49761	0.499498172	0.668141133	0.547373442	7
Per	6502	Gm37843	0.499496438	0.723802053	0.518942603	7
Per	6503	4930558J18Rik	0.49949636	0.673113549	0.519246066	7
Per	6504	2810410L24Rik	0.499496155	0.241225139	0.208871566	7
Per	6505	Gm30692	0.499496122	0.692674781	0.53590284	7
Per	6506	Chrne	0.499495936	0.699042071	0.524522199	7
Per	6507	Ppp2r5d	0.499495697	0.191517258	0.158239114	7
Per	6508	Tmem151b	0.499495093	0.655060128	0.509271345	7
Per	6509	Gm16230	0.499493005	0.648603827	0.522312557	7
Per	6510	Ptprz1	0.49949298	0.710068966	0.429870018	7
Per	6511	Pla2g2c	0.499492808	0.680959334	0.530317629	7
Per	6512	Npff	0.499492783	0.65681456	0.538406124	7
Per	6513	Ccr4	0.499492523	0.660484916	0.544030578	7
Per	6514	Gm49024	0.49949122	0.680966763	0.519120946	7
Per	6515	AI427809	0.499491172	0.733045595	0.547028593	7
Per	6516	Mthfsl	0.499491046	0.269349185	0.225500757	7
Per	6517	Rtn1	0.499489877	0.261446038	0.291184199	7
Per	6518	Gm5741	0.499489384	0.666473066	0.519895266	7
Per	6519	Cmklr1	0.499489173	0.453626965	0.437760371	7
Per	6520	Gm12500	0.499488831	0.715971045	0.523066521	7
Per	6521	Gm30948	0.499488435	0.741552099	0.542578596	7
Per	6522	4632428C04Rik	0.49948836	0.298547053	0.24223877	7
Per	6523	G630064G18Rik	0.499488286	0.70836929	0.526145504	7
Per	6524	Kif17	0.499487854	0.623879603	0.51135927	7
Per	6525	Cd19	0.499487322	0.607936407	0.596144415	7
Per	6526	Tlr13	0.499487017	0.601866041	0.503931975	7
Per	6527	Gmnc	0.499486607	0.675566376	0.506377443	7
Per	6528	Gm49870	0.49948649	0.74969182	0.559410983	7
Per	6529	Baiap3	0.499486438	0.580843969	0.513060907	7
Per	6530	Bhlhe22	0.499486328	0.659535175	0.557852206	7
Per	6531	Gm42847	0.499486299	0.732272361	0.556610922	7
Per	6532	Rapgefl1	0.499484921	0.334257391	0.327403214	7
Per	6533	Apaf1	0.499484284	0.318842406	0.285057317	7
Per	6534	Gm50388	0.499484146	0.734995547	0.552193881	7
Per	6535	Csta2	0.499484118	0.646115306	0.518639897	7
Per	6536	Gm50050	0.499484071	0.649470794	0.530880347	7
Per	6537	Tspyl3	0.499483493	0.663175595	0.536201041	7
Per	6538	Dnaaf1	0.499481769	0.636323034	0.517336302	7
Per	6539	Ceacam2	0.499481685	0.698794865	0.52565543	7
Per	6540	Olfr472	0.499481632	0.692138168	0.527706415	7
Per	6541	Cfap100	0.499480237	0.637837791	0.515399705	7
Per	6542	Ocstamp	0.499479922	0.691611609	0.515863745	7
Per	6543	Ptrh1	0.499478646	0.361777377	0.3545179	7
Per	6544	Pgr	0.499478128	0.434842149	0.445540622	7
Per	6545	Ccdc153	0.499477864	0.684620691	0.51700209	7
Per	6546	Slc7a14	0.49947745	0.522897587	0.463155809	7
Per	6547	Naip6	0.499477164	0.579475252	0.51238118	7
Per	6548	Gm20635	0.499476411	0.646426189	0.5148224	7
Per	6549	Snai1	0.499476294	0.585627151	0.51576142	7
Per	6550	Tacr1	0.49947622	0.697545569	0.505531878	7
Per	6551	Gm36120	0.499475762	0.672239027	0.515613506	7
Per	6552	Gm4332	0.499475554	0.628350811	0.590495913	7
Per	6553	9230112J17Rik	0.499475538	0.672253166	0.507503464	7
Per	6554	Nptxr	0.499474567	0.630073048	0.515885275	7
Per	6555	Rdh11	0.499474218	0.314193708	0.314957755	7
Per	6556	Klrg1	0.499473993	0.626546303	0.563417211	7
Per	6557	Gm9961	0.499473835	0.640676334	0.521131165	7
Per	6558	Carns1	0.499473522	0.621477767	0.512380296	7
Per	6559	Gpaa1	0.499473086	0.387560953	0.269346909	7
Per	6560	Gm14342	0.49947287	0.692057145	0.502566323	7
Per	6561	Mchr1	0.499472855	0.611253115	0.493797153	7
Per	6562	Dcps	0.49947229	0.159514103	0.144429837	7
Per	6563	Vwa7	0.499471867	0.667620524	0.51282021	7
Per	6564	4930458D05Rik	0.499471827	0.354734208	0.344361666	7
Per	6565	Smc2os	0.499469799	0.69754172	0.521555762	7
Per	6566	Pianp	0.499469061	0.650373154	0.582206645	7
Per	6567	Rsph4a	0.499467989	0.67339477	0.518303912	7
Per	6568	Ckap2l	0.499465299	0.610661628	0.504375341	7
Per	6569	Gm26670	0.499464555	0.469044183	0.430322925	7
Per	6570	Far1os	0.499463855	0.697042429	0.492275043	7
Per	6571	Dlx6os1	0.499463768	0.656701124	0.506329903	7
Per	6572	Olfr1044	0.499463589	0.677937847	0.497310991	7
Per	6573	Bloc1s5	0.499463526	0.3281918	0.274865126	7
Per	6574	Cfap157	0.499463458	0.674805364	0.526966061	7
Per	6575	9630001P10Rik	0.499463455	0.709382835	0.528339129	7
Per	6576	Gm13421	0.499463053	0.693107566	0.424850732	7
Per	6577	Zkscan4	0.499462467	0.618325877	0.517069508	7
Per	6578	Lypd5	0.49946087	0.675294385	0.51565522	7
Per	6579	Gm9949	0.499460824	0.679835269	0.500158232	7
Per	6580	Gm19085	0.499460757	0.709471592	0.516145293	7
Per	6581	Nebl	0.499460611	0.248850803	0.375358527	7
Per	6582	Lipg	0.499460485	0.589801892	0.502951641	7
Per	6583	Jag2	0.499460148	0.66096065	0.42763067	7
Per	6584	Rhox8	0.499460067	0.705975724	0.554115737	7
Per	6585	2700068H02Rik	0.499460007	0.66873815	0.497078822	7
Per	6586	P2ry4	0.499459628	0.73603819	0.538046195	7
Per	6587	Gm9817	0.49945952	0.705521677	0.54228487	7
Per	6588	Traip	0.49945905	0.653903275	0.489362629	7
Per	6589	Gm14341	0.499458699	0.645393013	0.504751316	7
Per	6590	Lat2	0.499457644	0.9552458	0.490477882	7
Per	6591	Gm8444	0.499457613	0.60743628	0.500460377	7
Per	6592	Cd300lb	0.499456868	0.613696387	0.525193341	7
Per	6593	Gm39929	0.49945593	0.613175951	0.517855995	7
Per	6594	Gm10549	0.499455899	0.693401493	0.506252142	7
Per	6595	Bicdl2	0.499455504	0.340580741	0.338250949	7
Per	6596	Vmn2r13	0.499455324	0.684849909	0.49458785	7
Per	6597	Gm45799	0.499454419	0.724679151	0.499556683	7
Per	6598	Uba7	0.499454233	0.327631181	0.390150622	7
Per	6599	Msr1	0.499454026	0.545688499	0.488544585	7
Per	6600	Tagln3	0.499453324	0.666407841	0.499923967	7
Per	6601	Zfp687	0.499452942	0.204085971	0.168367498	7
Per	6602	Tmod2	0.499452816	0.625963597	0.482771153	7
Per	6603	Npm2	0.499452787	0.610544409	0.495441251	7
Per	6604	Fam186b	0.499452185	0.616168447	0.506957724	7
Per	6605	Mysm1	0.499452086	0.247727796	0.180968784	7
Per	6606	Gm47496	0.499451966	0.686525911	0.509478342	7
Per	6607	B230220B15Rik	0.499451711	0.695493011	0.524730807	7
Per	6608	Olfr853	0.499451274	0.735812468	0.529079111	7
Per	6609	Hes2	0.499450695	0.706974518	0.504596367	7
Per	6610	Gm28731	0.499449933	0.729215039	0.53329485	7
Per	6611	Gm31693	0.499449931	0.716584375	0.524601413	7
Per	6612	Cmya5	0.4994494	0.763524244	0.565853135	7
Per	6613	2810433D01Rik	0.499449256	0.580646446	0.49223812	7
Per	6614	Gm29629	0.499448978	0.660491442	0.50415707	7
Per	6615	Gm35455	0.499448635	0.730091693	0.538283156	7
Per	6616	Gm48045	0.499448193	0.629344814	0.480270131	7
Per	6617	Gm48933	0.499447677	0.680633586	0.507325146	7
Per	6618	S1pr5	0.499447252	0.624830246	0.528895852	7
Per	6619	Ciita	0.499446914	0.312075086	0.344724506	7
Per	6620	Gm28050	0.499446808	0.64813432	0.483570258	7
Per	6621	Loxl2	0.49944658	0.609577655	0.456930207	7
Per	6622	Cited4	0.499446045	0.402175846	0.361608359	7
Per	6623	2810459M11Rik	0.499445793	0.676964069	0.492279389	7
Per	6624	Gm24045	0.499445596	0.671885186	0.503217422	7
Per	6625	Zfp982	0.499445199	0.608128384	0.523334096	7
Per	6626	5730414N17Rik	0.499444906	0.841217534	0.416530682	7
Per	6627	Mtcp1	0.499444312	0.39985291	0.416467285	7
Per	6628	Chaf1b	0.499444159	0.454202209	0.403017426	7
Per	6629	Tg	0.499444092	0.636290328	0.489870982	7
Per	6630	Pla2g2d	0.49944383	0.716854347	0.521759959	7
Per	6631	Pomgnt2	0.499443295	0.507954238	0.3979278	7
Per	6632	Mak	0.499443294	0.65136047	0.510091321	7
Per	6633	Kcng2	0.499442395	0.606049406	0.536466235	7
Per	6634	Gm13033	0.499440654	0.668355727	0.486153718	7
Per	6635	Lor	0.499440586	0.614723374	0.503388643	7
Per	6636	Ly6f	0.49944056	0.640962402	0.489720819	7
Per	6637	Pld6	0.499440448	0.596029239	0.484537076	7
Per	6638	Olfr912	0.499440419	0.714330903	0.511823735	7
Per	6639	Gm19000	0.499439945	0.687474602	0.543843988	7
Per	6640	Chst10	0.499439316	0.606254675	0.451030408	7
Per	6641	Tlr1	0.499439254	0.621810746	0.489451977	7
Per	6642	4933429O19Rik	0.499438917	0.71837326	0.529708518	7
Per	6643	Pcgf6	0.4994387	0.240787505	0.184289972	7
Per	6644	Spin4	0.49943859	0.636722025	0.493543766	7
Per	6645	Gm43473	0.499438388	0.676899247	0.505757357	7
Per	6646	Dlgap5	0.499438082	0.649864216	0.480843232	7
Per	6647	Gm19196	0.499437369	0.438152133	0.38466336	7
Per	6648	Asb4	0.499436976	0.653102461	0.498824213	7
Per	6649	Gm26714	0.499436596	0.618367029	0.51719981	7
Per	6650	Gm44613	0.499436147	0.632574215	0.488497745	7
Per	6651	Mrps18b	0.499435594	0.625977555	0.425903058	7
Per	6652	Gm5784	0.499435478	0.66156554	0.500710703	7
Per	6653	Mfsd3	0.499435055	0.441045912	0.386711945	7
Per	6654	Olfr1369-ps1	0.499434153	0.457114338	0.541173953	7
Per	6655	Ppp1r36	0.499433838	0.614164586	0.486074561	7
Per	6656	Gm14549	0.499433657	0.696778963	0.414115731	7
Per	6657	Olfr1419	0.499433631	0.696708345	0.520091948	7
Per	6658	Kcnab3	0.499432943	0.60080536	0.474006582	7
Per	6659	Gm47818	0.499432734	0.662969745	0.500405707	7
Per	6660	Efna3	0.499432407	0.645938631	0.50424964	7
Per	6661	Gm10563	0.499432371	0.555148652	0.437449955	7
Per	6662	Gm26770	0.499432027	0.713935195	0.521639271	7
Per	6663	Nop56	0.499431938	0.495566907	0.290052871	7
Per	6664	Gm15473	0.499431573	0.67254906	0.516874233	7
Per	6665	Zfp992	0.499430858	0.271674774	0.235373005	7
Per	6666	Ribc1	0.49943077	0.491002407	0.32742301	7
Per	6667	G430095P16Rik	0.499430625	0.658224217	0.52353907	7
Per	6668	Plaa	0.499430588	0.395117225	0.292078647	7
Per	6669	Gm11491	0.499430545	0.656648554	0.492251791	7
Per	6670	1700030C10Rik-1	0.499430248	0.652101523	0.52220065	7
Per	6671	Rtel1	0.499430178	0.390861197	0.309851532	7
Per	6672	1700084E18Rik	0.499429925	0.383168584	0.369024948	7
Per	6673	Rbm12b1	0.499429461	0.33656826	0.329403257	7
Per	6674	Pnpla2	0.499429457	0.203531282	0.138384965	7
Per	6675	Gm4724	0.499429326	0.654203397	0.509860879	7
Per	6676	Uba1y	0.4994292	0.730535843	0.532640874	7
Per	6677	Zbtb3	0.49942915	0.634943691	0.495062115	7
Per	6678	Srsf9	0.499428712	0.266363122	0.196136432	7
Per	6679	4930578M07Rik	0.499428169	0.635271696	0.481677796	7
Per	6680	Zfp746	0.499427737	0.460075824	0.324233998	7
Per	6681	Depdc1a	0.499426955	0.652620911	0.490396278	7
Per	6682	Ncdn	0.499426889	0.394888667	0.310290926	7
Per	6683	Ccdc187	0.499426669	0.584561791	0.473063033	7
Per	6684	Daw1	0.499424881	0.639482463	0.521186682	7
Per	6685	Rab27b	0.499424259	0.331424612	0.28974619	7
Per	6686	Gm37867	0.499424062	0.644757046	0.478720738	7
Per	6687	Sema4c	0.499422266	0.286438822	0.367024834	7
Per	6688	Timm10	0.499422264	0.23333894	0.198200058	7
Per	6689	Fcnaos	0.499421995	0.673792707	0.498936692	7
Per	6690	Fabp4	0.499420841	0.170141835	0.300528908	7
Per	6691	Gm47414	0.499420114	0.680272878	0.488241643	7
Per	6692	Efhc1	0.499420048	0.606978774	0.510679451	7
Per	6693	Pmepa1os	0.49941925	0.636544449	0.511464139	7
Per	6694	B830012L14Rik	0.499418877	0.537743069	0.514474393	7
Per	6695	9830004L10Rik	0.499418831	0.639315079	0.502229216	7
Per	6696	Gm35867	0.499418463	0.476721304	0.491237711	7
Per	6697	4930513N10Rik	0.499417188	0.653539369	0.478768663	7
Per	6698	Vmn2r22	0.499417056	0.713963176	0.521635696	7
Per	6699	Gm37158	0.499416073	0.68017436	0.516672544	7
Per	6700	Gm9416	0.499416054	0.54392472	0.487536964	7
Per	6701	Gm38152	0.499415724	0.678211269	0.489210251	7
Per	6702	Cldn5	0.499414472	0.217943742	0.328471055	7
Per	6703	Odf4	0.499414347	0.618849875	0.494625756	7
Per	6704	Tunar	0.4994143	0.699288024	0.511906563	7
Per	6705	Wdr24	0.499414174	0.23383974	0.195555159	7
Per	6706	E2f8	0.499414021	0.725926803	0.520186425	7
Per	6707	Trank1	0.499413657	0.648999541	0.479927767	7
Per	6708	Cdr2l	0.499413586	0.311627203	0.347733322	7
Per	6709	Gm10419	0.499413219	0.630871965	0.491548264	7
Per	6710	Eef1akmt4	0.49941295	0.342367518	0.366852944	7
Per	6711	Lin7b	0.499412521	0.587288653	0.468561604	7
Per	6712	Gm36879	0.499412183	0.622139418	0.508855627	7
Per	6713	AU020206	0.499412144	0.387025505	0.426951037	7
Per	6714	Pja1	0.499412128	0.391038082	0.26680985	7
Per	6715	Tnfaip8l3	0.499411804	0.603188677	0.494120954	7
Per	6716	Gm14396	0.49941128	0.558243856	0.464543564	7
Per	6717	Gm45807	0.499411219	0.674448569	0.494259352	7
Per	6718	Rbm20	0.499411215	0.350131569	0.322600492	7
Per	6719	1700029F12Rik	0.499410795	0.721648063	0.543373138	7
Per	6720	Nemp1	0.499410632	0.229507566	0.186097879	7
Per	6721	5730405O15Rik	0.499410442	0.485962025	0.334183858	7
Per	6722	Dnd1	0.499410285	0.656504634	0.470092163	7
Per	6723	Ephb6	0.49941009	0.670845214	0.485114206	7
Per	6724	Gm43936	0.499408878	0.541852591	0.465209456	7
Per	6725	Gm2788	0.499407911	0.703631761	0.524727022	7
Per	6726	9630028I04Rik	0.499407389	0.653801417	0.475807727	7
Per	6727	Gm12106	0.49940709	0.672663467	0.484140324	7
Per	6728	Mx1	0.499406881	0.568603663	0.483548434	7
Per	6729	Gm45752	0.499406735	0.662745878	0.50718163	7
Per	6730	A730036I17Rik	0.499406621	0.714598296	0.48221062	7
Per	6731	Trp53	0.499406491	0.112636535	0.100186758	7
Per	6732	Cldn6	0.499405982	0.627038569	0.484549138	7
Per	6733	Nup35	0.499405942	0.368622305	0.311393075	7
Per	6734	Psma8	0.499405705	0.61886961	0.479545217	7
Per	6735	Gm3839	0.499405465	0.629173003	0.461981611	7
Per	6736	Gm17399	0.499404968	0.572348662	0.475911213	7
Per	6737	Gm44907	0.499404464	0.661930352	0.484108743	7
Per	6738	A630010A05Rik	0.499403632	0.652719192	0.482350444	7
Per	6739	Sema6c	0.499403433	0.579582476	0.470047766	7
Per	6740	Caskin1	0.499403184	0.644778862	0.482621271	7
Per	6741	Gm48882	0.499402864	0.641800513	0.467586238	7
Per	6742	1110059G10Rik	0.499402569	0.11900764	0.117023885	7
Per	6743	Gm16853	0.499402437	0.632877764	0.488227254	7
Per	6744	Smarca5-ps	0.4994024	0.649360642	0.476801457	7
Per	6745	Pask	0.499402198	0.47896278	0.353050234	7
Per	6746	Gm43689	0.499401677	0.636460325	0.484758226	7
Per	6747	Stmn1	0.499401539	0.19027893	0.141836188	7
Per	6748	D5Ertd605e	0.499400429	0.650574172	0.500862954	7
Per	6749	Gm45242	0.499400112	0.674915581	0.4940896	7
Per	6750	Mycn	0.499399993	0.370035576	0.360910557	7
Per	6751	Gm29455	0.499399975	0.674420397	0.475021547	7
Per	6752	Clec3b	0.499399654	0.536745401	0.473608686	7
Per	6753	Gin1	0.499398651	0.118690388	0.093562487	7
Per	6754	Thbs3	0.499398623	0.593170022	0.460842253	7
Per	6755	Tekt2	0.499397397	0.595392923	0.460346203	7
Per	6756	Gm15672	0.499397185	0.696666873	0.512497539	7
Per	6757	Rcor2	0.499397128	0.537816559	0.455368997	7
Per	6758	Alox8	0.499396682	0.621274039	0.461382693	7
Per	6759	Ppfia3	0.499395621	0.593442177	0.462357173	7
Per	6760	Polr3a	0.499395467	0.380733094	0.301172897	7
Per	6761	Stpg1	0.49939533	0.358225205	0.337572993	7
Per	6762	Sap18b	0.499394869	0.707977566	0.556431029	7
Per	6763	Gm48342	0.499394285	0.668156982	0.506088072	7
Per	6764	C030029H02Rik	0.499394099	0.670216291	0.492641352	7
Per	6765	E030037K01Rik	0.499393886	0.653433822	0.488209083	7
Per	6766	Mir1946b	0.499393265	0.677017445	0.488843827	7
Per	6767	Bms1	0.49939205	0.225088112	0.17329227	7
Per	6768	Pot1a	0.499391281	0.229336317	0.209931554	7
Per	6769	Xntrpc	0.499390969	0.632486749	0.469703463	7
Per	6770	Trib3	0.499390548	0.599172214	0.483267664	7
Per	6771	Nr1h3	0.499390543	0.285332175	0.234852607	7
Per	6772	Gm49272	0.499389964	0.472951968	0.338787806	7
Per	6773	Mirt1	0.499389678	0.612857957	0.480421247	7
Per	6774	Tpte	0.499389588	0.745263583	0.47300343	7
Per	6775	Usp22	0.499389533	0.189964898	0.170544568	7
Per	6776	Gm45889	0.499389177	0.715666449	0.496683268	7
Per	6777	Fam89a	0.499388698	0.452525737	0.408631517	7
Per	6778	Ptprr	0.499388506	0.245345851	0.239428264	7
Per	6779	D430040D24Rik	0.49938808	0.629602114	0.505170937	7
Per	6780	B230307C23Rik	0.49938806	0.397203057	0.335347786	7
Per	6781	Gm16998	0.499387732	0.63840241	0.475692449	7
Per	6782	Nupr1l	0.499387468	0.347488204	0.28499084	7
Per	6783	Rs1	0.499387413	0.683255501	0.49714821	7
Per	6784	Uspl1	0.499386783	0.296080688	0.289532374	7
Per	6785	Rnf227	0.499386425	0.420400839	0.347959666	7
Per	6786	Bex4	0.499386349	0.352147869	0.306058002	7
Per	6787	Gm10310	0.499385764	0.704726186	0.547901656	7
Per	6788	Gm18451	0.499385735	0.659972174	0.473028476	7
Per	6789	Olfr734	0.49938481	0.722383529	0.531701992	7
Per	6790	Atp5l2-ps	0.499384657	0.606418107	0.495789999	7
Per	6791	Crmp1	0.499384316	0.596229606	0.461380325	7
Per	6792	Gm36246	0.499384253	0.635805685	0.484279489	7
Per	6793	Crip3	0.499383333	0.673748317	0.480852501	7
Per	6794	Gm47251	0.499383002	0.590310094	0.475955806	7
Per	6795	Wnt8b	0.499382735	0.559750483	0.469664544	7
Per	6796	Rapgef6	0.499382316	0.300201656	0.221174831	7
Per	6797	Gm5547	0.49938216	0.595163074	0.489119981	7
Per	6798	Syp	0.499381832	0.354796185	0.331096201	7
Per	6799	Gm47772	0.499380432	0.590082109	0.460470504	7
Per	6800	E330023G01Rik	0.499380104	0.681757409	0.472350789	7
Per	6801	Gm13963	0.499380052	0.704650345	0.530232821	7
Per	6802	Gm10384	0.499379783	0.646727253	0.462175006	7
Per	6803	Gga1	0.499379425	0.302428105	0.248784853	7
Per	6804	Gm48482	0.499378526	0.637633652	0.482748294	7
Per	6805	Gm2449	0.499378294	0.552346097	0.457639362	7
Per	6806	BC030867	0.499378214	0.669322367	0.481940843	7
Per	6807	A030005L19Rik	0.499378021	0.630362417	0.454010475	7
Per	6808	Eya1	0.499377995	0.529716951	0.472645425	7
Per	6809	1700006J14Rik	0.499377721	0.641758149	0.504950098	7
Per	6810	Ch25h	0.499377495	0.511474895	0.472681829	7
Per	6811	E330011M16Rik	0.499376717	0.637272804	0.471515406	7
Per	6812	Tapt1	0.499373575	0.399120814	0.296865829	7
Per	6813	Tssk6	0.499373544	0.664079689	0.493803509	7
Per	6814	Vmn1r198	0.499372452	0.68837978	0.482457163	7
Per	6815	Gm33378	0.499372251	0.654016356	0.485172091	7
Per	6816	BC023105	0.499370633	0.55373261	0.505879833	7
Per	6817	Adamts4	0.499370193	0.594851092	0.479346628	7
Per	6818	Rgs17	0.499369555	0.596156376	0.448500282	7
Per	6819	Olfr620	0.499369124	0.593975219	0.496142574	7
Per	6820	Rbm3os	0.499368595	0.581582824	0.461874423	7
Per	6821	Dgkq	0.499368537	0.646280509	0.459818552	7
Per	6822	Gm47671	0.499368511	0.662849741	0.473428074	7
Per	6823	Zfp384	0.499367733	0.398031781	0.36733485	7
Per	6824	Ltbp2	0.499367256	0.590631385	0.451450266	7
Per	6825	Gm21188	0.499367008	0.564330806	0.45891358	7
Per	6826	She	0.499366825	0.242795909	0.268032645	7
Per	6827	Kctd11	0.49936674	0.460926306	0.41779722	7
Per	6828	Cenpx	0.499363982	0.408898637	0.304863972	7
Per	6829	Tsr2	0.499363756	0.189709052	0.164047045	7
Per	6830	Gm47863	0.499363092	0.563979382	0.455404839	7
Per	6831	Plcb2	0.49936295	0.581419774	0.458897928	7
Per	6832	Hist1h2bk	0.499361754	0.631466507	0.454532138	7
Per	6833	Gpr179	0.499361169	0.605926085	0.467072681	7
Per	6834	Olfr1221	0.49936099	0.68740487	0.512954536	7
Per	6835	Zfp711	0.499360734	0.411243741	0.331613215	7
Per	6836	Smpd5	0.499360667	0.533658278	0.414340277	7
Per	6837	Olfr1535	0.499360349	0.675847284	0.491077244	7
Per	6838	Gm34016	0.499359257	0.658932047	0.46964525	7
Per	6839	Fut4	0.499358773	0.600931642	0.483304847	7
Per	6840	Draxin	0.499356303	0.727854924	0.536646032	7
Per	6841	Gm43172	0.49935578	0.609076377	0.453930613	7
Per	6842	Ltb4r2	0.499355621	0.632836533	0.456365395	7
Per	6843	4930421C12Rik	0.49935544	0.636470786	0.475250285	7
Per	6844	Mamstr	0.49935446	0.54177398	0.461577211	7
Per	6845	Prss30	0.49935442	0.661851114	0.483059723	7
Per	6846	Gm12472	0.499354196	0.662497022	0.446052392	7
Per	6847	Cd276	0.499354171	0.633769661	0.460166953	7
Per	6848	4933402C06Rik	0.499353043	0.659336968	0.446509009	7
Per	6849	Crb2	0.499351985	0.592835686	0.459879703	7
Per	6850	Adat1	0.499351621	0.423054703	0.340168632	7
Per	6851	Asb18	0.499351069	0.67853441	0.480492163	7
Per	6852	Gm49314	0.499350277	0.653478045	0.459761141	7
Per	6853	Trim43b	0.499349443	0.622799961	0.469361341	7
Per	6854	Ssu2	0.499349431	0.527836342	0.475742114	7
Per	6855	Dsp	0.499349013	0.136168951	0.136891069	7
Per	6856	Gm26621	0.499348331	0.511094877	0.329097028	7
Per	6857	Wfikkn2	0.499348034	0.667987529	0.496960944	7
Per	6858	Fjx1	0.499347853	0.380201936	0.359708796	7
Per	6859	Gm10557	0.499346737	0.639119641	0.466394424	7
Per	6860	4933424G05Rik	0.499345958	0.587478459	0.464875569	7
Per	6861	Pdxp	0.499345523	0.589799372	0.467073001	7
Per	6862	Gm42460	0.499345305	0.640532501	0.452793821	7
Per	6863	Gm19569	0.499344986	0.637301994	0.478030997	7
Per	6864	Ccdc27	0.499344281	0.332492206	0.317015142	7
Per	6865	Lrriq4	0.499344183	0.560771775	0.445596771	7
Per	6866	Atoh7	0.499344097	0.610698238	0.449657069	7
Per	6867	Gm29443	0.499343546	0.586034141	0.452985647	7
Per	6868	Adnp	0.499343258	0.637838426	0.464782186	7
Per	6869	Col15a1	0.499342973	0.369767382	0.376717029	7
Per	6870	Frat1	0.499342372	0.376675382	0.355107664	7
Per	6871	Tmem218	0.499342132	0.327801677	0.240781215	7
Per	6872	Fasn	0.499341385	0.199649355	0.163091694	7
Per	6873	Gm4189	0.499340679	0.555783466	0.424968782	7
Per	6874	A930001A20Rik	0.499340674	0.613830159	0.472720836	7
Per	6875	Gm49544	0.499340385	0.673995359	0.484737999	7
Per	6876	Gm34639	0.499340075	0.670604422	0.502725265	7
Per	6877	Srms	0.499339908	0.562363163	0.453706911	7
Per	6878	Nme3	0.499338743	0.304228767	0.297122454	7
Per	6879	Gm11696	0.499338312	0.454113046	0.35162068	7
Per	6880	4831440D22Rik	0.499338103	0.710642995	0.525132777	7
Per	6881	Csprs	0.499338026	0.586286652	0.468673744	7
Per	6882	Orai1	0.499337728	0.224813494	0.181597068	7
Per	6883	Srp54c	0.499337701	0.561637216	0.395582501	7
Per	6884	Gm567	0.499336885	0.507873417	0.458932315	7
Per	6885	Gm11940	0.499336758	0.607761067	0.453637496	7
Per	6886	Exd2	0.499334668	0.344884158	0.310387313	7
Per	6887	Mdm4-ps	0.499333329	0.635421266	0.482338306	7
Per	6888	Gm39458	0.499333008	0.592800182	0.461935423	7
Per	6889	Csdc2	0.499332781	0.410772349	0.389124591	7
Per	6890	Gm43621	0.499331882	0.621629241	0.485598614	7
Per	6891	Sh2d1b1	0.499331797	0.538322843	0.449352089	7
Per	6892	Ppp1ccb	0.499331669	0.389819923	0.341685257	7
Per	6893	Kndc1	0.499330905	0.654036185	0.469464918	7
Per	6894	Gm16211	0.499330834	0.686673579	0.514027656	7
Per	6895	Znf41-ps	0.499330689	0.605280117	0.460541845	7
Per	6896	Gm44226	0.499329242	0.596293266	0.487773918	7
Per	6897	N4bp2os	0.499329099	0.448660952	0.41503666	7
Per	6898	Zkscan7-1	0.499328689	0.607088077	0.459681423	7
Per	6899	Gm17473	0.499327556	0.603907989	0.473707897	7
Per	6900	Gm30698	0.49932739	0.599818622	0.431974207	7
Per	6901	Maats1	0.499326421	0.602232043	0.444700303	7
Per	6902	Tmprss4	0.499326306	0.605978265	0.446859856	7
Per	6903	Gm15729	0.499326212	0.647636614	0.465490604	7
Per	6904	Gm50037	0.499324811	0.658532791	0.475941555	7
Per	6905	Susd4	0.49932422	0.483759797	0.449003879	7
Per	6906	4930432K21Rik	0.499323766	0.559468021	0.472062093	7
Per	6907	Irs3	0.499323213	0.495669287	0.458118024	7
Per	6908	Cxcr5	0.499323198	0.598136402	0.468784524	7
Per	6909	Gm13199	0.499323032	0.630895794	0.449551757	7
Per	6910	Pate2	0.499322978	0.844750604	0.44515585	7
Per	6911	4933433N18Rik	0.499321634	0.638705072	0.453360877	7
Per	6912	Dpf1	0.499321353	0.612247128	0.455175006	7
Per	6913	Nap1l4	0.499319984	0.270362208	0.184221179	7
Per	6914	Tnfrsf4	0.499319859	0.520815461	0.47108112	7
Per	6915	Gm47860	0.499318891	0.655315091	0.505886592	7
Per	6916	Rundc1	0.499318379	0.413020272	0.314765378	7
Per	6917	1600029O15Rik	0.499318239	0.519021852	0.507109834	7
Per	6918	C230013L11Rik	0.499317874	0.584196635	0.433673997	7
Per	6919	Zfp879	0.499317104	0.639164544	0.442121775	7
Per	6920	Slc14a1	0.499317009	0.427629075	0.405311005	7
Per	6921	Gm34240	0.499315965	0.531334541	0.468151825	7
Per	6922	Myl3	0.499315656	0.576614121	0.452272089	7
Per	6923	Eldr	0.499315488	0.557330887	0.433396712	7
Per	6924	Efcab11	0.499315434	0.557769123	0.45157617	7
Per	6925	Gm44037	0.499313788	0.575595584	0.43012093	7
Per	6926	Gm43540	0.499313024	0.646301044	0.469284323	7
Per	6927	AF366264	0.49931274	0.684365214	0.486475881	7
Per	6928	Osgin2	0.499312459	0.53650344	0.32707645	7
Per	6929	Oprd1	0.499312051	0.633436807	0.442891416	7
Per	6930	Gm47237	0.499311928	0.675179305	0.482897669	7
Per	6931	9330121K16Rik	0.499311209	0.645184181	0.450014466	7
Per	6932	Ntf5	0.499311042	0.57163288	0.44410979	7
Per	6933	Xylt2	0.499310901	0.309684345	0.281333375	7
Per	6934	Atp8b1	0.499310651	0.428248037	0.389719743	7
Per	6935	2700069I18Rik	0.499310535	0.627647017	0.466272907	7
Per	6936	C230072F16Rik	0.499310117	0.605877373	0.445859048	7
Per	6937	1700015O11Rik	0.499309976	0.622962102	0.429689632	7
Per	6938	Plxnc1	0.499309366	0.651867138	0.409354057	7
Per	6939	Hpdl	0.499309081	0.593817696	0.461878046	7
Per	6940	Cd109	0.499308806	0.542474043	0.445800054	7
Per	6941	Ip6k3	0.499308776	0.538963774	0.432491227	7
Per	6942	Ncaph	0.499308382	0.590414877	0.43655319	7
Per	6943	Trim62	0.499307763	0.656191999	0.40044285	7
Per	6944	Gm15787	0.499306934	0.369112417	0.326553679	7
Per	6945	Gm9696	0.499306883	0.669367981	0.467908657	7
Per	6946	Ripk3	0.4993067	0.568365846	0.457689679	7
Per	6947	Tcf7	0.499306672	0.575471947	0.436613752	7
Per	6948	Gcnt4	0.499306012	0.58875649	0.482077514	7
Per	6949	Rfc3	0.49930533	0.573197201	0.359081494	7
Per	6950	Ccdc116	0.499304566	0.591287101	0.448124575	7
Per	6951	Ptprt	0.499303398	0.644646021	0.513275721	7
Per	6952	Gm37381	0.49930322	0.65022627	0.453741985	7
Per	6953	Arhgap20	0.499303085	0.588790443	0.429703656	7
Per	6954	Gata6	0.499302893	0.518309635	0.453249086	7
Per	6955	Gm42727	0.499302731	0.689770903	0.436798706	7
Per	6956	Gm10044	0.499301554	0.580267349	0.438478418	7
Per	6957	Gm45011	0.499301465	0.597746255	0.332283461	7
Per	6958	Gm12279	0.499300738	0.634464441	0.442389859	7
Per	6959	Gm44053	0.499300536	0.61074512	0.432786302	7
Per	6960	Rab39b	0.499300496	0.57612336	0.438915693	7
Per	6961	Cdca7	0.499299455	0.585969438	0.434622826	7
Per	6962	Kcnh3	0.499299401	0.617450271	0.481802628	7
Per	6963	Zc3h12d	0.499299066	0.755368791	0.396785171	7
Per	6964	Hilpda	0.499299025	0.407114088	0.371515942	7
Per	6965	Nfkb2	0.499298918	0.236010932	0.239225031	7
Per	6966	Kcnmb3	0.499298685	0.604077315	0.464875426	7
Per	6967	A330076C08Rik	0.499298359	0.580543464	0.481140799	7
Per	6968	Gm47806	0.499297681	0.632130409	0.450784846	7
Per	6969	Gpn2	0.499297287	0.828519902	0.426510306	7
Per	6970	Chrnb3	0.499297176	0.667510788	0.470349713	7
Per	6971	Olfr177	0.499296763	0.707670906	0.490070297	7
Per	6972	Gm10366	0.499296687	0.60014234	0.431816568	7
Per	6973	4930563E22Rik	0.499295875	0.563111044	0.427411053	7
Per	6974	Gm28590	0.4992956	0.605647952	0.431791521	7
Per	6975	B930094E09Rik	0.499295541	0.605604206	0.462467134	7
Per	6976	Med15	0.499295443	0.321900712	0.248024927	7
Per	6977	Nsg1	0.499294814	0.601319098	0.39779165	7
Per	6978	Olfr901	0.499294783	0.626951448	0.459902944	7
Per	6979	Mrap2	0.499294046	0.55054909	0.453193906	7
Per	6980	Erich5	0.499292609	0.399055309	0.319548213	7
Per	6981	Atp1a3	0.499291765	0.583229022	0.430172374	7
Per	6982	Gm18890	0.499291308	0.585700452	0.43065738	7
Per	6983	Tnfaip6	0.499289344	0.649430133	0.470197321	7
Per	6984	Gm40660	0.499289261	0.652446867	0.440669071	7
Per	6985	Vmn1r46	0.499288705	0.521264668	0.461370428	7
Per	6986	Eif4e1b	0.499288275	0.664572509	0.472074035	7
Per	6987	2700046G09Rik	0.499287883	0.461930724	0.339886673	7
Per	6988	Golga7	0.499287503	0.237402165	0.17777098	7
Per	6989	Psmg3	0.499286452	0.198557748	0.187325314	7
Per	6990	Gm45112	0.499286419	0.625003783	0.438451761	7
Per	6991	Lilr4b	0.499285085	0.529106018	0.465548513	7
Per	6992	Gm5129	0.499283143	0.60701463	0.441366498	7
Per	6993	Cyb5d1	0.499282864	0.383889285	0.38255165	7
Per	6994	Loxl4	0.499282174	0.56129628	0.448204104	7
Per	6995	Gm45601	0.499282153	0.430941299	0.405435398	7
Per	6996	Ppp1r3c	0.499280862	0.54813186	0.422465875	7
Per	6997	Nt5c1b	0.49928075	0.590239855	0.437707999	7
Per	6998	Rpgr	0.49928022	0.285352016	0.189029727	7
Per	6999	Gm28818	0.49927984	0.629965121	0.463213048	7
Per	7000	Gm47232	0.499279736	0.604718137	0.432386106	7
Per	7001	Gm10269	0.499279291	0.584342278	0.445957822	7
Per	7002	4930414F18Rik	0.499277708	0.638107812	0.552695001	7
Per	7003	Mycl	0.499277405	0.619890154	0.44430899	7
Per	7004	Gm42759	0.499277348	0.622253512	0.478119564	7
Per	7005	Gm6093	0.499277211	0.713429725	0.45486559	7
Per	7006	Gm28893	0.499275977	0.672519296	0.480377333	7
Per	7007	Myo6	0.499275861	0.227530758	0.187005862	7
Per	7008	Zkscan2	0.499275808	0.618761917	0.437768735	7
Per	7009	D930030I03Rik	0.49927533	0.596927352	0.42539106	7
Per	7010	Gm19656	0.499274987	0.598526103	0.426551984	7
Per	7011	Fip1l1	0.499274838	0.136572264	0.114558105	7
Per	7012	Cxcl9	0.499274273	0.524379596	0.421294074	7
Per	7013	Cpne1	0.499273678	0.668085233	0.442811366	7
Per	7014	Tctn2	0.499273658	0.222588544	0.184116431	7
Per	7015	Dnajb13	0.499273589	0.531259503	0.432008826	7
Per	7016	Gm13212	0.499272909	0.546940131	0.410736703	7
Per	7017	Gm5781	0.499271681	0.659818682	0.475771728	7
Per	7018	Gm2814	0.49927067	0.572157237	0.416962396	7
Per	7019	Spry2	0.499269899	0.364082166	0.244183042	7
Per	7020	Ooep	0.499269827	0.689354408	0.49434537	7
Per	7021	Gm10642	0.499268679	0.557998874	0.436782458	7
Per	7022	Gm45867	0.499268665	0.576803233	0.441097495	7
Per	7023	Calhm6	0.499268406	0.572116017	0.463845375	7
Per	7024	Zfp385a	0.499268376	0.355683716	0.318912248	7
Per	7025	Snapc1	0.499267989	0.15118754	0.132754386	7
Per	7026	Gm5112	0.499267679	0.448178382	0.403025155	7
Per	7027	Nudt17	0.499267576	0.535044617	0.415452939	7
Per	7028	Gm10648	0.499267188	0.662443003	0.448025996	7
Per	7029	Olfr1271	0.499266813	0.382668047	0.354117128	7
Per	7030	Gm17745	0.499265444	0.498303642	0.421938521	7
Per	7031	Olfr1393	0.499265018	0.626284178	0.445244107	7
Per	7032	Tub	0.499263654	0.596618403	0.41491282	7
Per	7033	Gm49871	0.499263252	0.579483996	0.431671395	7
Per	7034	4930417H01Rik	0.499263035	0.608833241	0.432953379	7
Per	7035	Gm9403	0.499262891	0.62776909	0.439627548	7
Per	7036	Tmem147os	0.499262371	0.605843386	0.432871612	7
Per	7037	Stx1b	0.499262086	0.590512666	0.425514604	7
Per	7038	Rny1	0.499261678	0.606644995	0.442139015	7
Per	7039	1700121L16Rik	0.499261609	0.623612192	0.448405258	7
Per	7040	Gm7461	0.499261029	0.611548927	0.443670232	7
Per	7041	Hus1	0.499260913	0.263510685	0.212101757	7
Per	7042	Gm46559	0.499260753	0.652082274	0.412797301	7
Per	7043	Gm35368	0.499260721	0.734737889	0.527303078	7
Per	7044	Fam160b2	0.499260167	0.434964338	0.313038823	7
Per	7045	Slc23a4	0.499260091	0.595892272	0.423619023	7
Per	7046	Ifitm7	0.499259993	0.589862706	0.415026645	7
Per	7047	B3gnt5	0.499259716	0.492409513	0.432464295	7
Per	7048	Stoml3	0.499257858	0.567167572	0.445361141	7
Per	7049	Vmn2r5	0.499257777	0.732819824	0.499996927	7
Per	7050	Gm2675	0.499257539	0.646025159	0.437259405	7
Per	7051	Gm45592	0.499257406	0.567003456	0.424925485	7
Per	7052	Zfp354c	0.499254935	0.329551588	0.320342602	7
Per	7053	C1qtnf1	0.499254033	0.528908298	0.430773968	7
Per	7054	Medag	0.499253145	0.656207536	0.481655818	7
Per	7055	Dpysl5	0.499252485	0.589492092	0.422864749	7
Per	7056	Ago4	0.499252114	0.53090464	0.40352124	7
Per	7057	Prkag1	0.499251228	0.276600939	0.21781999	7
Per	7058	Gm13226	0.499250876	0.569058617	0.435721734	7
Per	7059	Gm36618	0.499250623	0.654720517	0.49492436	7
Per	7060	Gm39317	0.499250423	0.513170093	0.449507131	7
Per	7061	Gpc1	0.499249652	0.632462092	0.414855659	7
Per	7062	Naf1	0.499249262	0.461131171	0.329028909	7
Per	7063	Klrb1f	0.499249121	0.501825877	0.444152171	7
Per	7064	Srrd	0.49924827	0.657430207	0.373022546	7
Per	7065	Gm13814	0.499248188	0.527784736	0.430658715	7
Per	7066	5730585A16Rik	0.499248007	0.372218011	0.322079334	7
Per	7067	Gm30054	0.499247586	0.604853822	0.426339282	7
Per	7068	Olfr1123	0.499246933	0.651499918	0.441045268	7
Per	7069	Gm26947	0.499245998	0.681482608	0.478386986	7
Per	7070	Gng10	0.499245951	0.588187734	0.467485143	7
Per	7071	Gm36236	0.499244858	0.603237867	0.434077764	7
Per	7072	Gm36315	0.499243287	0.548277877	0.419067026	7
Per	7073	Gm20036	0.499243118	0.607448044	0.424881675	7
Per	7074	C030034L19Rik	0.499242974	0.551890776	0.427355416	7
Per	7075	Selenoi	0.499242973	0.177652927	0.152230417	7
Per	7076	B3gnt3	0.499242206	0.615360485	0.43146908	7
Per	7077	Ccdc22	0.499241023	0.465021379	0.413836167	7
Per	7078	Hist1h4h	0.499240566	0.263635452	0.281056356	7
Per	7079	Pigh	0.499240442	0.334211234	0.315216586	7
Per	7080	Pf4	0.499240239	0.382118792	0.430351563	7
Per	7081	Wdr46	0.499239516	0.226242878	0.200025902	7
Per	7082	Ppp1r3b	0.499237807	0.458697187	0.422744407	7
Per	7083	Trim43c	0.499237545	0.578949823	0.434989533	7
Per	7084	Prtg	0.499237008	0.534229365	0.404788703	7
Per	7085	Wdhd1	0.499236579	0.317861676	0.316835368	7
Per	7086	Dedd	0.499236309	0.60176716	0.482807733	7
Per	7087	Ccne1	0.499236108	0.579326956	0.41556598	7
Per	7088	D130009I18Rik	0.499235597	0.581733506	0.423993579	7
Per	7089	Med7	0.499235298	0.208155881	0.176934246	7
Per	7090	Fam184b	0.499235011	0.622957599	0.465370946	7
Per	7091	Irx3os	0.499234925	0.562433602	0.418474634	7
Per	7092	Gm47884	0.499234692	0.571306186	0.416669813	7
Per	7093	Vmn2r92	0.499234554	0.677068579	0.466417615	7
Per	7094	Arl1	0.499232319	0.251313931	0.159152117	7
Per	7095	Kxd1	0.499232117	0.351496187	0.255041002	7
Per	7096	Cysltr1	0.499231239	0.532285322	0.432093877	7
Per	7097	Gm44644	0.4992308	0.619371112	0.468604676	7
Per	7098	Pmel	0.499230793	0.539190821	0.424752616	7
Per	7099	Cherp	0.499230539	0.451395842	0.378586839	7
Per	7100	Olfr1307	0.499230469	0.383973805	0.33180332	7
Per	7101	Vmn2r31	0.49923037	0.645315465	0.434859433	7
Per	7102	Vmn1r1	0.499229946	0.651288886	0.444425132	7
Per	7103	Gm37292	0.499229785	0.544648136	0.408208149	7
Per	7104	Wbp1	0.499229557	0.248210264	0.186399347	7
Per	7105	Gm7730	0.499229142	0.545839117	0.413446442	7
Per	7106	Lrch4	0.49922867	0.588858786	0.453725536	7
Per	7107	Rps8-ps3	0.499227982	0.617493984	0.426125926	7
Per	7108	Gm41506	0.499227826	0.575375202	0.405524591	7
Per	7109	Cd4	0.499227815	0.528058263	0.435933996	7
Per	7110	Eif3i	0.499227763	0.322660429	0.251874816	7
Per	7111	Nsun6	0.499226802	0.333940664	0.258724107	7
Per	7112	Gm10686	0.499226395	0.649275709	0.461623849	7
Per	7113	Gm50166	0.499226289	0.611322657	0.458968913	7
Per	7114	4933406P04Rik	0.499225878	0.601142516	0.42098836	7
Per	7115	Tet1	0.499224012	0.335431318	0.189135361	7
Per	7116	Grin3b	0.499223816	0.57554955	0.429126304	7
Per	7117	Jph1	0.499221997	0.56005084	0.403679437	7
Per	7118	Usp12	0.499221957	0.346906896	0.243950523	7
Per	7119	Gpr173	0.499221799	0.514247749	0.412034012	7
Per	7120	AC159140.1	0.499220684	0.590940134	0.43251488	7
Per	7121	9330154J02Rik	0.499220599	0.55015119	0.426501184	7
Per	7122	Gm11934	0.499220496	0.601837198	0.424758616	7
Per	7123	Sult1a1	0.499219215	0.223792569	0.243262174	7
Per	7124	Olfr1336	0.49921885	0.437027101	0.385343448	7
Per	7125	Serpina10	0.499218541	0.555831426	0.405628814	7
Per	7126	4921504A21Rik	0.499217867	0.448227165	0.225642623	7
Per	7127	Gm44430	0.49921763	0.549200703	0.406133029	7
Per	7128	Muc1	0.49921641	0.408091396	0.315784333	7
Per	7129	Zfp442	0.499216259	0.211326036	0.165238108	7
Per	7130	Gm16505	0.499216015	0.291913348	0.284871218	7
Per	7131	Pilra	0.499216006	0.466547255	0.406470775	7
Per	7132	Rsf1os2	0.499215999	0.591092432	0.419885237	7
Per	7133	Fcrla	0.499215575	0.498820981	0.427393179	7
Per	7134	1700016D06Rik	0.499215479	0.562349657	0.395886741	7
Per	7135	Gm31087	0.499214463	0.591032863	0.487899674	7
Per	7136	Gm45184	0.499214346	0.318708858	0.25244797	7
Per	7137	Rpl28-ps2	0.499214299	0.620484731	0.433758517	7
Per	7138	1700007L15Rik	0.499213706	0.261790345	0.263189586	7
Per	7139	Gm45774	0.499213684	0.555305181	0.414422607	7
Per	7140	Fam47e	0.49921353	0.573780905	0.393756727	7
Per	7141	4930404I05Rik	0.499212455	0.628326838	0.434861693	7
Per	7142	Gm42815	0.49921121	0.602530062	0.443969359	7
Per	7143	Matk	0.499210901	0.525956913	0.395941864	7
Per	7144	Scarna2	0.499210073	0.528628532	0.411183627	7
Per	7145	Gm48079	0.499208853	0.549573385	0.406512822	7
Per	7146	Ticam1	0.499208403	0.586659955	0.363454408	7
Per	7147	Gm13572	0.49920822	0.583314884	0.4395946	7
Per	7148	Gm36752	0.499206899	0.625942422	0.44138025	7
Per	7149	Rad51ap1	0.499205847	0.550936279	0.402604336	7
Per	7150	Gm30082	0.499205671	0.530973178	0.398610336	7
Per	7151	E330020D12Rik	0.499205223	0.490359601	0.393983166	7
Per	7152	Apex1	0.49920466	0.532170234	0.413834071	7
Per	7153	Gm36500	0.499204288	0.526583475	0.397148861	7
Per	7154	4930573H18Rik	0.499204133	0.599928967	0.418410545	7
Per	7155	Chrnb2	0.49920408	0.622602033	0.437477208	7
Per	7156	Gm5857	0.499202702	0.551993599	0.390705301	7
Per	7157	Zfp775	0.499202613	0.855677214	0.416119708	7
Per	7158	Gm47167	0.499202529	0.622835984	0.451167186	7
Per	7159	Gm11496	0.499202523	0.593053381	0.443481652	7
Per	7160	Gm20621	0.499201393	0.581004355	0.425715261	7
Per	7161	Gm45412	0.499201061	0.587147473	0.421170518	7
Per	7162	Gm14966	0.499200704	0.517633809	0.446056644	7
Per	7163	Gm17814	0.499200178	0.526568972	0.422330969	7
Per	7164	Catsperz	0.499199717	0.53399634	0.40872169	7
Per	7165	Zfp213	0.499198858	0.44756905	0.420251894	7
Per	7166	Gabrg1	0.499198016	0.540579562	0.405969218	7
Per	7167	Btnl10	0.499197566	0.598445739	0.438989377	7
Per	7168	Gm47598	0.499197555	0.516675813	0.444670791	7
Per	7169	Gm32004	0.499197405	0.577210497	0.392734009	7
Per	7170	Gm47270	0.499196526	0.5784247	0.418661168	7
Per	7171	Themis2	0.499195986	0.47569591	0.392907858	7
Per	7172	Msh6	0.499195934	0.676666984	0.407451551	7
Per	7173	Pakap	0.499194856	0.588050047	0.447511147	7
Per	7174	4930528J11Rik	0.499194678	0.556805061	0.39969169	7
Per	7175	Syngr3	0.499194437	0.598592637	0.42388503	7
Per	7176	Cd33	0.499193722	0.507585254	0.431838001	7
Per	7177	Rarres2	0.499193508	0.434416185	0.35815677	7
Per	7178	Efhc2	0.499193214	0.545318383	0.379791885	7
Per	7179	Gm44271	0.499192059	0.625698709	0.429277862	7
Per	7180	R3hdml	0.499191873	0.620114793	0.43111634	7
Per	7181	Ube4bos1	0.499191821	0.584954577	0.417766995	7
Per	7182	Tmc5	0.499190011	0.589198662	0.417149628	7
Per	7183	Nog	0.499189938	0.607810321	0.474863654	7
Per	7184	Crlf1	0.499189745	0.48867045	0.412305894	7
Per	7185	Star	0.499189561	0.590377837	0.375305971	7
Per	7186	Vmn2r25	0.499189041	0.917570723	0.442736159	7
Per	7187	Rpusd2	0.49918814	0.386979066	0.317785184	7
Per	7188	Ddn	0.499188035	0.493351647	0.462104498	7
Per	7189	Apol10b	0.499187236	0.561553367	0.413148206	7
Per	7190	Gm36229	0.49918716	0.635317482	0.431250512	7
Per	7191	Gm49312	0.499187085	0.561800109	0.392259843	7
Per	7192	Gm43205	0.499185854	0.623129668	0.435607282	7
Per	7193	Cdkn3	0.499185249	0.526302453	0.398585118	7
Per	7194	Scd3	0.499185012	0.560112139	0.407447518	7
Per	7195	Gm35507	0.49918488	0.606702385	0.399389104	7
Per	7196	Fam216a	0.499183809	0.336175368	0.237283139	7
Per	7197	Rpph1	0.499182767	0.524656827	0.42252366	7
Per	7198	Zkscan14	0.499181951	0.328130306	0.253062227	7
Per	7199	Gm13972	0.499181881	0.570389768	0.391266049	7
Per	7200	Grin1	0.499181134	0.591321288	0.420963829	7
Per	7201	Mfsd6l	0.499180695	0.535050056	0.412195954	7
Per	7202	Csrnp3	0.499180153	0.60636899	0.428398265	7
Per	7203	Gm10109	0.499179941	0.502320127	0.397197742	7
Per	7204	Kifc5b	0.499179874	0.603302963	0.42516238	7
Per	7205	1810012K16Rik	0.499178523	0.540351906	0.389750742	7
Per	7206	Gm11468	0.499177328	0.595837221	0.442239921	7
Per	7207	Lncbate10	0.499177198	0.684545412	0.460606718	7
Per	7208	Cluap1	0.499177119	0.215291816	0.166692159	7
Per	7209	Il12rb1	0.499173756	0.513307462	0.400718793	7
Per	7210	C1qtnf6	0.49917196	0.54801537	0.406625652	7
Per	7211	Olfr780	0.499171132	0.644060699	0.458808825	7
Per	7212	Dusp26	0.499170979	0.545026836	0.438991063	7
Per	7213	Gm35040	0.499170297	0.656874475	0.438348223	7
Per	7214	Fam177a	0.499169881	0.55165793	0.407294199	7
Per	7215	F630028O10Rik	0.499169687	0.449145435	0.398125198	7
Per	7216	D16Ertd472e	0.499167538	0.475066658	0.377399215	7
Per	7217	Car13	0.499167513	0.53338267	0.385995273	7
Per	7218	Qk	0.499167086	0.370364548	0.281560255	7
Per	7219	Ccdc169	0.499166664	0.557641663	0.38758176	7
Per	7220	Opalin	0.49916575	0.646366364	0.444745206	7
Per	7221	Gm50203	0.499165036	0.536669038	0.404816613	7
Per	7222	Pbk	0.499164797	0.513111062	0.397396526	7
Per	7223	4933417C20Rik	0.499164756	0.587972681	0.408045061	7
Per	7224	Clic1	0.499164537	0.145037371	0.129355985	7
Per	7225	Gm17484	0.499164297	0.441136495	0.405784655	7
Per	7226	Zfp513	0.499163633	0.224187112	0.185177965	7
Per	7227	Rftn1	0.499163602	0.359247405	0.318258877	7
Per	7228	Scn2a	0.499163178	0.539544431	0.401265543	7
Per	7229	C5ar1	0.499162973	0.378141915	0.387948534	7
Per	7230	B430319F04Rik	0.499162875	0.545574845	0.404444691	7
Per	7231	Fam57b	0.499162167	0.478246208	0.405667301	7
Per	7232	Gm14508	0.499162009	0.602325694	0.424943729	7
Per	7233	Gm379	0.499161946	0.604986173	0.392525448	7
Per	7234	Pkd1l2	0.499161864	0.565898248	0.433351183	7
Per	7235	Sox12	0.499161568	0.258721386	0.228381994	7
Per	7236	Gm44577	0.499161161	0.666795215	0.432266903	7
Per	7237	Gm49151	0.499161104	0.616542096	0.432705198	7
Per	7238	Gm29514	0.499158525	0.589050621	0.404868941	7
Per	7239	Scube1	0.499158379	0.515393419	0.396863557	7
Per	7240	Ly6g5b	0.499156688	0.535853754	0.396507613	7
Per	7241	A830021F12Rik	0.499156662	0.560372106	0.429001568	7
Per	7242	Lrrc74b	0.49915597	0.594908349	0.419547943	7
Per	7243	1700122E12Rik	0.49915595	0.587281096	0.389643364	7
Per	7244	Alox12	0.499154971	0.474455478	0.300855553	7
Per	7245	Tbx6	0.499152644	0.499654972	0.376259295	7
Per	7246	Gm47513	0.499152403	0.642143549	0.424266928	7
Per	7247	Gm36278	0.499151992	0.520031405	0.386234335	7
Per	7248	Amz1	0.4991509	0.540753896	0.314519943	7
Per	7249	Gm10699	0.499150583	0.557108269	0.413280001	7
Per	7250	Sp4	0.499150206	0.443042818	0.36799208	7
Per	7251	Gm49768	0.499150145	0.540943915	0.404114272	7
Per	7252	A530076I17Rik	0.499150098	0.582516495	0.395032908	7
Per	7253	Tnfsf15	0.499149832	0.405128621	0.327184541	7
Per	7254	Efnb3	0.499149452	0.549082557	0.41253906	7
Per	7255	Fgf18	0.499149056	0.519019547	0.381021969	7
Per	7256	Prkcb	0.499148744	0.385841694	0.296761694	7
Per	7257	Spdl1	0.499146965	0.506659349	0.385339395	7
Per	7258	Prss35	0.499145977	0.537690239	0.399644311	7
Per	7259	Mrm2	0.499144338	0.343085238	0.327731979	7
Per	7260	Gm34816	0.499143934	0.736677653	0.523016361	7
Per	7261	Gm20387	0.499143763	0.680696017	0.478372685	7
Per	7262	Ddx47	0.499143611	0.231658468	0.261025606	7
Per	7263	Gm13194	0.499142701	0.563392582	0.398471422	7
Per	7264	C430042M11Rik	0.499142661	0.566803555	0.3952403	7
Per	7265	Gm21860	0.499142006	0.534934678	0.402466009	7
Per	7266	Zfp990	0.49913878	0.557094975	0.403646701	7
Per	7267	Xndc1	0.499137911	0.357824957	0.284651506	7
Per	7268	Cks1brt	0.499137314	0.60531021	0.399468349	7
Per	7269	H2-K2	0.499136994	0.194071593	0.18164835	7
Per	7270	Ndst4	0.499136505	0.376752881	0.315412405	7
Per	7271	Gm5089	0.499136176	0.617196936	0.437453333	7
Per	7272	A730071L15Rik	0.499136164	0.579463952	0.392312073	7
Per	7273	Fbxw10	0.499135454	0.496614428	0.393479648	7
Per	7274	Gm41077	0.49913495	0.553649	0.398762358	7
Per	7275	Gstm7	0.499134668	0.435450526	0.359995256	7
Per	7276	Gvin1	0.499133934	0.455355516	0.428113502	7
Per	7277	H2-Bl	0.499133575	0.542305725	0.384920191	7
Per	7278	Gm43137	0.499132059	0.560564642	0.408893849	7
Per	7279	Sccpdh	0.499132041	0.397399398	0.318165525	7
Per	7280	Rph3a	0.499131739	0.525191741	0.382308837	7
Per	7281	Mag	0.499131579	0.577373844	0.410353811	7
Per	7282	Gm37822	0.499131023	0.613221546	0.439664622	7
Per	7283	Melk	0.499130419	0.534067414	0.412329269	7
Per	7284	Ccdc127	0.499129672	0.152275996	0.126909095	7
Per	7285	2810002D19Rik	0.499129501	0.358394813	0.290927563	7
Per	7286	Gm44036	0.499129065	0.565838348	0.417281139	7
Per	7287	Sap18	0.499129041	0.280779038	0.254304417	7
Per	7288	Racgap1	0.499127945	0.460626278	0.371397485	7
Per	7289	Gm48383	0.499127886	0.64673813	0.438829717	7
Per	7290	Gm42488	0.49912764	0.65406532	0.477976778	7
Per	7291	Gm10482	0.499126919	0.542754241	0.400513177	7
Per	7292	Cracr2a	0.499126625	0.60779745	0.375013084	7
Per	7293	Agap2	0.499126215	0.473634297	0.374880323	7
Per	7294	Gm31597	0.499125581	0.564267988	0.450784408	7
Per	7295	BC030343	0.499125189	0.513410807	0.373677702	7
Per	7296	Cyp3a13	0.499124326	0.484130428	0.409347979	7
Per	7297	Gm20546	0.49912335	0.58651105	0.415538922	7
Per	7298	Triml2	0.499122663	0.650282088	0.458340837	7
Per	7299	Gm4779	0.499121947	0.619263018	0.409307842	7
Per	7300	5033406O09Rik	0.499121577	0.578260415	0.413605258	7
Per	7301	Rnf139	0.499121298	0.403017786	0.381345442	7
Per	7302	Gm37401	0.499120057	0.328513802	0.330927845	7
Per	7303	Tifab	0.499119868	0.47272401	0.400904564	7
Per	7304	Gm37266	0.499119381	0.629094359	0.444832032	7
Per	7305	A830035O19Rik	0.499118736	0.535358789	0.379335033	7
Per	7306	Gm12043	0.499118683	0.5927893	0.424372798	7
Per	7307	Olfr165	0.499118353	0.67757622	0.453226323	7
Per	7308	Cd28	0.499118282	0.517218642	0.465617412	7
Per	7309	Gm45644	0.499116695	0.581228475	0.37615667	7
Per	7310	Gm49412	0.499116533	0.643414493	0.43851986	7
Per	7311	Gm15420	0.499115698	0.524050563	0.40140755	7
Per	7312	2410018L13Rik	0.499115521	0.54905336	0.413475321	7
Per	7313	Klrc2	0.499115366	0.460770674	0.450871317	7
Per	7314	Pold1	0.49911471	0.36320898	0.30461308	7
Per	7315	4930563M21Rik	0.499113246	0.548995686	0.405657498	7
Per	7316	Gm33680	0.499112815	0.445522435	0.354017096	7
Per	7317	Ndnf	0.499112314	0.603691194	0.4314292	7
Per	7318	Ubtd2	0.499112203	0.400138494	0.391309284	7
Per	7319	Ppp1r9b	0.499112028	0.40408795	0.319618994	7
Per	7320	Prx	0.499111856	0.462097827	0.379044149	7
Per	7321	Tnip2	0.499111284	0.372279186	0.285115079	7
Per	7322	Sag	0.499111085	0.254259488	0.209031569	7
Per	7323	Gm14565	0.499111083	0.596490901	0.486804329	7
Per	7324	E2f7	0.499111011	0.437723218	0.420013761	7
Per	7325	Henmt1	0.499110516	0.582693092	0.401140151	7
Per	7326	Gm41118	0.499110056	0.529713435	0.363221263	7
Per	7327	Gm47662	0.499109657	0.586275856	0.383694831	7
Per	7328	Bub1b	0.499108363	0.527362948	0.375375574	7
Per	7329	Tal2	0.499107478	0.479245795	0.404697597	7
Per	7330	Tle4	0.499107301	0.386831028	0.241444903	7
Per	7331	Mapkapk5	0.499106944	0.795522845	0.376761426	7
Per	7332	Sigmar1	0.499106882	0.283641703	0.260827183	7
Per	7333	Pax3	0.499106498	0.528433417	0.389460918	7
Per	7334	Neil3	0.499104828	0.508929446	0.376766601	7
Per	7335	Fbxo25	0.499103918	0.403189346	0.30228419	7
Per	7336	Slitrk4	0.499103855	0.576293933	0.405868997	7
Per	7337	Gm38307	0.499103112	0.599736378	0.396203722	7
Per	7338	2900060N12Rik	0.499102512	0.57901549	0.383970939	7
Per	7339	Gm46218	0.499102177	0.395157753	0.289185027	7
Per	7340	Col11a1	0.499102159	0.552131547	0.435935276	7
Per	7341	Ahrr	0.49910064	0.539390761	0.396568019	7
Per	7342	Gm671	0.499099772	0.332232149	0.313894045	7
Per	7343	Cln3	0.499097842	0.324481863	0.276794081	7
Per	7344	Olfr1322	0.499096509	0.533800051	0.498764666	7
Per	7345	Gm26616	0.499095591	0.565427231	0.362882552	7
Per	7346	Cyp1a1	0.499095129	0.521314176	0.382759671	7
Per	7347	Tmc2	0.49909504	0.565523156	0.369984579	7
Per	7348	Dok5	0.499094824	0.745959488	0.41529733	7
Per	7349	Cacna2d4	0.499094792	0.556220594	0.372628917	7
Per	7350	Hoxa2	0.499094699	0.522227718	0.361660279	7
Per	7351	A530013C23Rik	0.499092651	0.572826484	0.376310406	7
Per	7352	Gm26588	0.499092545	0.555753468	0.382260307	7
Per	7353	Prpf38a	0.499092224	0.185790563	0.161835469	7
Per	7354	Olfr1330	0.499092195	0.586575814	0.388208311	7
Per	7355	D7Ertd443e	0.499092054	0.48894306	0.371966817	7
Per	7356	Brd3os	0.499091925	0.270296653	0.238774031	7
Per	7357	Rpusd4	0.499091709	0.256049769	0.260082764	7
Per	7358	Lpxn	0.499091487	0.291268303	0.346857398	7
Per	7359	Phldb1	0.499091118	0.254505964	0.21592153	7
Per	7360	Nlrp12	0.499090995	0.584416027	0.393906734	7
Per	7361	Pom121	0.499090507	0.349988335	0.319911559	7
Per	7362	Soat2	0.499090469	0.532072524	0.373383686	7
Per	7363	Snx22	0.499089201	0.279425309	0.264896953	7
Per	7364	Gm6871	0.499088895	0.588904215	0.407787469	7
Per	7365	4930502E18Rik	0.499088867	0.475209302	0.380686359	7
Per	7366	Fam169a	0.499087242	0.412208913	0.392855112	7
Per	7367	Coch	0.499087131	0.502782381	0.430656247	7
Per	7368	Bop1	0.499086276	0.346840645	0.260429375	7
Per	7369	Kcnj5	0.49908565	0.492988277	0.376193195	7
Per	7370	Unkl	0.49908558	0.435180221	0.319808285	7
Per	7371	Gm19299	0.499084902	0.569717139	0.379072283	7
Per	7372	Gm19202	0.499084472	0.536675559	0.378933982	7
Per	7373	Gm2539	0.499084059	0.567849463	0.368620786	7
Per	7374	Gm45684	0.49908347	0.499838392	0.37012495	7
Per	7375	C330013E15Rik	0.499083263	0.370511655	0.305471898	7
Per	7376	A730061H03Rik	0.499082436	0.528552601	0.365282518	7
Per	7377	Gm47561	0.499082362	0.534138298	0.384265805	7
Per	7378	Gdf3	0.499082134	0.634719563	0.44725141	7
Per	7379	Klhl41	0.499080423	0.70394026	0.369612893	7
Per	7380	Cpn2	0.499079317	0.566396238	0.370198079	7
Per	7381	Nrk	0.499078477	0.575389913	0.442750561	7
Per	7382	4732487G21Rik	0.499078137	0.532740336	0.409121657	7
Per	7383	Gm44724	0.499077417	0.612854418	0.414492705	7
Per	7384	Kif9	0.499076924	0.355177405	0.262132761	7
Per	7385	Gm48265	0.499076431	0.493034502	0.359145217	7
Per	7386	Olfm2	0.49907439	0.478671764	0.363287397	7
Per	7387	Ankrd55	0.49907433	0.548811289	0.361773349	7
Per	7388	Stil	0.499073964	0.521634194	0.362214669	7
Per	7389	Gm13404	0.499072847	0.576456723	0.372753338	7
Per	7390	Sost	0.499072683	0.44917531	0.432563607	7
Per	7391	Zfp109	0.499071961	0.53464045	0.375392251	7
Per	7392	Slc6a2	0.499070862	0.591701333	0.440712795	7
Per	7393	Rnf222	0.499070762	0.600738927	0.430822798	7
Per	7394	Skint8	0.499070478	0.525562783	0.368692479	7
Per	7395	Gm48432	0.499070123	0.610323624	0.417466642	7
Per	7396	Arl5c	0.499069501	0.400840099	0.416895983	7
Per	7397	Nat8f4	0.499069198	0.410265329	0.320082614	7
Per	7398	4930461G14Rik	0.499069038	0.267979984	0.234856271	7
Per	7399	Stac3	0.499068022	0.518045545	0.38632756	7
Per	7400	Wnt9a	0.49906752	0.516799424	0.375999406	7
Per	7401	Gm48653	0.499067285	0.53233112	0.366392353	7
Per	7402	Lrrc10b	0.499066803	0.651863213	0.468478979	7
Per	7403	Gm34961	0.499066609	0.405210016	0.303107002	7
Per	7404	Hsf4	0.49906644	0.446583615	0.373423594	7
Per	7405	Gm33263	0.499066385	0.643827057	0.438186983	7
Per	7406	Smc2	0.499066239	0.386210943	0.310250092	7
Per	7407	Speer6-ps1	0.499065789	0.626615114	0.426201327	7
Per	7408	Ikbke	0.499064712	0.519801635	0.285957781	7
Per	7409	A630052C17Rik	0.499063088	0.348112185	0.298796563	7
Per	7410	Fbxl8	0.499062542	0.328768269	0.304271682	7
Per	7411	Fam167a	0.499062422	0.54134158	0.378625482	7
Per	7412	1700001O22Rik	0.499060372	0.452058991	0.354562809	7
Per	7413	Nol3	0.499060223	0.426406456	0.415324585	7
Per	7414	Gm44878	0.499059749	0.551944065	0.38497076	7
Per	7415	Gm30938	0.499058693	0.572548585	0.421459773	7
Per	7416	Pou4f1	0.499058321	0.541957842	0.383755312	7
Per	7417	Tmem196	0.499057729	0.550578655	0.393852314	7
Per	7418	4930546K05Rik	0.499056131	0.46536646	0.388271598	7
Per	7419	Rnasek	0.499056059	0.617758798	0.43073159	7
Per	7420	Smim31	0.499055736	0.481580919	0.367727496	7
Per	7421	Colec12	0.499055441	0.362736225	0.345166946	7
Per	7422	Gm34885	0.499055362	0.63982058	0.431951694	7
Per	7423	Ihh	0.499055312	0.286873555	0.252694469	7
Per	7424	Gm12932	0.499053286	0.496737119	0.389768106	7
Per	7425	4930562C15Rik	0.499052145	0.487380056	0.390249764	7
Per	7426	Gm26903	0.499051829	0.566756963	0.372823662	7
Per	7427	Ptk7	0.499051541	0.332286163	0.28603299	7
Per	7428	Gm17115	0.499051316	0.554837829	0.379831083	7
Per	7429	Zc3h7b	0.4990508	0.227324689	0.18904763	7
Per	7430	Vmn1r73	0.49905001	0.643459076	0.429123328	7
Per	7431	4833445I07Rik	0.499049914	0.541466019	0.378473088	7
Per	7432	Rab35	0.499049158	0.243404852	0.170842216	7
Per	7433	Cyp4f18	0.499048099	0.448265422	0.38928828	7
Per	7434	Tmem199	0.499047775	0.187117308	0.190425345	7
Per	7435	C030010L15Rik	0.49904777	0.544507116	0.382549096	7
Per	7436	A730011C13Rik	0.499047508	0.52799597	0.366644392	7
Per	7437	H2-Q2	0.499047131	0.499409844	0.372101722	7
Per	7438	AA388235	0.499046638	0.496377167	0.379660884	7
Per	7439	Elk4	0.499045571	0.332990558	0.253247586	7
Per	7440	Sumf2	0.499045421	0.403345089	0.301952765	7
Per	7441	Orc1	0.49904535	0.504312984	0.361604508	7
Per	7442	Mrpl53	0.499045314	0.567841506	0.404090289	7
Per	7443	Olfr365	0.499044593	0.509268101	0.387978876	7
Per	7444	Gm31812	0.499044434	0.572479673	0.406711804	7
Per	7445	Gm47640	0.499044249	0.568164342	0.353982863	7
Per	7446	Bahcc1	0.499043439	0.362252926	0.381873052	7
Per	7447	Btk	0.499042068	0.395147092	0.355078493	7
Per	7448	Gm43460	0.499041984	0.518451479	0.362963222	7
Per	7449	Vmn2r74	0.499041553	0.534273719	0.403392559	7
Per	7450	Stard6	0.499040652	0.661365603	0.421832782	7
Per	7451	2310014F06Rik	0.499040491	0.308221096	0.307188826	7
Per	7452	Gm47348	0.499038421	0.603158696	0.403159821	7
Per	7453	Cnih3	0.49903825	0.574777659	0.421356502	7
Per	7454	Cers3	0.499038044	0.697300165	0.558406124	7
Per	7455	Gad2	0.499036534	0.516507756	0.354866519	7
Per	7456	Adam23	0.499035519	0.486254465	0.348605743	7
Per	7457	Itgb3	0.499034463	0.480996956	0.345329821	7
Per	7458	Gm42903	0.499034041	0.534672646	0.366381892	7
Per	7459	Thop1	0.499033292	0.30444793	0.258835261	7
Per	7460	Gm29066	0.499032071	0.55996618	0.393162854	7
Per	7461	Vmn2r1	0.499031003	0.531153398	0.360570164	7
Per	7462	Vmn2r57	0.499030673	0.521873167	0.362633147	7
Per	7463	Rubcnl	0.499030659	0.476430324	0.362302545	7
Per	7464	Hmmr	0.499030275	0.485470846	0.361737529	7
Per	7465	Gm34868	0.499030173	0.532051864	0.357981048	7
Per	7466	Gm15133	0.499029906	0.518292415	0.3572613	7
Per	7467	Vmac	0.499029247	0.379208456	0.308028765	7
Per	7468	Asf1b	0.49902877	0.461503263	0.35083917	7
Per	7469	Gm9967	0.499028446	0.549518252	0.39714454	7
Per	7470	Gm47331	0.499026055	0.64122829	0.404874254	7
Per	7471	Kctd13	0.499025695	0.390550796	0.234782897	7
Per	7472	Dlx1as	0.499025434	0.557584602	0.36136165	7
Per	7473	Gm21269	0.499022511	0.553004737	0.413992145	7
Per	7474	Erg	0.499020348	0.413553385	0.351670655	7
Per	7475	A530072M11Rik	0.499020182	0.590944507	0.387687049	7
Per	7476	Gm49499	0.499019737	0.488724551	0.403288386	7
Per	7477	Cdh10	0.499019698	0.498029261	0.352196237	7
Per	7478	Tesmin	0.499019616	0.507092651	0.376371607	7
Per	7479	3300005D01Rik	0.499018696	0.508365573	0.397234853	7
Per	7480	Aurka	0.49901868	0.507691646	0.352702161	7
Per	7481	Ptchd1	0.499017049	0.41882446	0.357634028	7
Per	7482	Gm19461	0.499015512	0.547356331	0.382662139	7
Per	7483	Efcab5	0.499015002	0.630160578	0.403678715	7
Per	7484	Nol6	0.499014576	0.293643175	0.270516859	7
Per	7485	Gm536	0.499014013	0.612078106	0.403178782	7
Per	7486	Gm44178	0.499013032	0.57813224	0.407249001	7
Per	7487	Btla	0.499013013	0.430481266	0.351144188	7
Per	7488	Cysltr2	0.499012879	0.41320752	0.348167066	7
Per	7489	Gm19194	0.499012548	0.551204299	0.393599369	7
Per	7490	Gm11766	0.49901248	0.54484415	0.387605299	7
Per	7491	Olfr127	0.499012459	0.466311176	0.419199316	7
Per	7492	Ulbp1	0.49901232	0.483918413	0.369495886	7
Per	7493	Grap2	0.499012145	0.494708555	0.367874989	7
Per	7494	1700064H15Rik	0.499011519	0.503328927	0.366022844	7
Per	7495	Tnfrsf25	0.499011282	0.596204933	0.392587497	7
Per	7496	Srrm3	0.499011264	0.60144184	0.394578657	7
Per	7497	Pik3ap1	0.499010371	0.309223218	0.30920654	7
Per	7498	Nab1	0.499010322	0.314528406	0.236125482	7
Per	7499	Adcy6	0.49900954	0.180269523	0.133725849	7
Per	7500	Gm1123	0.499008445	0.520209473	0.377617592	7
Per	7501	Gm48306	0.499008293	0.597293958	0.421859842	7
Per	7502	Gm18283	0.499007707	0.584402776	0.397759598	7
Per	7503	Tmem51os1	0.499006874	0.656163659	0.351524348	7
Per	7504	Mlst8	0.499006759	0.599753815	0.366910503	7
Per	7505	2310026L22Rik	0.499005928	0.460753721	0.348397047	7
Per	7506	Cd46	0.499004331	0.460640975	0.314647182	7
Per	7507	Ctsk	0.499004008	0.494781372	0.350854741	7
Per	7508	Ccdc137	0.499003777	0.319462573	0.258377258	7
Per	7509	Wfdc3	0.499003076	0.561800248	0.373687465	7
Per	7510	B430218F22Rik	0.499002655	0.594462293	0.400916473	7
Per	7511	Cd83	0.499001451	0.410518351	0.360148394	7
Per	7512	Gm6602	0.49900096	0.542410443	0.377306975	7
Per	7513	Gm26542	0.499000025	0.564882141	0.454896934	7
Per	7514	Trmu	0.498999187	0.207707455	0.188951414	7
Per	7515	Hist1h4c	0.498997711	0.431663965	0.352444859	7
Per	7516	Lin54	0.498997216	0.306277472	0.225503168	7
Per	7517	Slc14a2	0.498996936	0.183114533	0.441086518	7
Per	7518	Gm13589	0.498996654	0.594657394	0.401798442	7
Per	7519	Acer2	0.498996551	0.160279994	0.123279157	7
Per	7520	Apol9b	0.498995434	0.473811286	0.39655473	7
Per	7521	Npb	0.498994484	0.431139297	0.360936353	7
Per	7522	Pagr1a	0.498994414	0.615174861	0.42403978	7
Per	7523	Vmn1r234	0.498994295	0.611222167	0.414797591	7
Per	7524	Ctf2	0.498994242	0.347989611	0.35760715	7
Per	7525	Gm41349	0.498993817	0.531298328	0.377734544	7
Per	7526	Bex2	0.498992214	0.495514711	0.37305607	7
Per	7527	Zfp296	0.498992173	0.513982554	0.348780872	7
Per	7528	Nox1	0.498990497	0.432961405	0.45563322	7
Per	7529	Gm16251	0.498988761	0.575872785	0.383577841	7
Per	7530	Agpat2	0.49898748	0.187447687	0.176166983	7
Per	7531	Sbk2	0.49898708	0.547903701	0.374964631	7
Per	7532	Gm30504	0.498986994	0.514161511	0.366917643	7
Per	7533	A330023F24Rik	0.498986925	0.405813335	0.257047737	7
Per	7534	Ranbp17	0.4989859	0.636681827	0.466207559	7
Per	7535	C130036L24Rik	0.49898589	0.354555248	0.310450896	7
Per	7536	Marveld3	0.498985377	0.212263975	0.196906357	7
Per	7537	Gm6342	0.49898503	0.621980953	0.424744032	7
Per	7538	Syt7	0.498983205	0.306700192	0.281941531	7
Per	7539	Kif4	0.498983183	0.500996853	0.371324679	7
Per	7540	Gm34552	0.498983131	0.442573596	0.349891772	7
Per	7541	Tigit	0.498982097	0.510230459	0.412115141	7
Per	7542	Jakmip1	0.498981674	0.461597149	0.438451909	7
Per	7543	Ankef1	0.498981354	0.484212472	0.342218097	7
Per	7544	3632454L22Rik	0.498981114	0.549915795	0.338921906	7
Per	7545	Gm21284	0.498980452	0.552248785	0.366517919	7
Per	7546	Fbln2	0.498980238	0.407591124	0.364642228	7
Per	7547	Lfng	0.498979672	0.402435685	0.40964712	7
Per	7548	Naa60	0.498979219	0.531879809	0.372761363	7
Per	7549	Dhodh	0.498979059	0.39702342	0.373979652	7
Per	7550	Zfp157	0.498978767	0.331417268	0.265482746	7
Per	7551	Gsdma2	0.498978665	0.61476493	0.420803801	7
Per	7552	Gm44013	0.498978408	0.53754293	0.341939379	7
Per	7553	A330084C13Rik	0.498978407	0.559601565	0.377946343	7
Per	7554	Zfp526	0.49897774	0.500392941	0.352071466	7
Per	7555	Wscd1	0.498977596	0.318001645	0.300730899	7
Per	7556	Kiss1r	0.49897753	0.463036531	0.362994531	7
Per	7557	Tnfsf13os	0.498977406	0.490686024	0.340149631	7
Per	7558	Gm42894	0.49897726	0.577464264	0.407156442	7
Per	7559	Cfap53	0.498976998	0.517138371	0.371644009	7
Per	7560	4930481B07Rik	0.498976971	0.49004895	0.35844624	7
Per	7561	Hsh2d	0.498975813	0.506912641	0.356450871	7
Per	7562	Gng7	0.49897568	0.460308325	0.336448886	7
Per	7563	Gm15564	0.498975076	0.513240476	0.333945422	7
Per	7564	Gm12184	0.498975048	0.51602377	0.367334366	7
Per	7565	Tnr	0.498974469	0.496046817	0.353418791	7
Per	7566	Phf19	0.49897281	0.504429277	0.399635685	7
Per	7567	Fndc7	0.498972598	0.551423802	0.35166951	7
Per	7568	Gm15760	0.498971991	0.515318668	0.298462855	7
Per	7569	Mpp4	0.49897198	0.550828281	0.357701586	7
Per	7570	Arhgap27	0.498971716	0.202994461	0.179676427	7
Per	7571	Gm49322	0.498971482	0.527480702	0.371721363	7
Per	7572	Gm15510	0.498969833	0.517547815	0.39120457	7
Per	7573	Ncapg	0.498969467	0.48368579	0.344064676	7
Per	7574	Cacng2	0.498969086	0.516093529	0.370350129	7
Per	7575	Zbtb33	0.498968715	0.507246353	0.355154928	7
Per	7576	2810428J06Rik	0.498968512	0.383767536	0.296209151	7
Per	7577	Gm18280	0.498968283	0.47308905	0.35618785	7
Per	7578	Cdkl2	0.498968067	0.235572618	0.16138878	7
Per	7579	1600023N17Rik	0.498967975	0.515981181	0.337877823	7
Per	7580	Gm49668	0.498967273	0.494344107	0.382416594	7
Per	7581	Dtx4	0.498966273	0.444448285	0.32753423	7
Per	7582	4930599N23Rik	0.498966179	0.674180129	0.508598894	7
Per	7583	Gm40983	0.498965127	0.512234027	0.367221382	7
Per	7584	Gm20513	0.498963975	0.554832581	0.393778912	7
Per	7585	D430019H16Rik	0.498962599	0.451260662	0.332891075	7
Per	7586	Abcc1	0.498962001	0.307650845	0.273688021	7
Per	7587	Astn2	0.498961538	0.778482223	0.50572796	7
Per	7588	4933404O12Rik	0.498961209	0.344246394	0.28639296	7
Per	7589	Vmn1r201	0.498961149	0.606728623	0.403954369	7
Per	7590	Gm12359	0.498961061	0.496132845	0.334902546	7
Per	7591	Gm11973	0.498960941	0.593791898	0.455011893	7
Per	7592	4933429H19Rik	0.498960585	0.496245282	0.346225976	7
Per	7593	Atg14	0.498960563	0.306873385	0.271311081	7
Per	7594	Pappa2	0.498960325	0.391847225	0.359588173	7
Per	7595	I830077J02Rik	0.498960178	0.454611864	0.39062247	7
Per	7596	Dbp	0.498959963	0.407313868	0.293405	7
Per	7597	Gm30881	0.498957688	0.503777625	0.394615492	7
Per	7598	Fam187b	0.498957476	0.29671797	0.234009014	7
Per	7599	Urb1	0.498957406	0.463190759	0.344461731	7
Per	7600	1700093J21Rik	0.498956866	0.516921834	0.416269398	7
Per	7601	Nexmif	0.498954201	0.31869484	0.318426189	7
Per	7602	Atg4a	0.498954051	0.431231847	0.291947863	7
Per	7603	E230032D23Rik	0.498953482	0.389819551	0.349623529	7
Per	7604	Rassf1	0.498953448	0.510101268	0.319430653	7
Per	7605	Chaf1a	0.498953172	0.674492833	0.474776437	7
Per	7606	Gm44039	0.498952969	0.548996553	0.372976577	7
Per	7607	Xrcc6	0.498951729	0.313647265	0.223915525	7
Per	7608	C2cd4d	0.498951623	0.502668186	0.348594966	7
Per	7609	Arhgef33	0.49895133	0.641833548	0.365693134	7
Per	7610	Capn3	0.49895127	0.472955696	0.361301009	7
Per	7611	Rsph1	0.49895072	0.42658168	0.334941662	7
Per	7612	Pde1b	0.498950453	0.470814245	0.341926234	7
Per	7613	Icos	0.49895043	0.453082568	0.377862397	7
Per	7614	Wrn	0.498948659	0.341245086	0.320639579	7
Per	7615	Gm14412	0.498948655	0.537904917	0.42069339	7
Per	7616	Cenps	0.498947891	0.484625227	0.339823629	7
Per	7617	Kcnn1	0.498947647	0.519362786	0.339662568	7
Per	7618	Gm43814	0.498947551	0.542250893	0.411079797	7
Per	7619	Rskr	0.49894732	0.482005806	0.38836162	7
Per	7620	1700001G11Rik	0.498946731	0.525100598	0.355745908	7
Per	7621	Zfp324	0.498946716	0.449166867	0.290646396	7
Per	7622	Gm49463	0.498945961	0.546876663	0.370929752	7
Per	7623	Inf2	0.498944027	0.39380939	0.353526302	7
Per	7624	Pdf	0.498944019	0.484895899	0.351121815	7
Per	7625	Sbsn	0.498943095	0.521979406	0.353500413	7
Per	7626	Sema3e	0.498942976	0.38979001	0.350948239	7
Per	7627	Tm7sf2	0.498942643	0.237809318	0.229027471	7
Per	7628	Ticam2	0.498942399	0.603674342	0.410331301	7
Per	7629	Gm36070	0.498942275	0.567410843	0.376412868	7
Per	7630	Xlr	0.498940513	0.426934477	0.343288264	7
Per	7631	Rhno1	0.498940435	0.265743029	0.274165259	7
Per	7632	Bend6	0.498939841	0.493349546	0.380382642	7
Per	7633	Fabp5	0.498936817	0.456218961	0.403053131	7
Per	7634	Gm17477	0.498936627	0.511339627	0.497478682	7
Per	7635	2610016A17Rik	0.498936618	0.446530574	0.367862421	7
Per	7636	Dhx34	0.498936495	0.216772146	0.176972188	7
Per	7637	Peg12	0.498936396	0.428781782	0.356593967	7
Per	7638	Diaph3	0.498936133	0.724797369	0.439883948	7
Per	7639	Gm49521	0.498935865	0.395889618	0.321279159	7
Per	7640	Gm38386	0.498932917	0.601044826	0.404074863	7
Per	7641	4930539J05Rik	0.498931519	0.516329985	0.355641682	7
Per	7642	Ifit1bl1	0.498931181	0.411795389	0.345845326	7
Per	7643	Csf3r	0.498930676	0.393213091	0.352865946	7
Per	7644	Zdhhc2	0.498930595	0.360050557	0.279349702	7
Per	7645	Il1rl1	0.498930157	0.499215182	0.371534136	7
Per	7646	Gm33148	0.498929703	0.636364837	0.42638339	7
Per	7647	Exosc5	0.498929058	0.097656466	0.088118235	7
Per	7648	1700063J08Rik	0.498928896	0.49997231	0.359635193	7
Per	7649	AC169509.1	0.498928408	0.482435591	0.385172544	7
Per	7650	A430018G15Rik	0.498928191	0.218667562	0.196776725	7
Per	7651	Adamts15	0.498928013	0.245592361	0.239913125	7
Per	7652	Gm48296	0.498926397	0.518729389	0.340836477	7
Per	7653	Zfp457	0.498926329	0.190548754	0.154242376	7
Per	7654	Nop2	0.498926193	0.371574003	0.230237745	7
Per	7655	Robo2	0.498925976	0.420368169	0.451702725	7
Per	7656	Trim56	0.498923654	0.441686194	0.290637749	7
Per	7657	U2af1l4	0.498923457	0.533468431	0.359079517	7
Per	7658	Impdh2	0.498923093	0.544413858	0.379055569	7
Per	7659	Zfp566	0.498923091	0.499977512	0.357471173	7
Per	7660	Zdhhc19	0.498923031	0.496480597	0.330087839	7
Per	7661	Gm15627	0.498919593	0.47178097	0.339252636	7
Per	7662	1700001L05Rik	0.498919332	0.582484164	0.34270574	7
Per	7663	Med27	0.498919279	0.343688364	0.253065046	7
Per	7664	Ddx19a	0.498915806	0.373441297	0.301736009	7
Per	7665	Chkb	0.498915719	0.355802634	0.257247083	7
Per	7666	Eri1	0.498913216	0.177066839	0.147058073	7
Per	7667	Hspb6	0.498912007	0.37119025	0.326935437	7
Per	7668	Rpl36a-ps1	0.498910903	0.498642664	0.374908536	7
Per	7669	Tmem266	0.49891067	0.477203778	0.331334597	7
Per	7670	Umad1	0.498910052	0.185162991	0.168706062	7
Per	7671	Zdhhc13	0.498909671	0.490053369	0.354708676	7
Per	7672	Hrg	0.498909306	0.458415298	0.327639569	7
Per	7673	Batf	0.498908653	0.42708919	0.344211935	7
Per	7674	Vamp9	0.498906353	0.473796938	0.375521788	7
Per	7675	Gm48621	0.498906063	0.505970771	0.334175759	7
Per	7676	Sipa1l2	0.498903363	0.508547779	0.389025082	7
Per	7677	Ddx31	0.498903208	0.416319467	0.314388046	7
Per	7678	Abcg3	0.498902438	0.390103078	0.331429898	7
Per	7679	Gm47484	0.498902301	0.501855249	0.343004718	7
Per	7680	Arl6	0.498901697	0.198886846	0.165958882	7
Per	7681	Ppfia4	0.498900446	0.421651944	0.331796075	7
Per	7682	Gm49915	0.498899807	0.5638595	0.350092696	7
Per	7683	Gm20257	0.498897608	0.482626735	0.452005714	7
Per	7684	Zfp119a	0.498897085	0.253674684	0.22034715	7
Per	7685	A930012O16Rik	0.49889516	0.502671265	0.345233068	7
Per	7686	Lysmd4	0.498895038	0.491351831	0.335337681	7
Per	7687	Fam72a	0.498894888	0.501547514	0.34420449	7
Per	7688	Gm49719	0.498894842	0.4739929	0.323578541	7
Per	7689	Gm17276	0.498894291	0.341943136	0.293969077	7
Per	7690	P2ry10b	0.498893019	0.441221235	0.348176474	7
Per	7691	Mtfr2	0.498891308	0.486295101	0.354433475	7
Per	7692	Zfhx4	0.498889146	0.466130151	0.353812481	7
Per	7693	Olfr1459	0.498887795	0.555759876	0.39294003	7
Per	7694	Chrm1	0.498887769	0.502117237	0.323464726	7
Per	7695	Gm15241	0.498887123	0.403258698	0.333132583	7
Per	7696	Upk1a	0.498887104	0.534802812	0.423760602	7
Per	7697	Eef1aknmt	0.498886685	0.275750385	0.253940733	7
Per	7698	Derl3	0.498886001	0.483534204	0.337776247	7
Per	7699	Olfr635	0.498885738	0.413568196	0.335619348	7
Per	7700	Gm50375	0.498885557	0.586354897	0.371124492	7
Per	7701	1500032F14Rik	0.498883961	0.477159136	0.355632169	7
Per	7702	Pnpla3	0.498883783	0.45804808	0.356314358	7
Per	7703	Gm44618	0.498883452	0.510098636	0.339068882	7
Per	7704	Gm46332	0.498883138	0.478562574	0.326442922	7
Per	7705	Cck	0.498882979	0.457630483	0.428506313	7
Per	7706	A830018L16Rik	0.498882785	0.329369411	0.306274816	7
Per	7707	Zfp995	0.498882531	0.364235612	0.357656948	7
Per	7708	Gm41300	0.498881916	0.469612371	0.324275704	7
Per	7709	BC051142	0.498880783	0.474230438	0.3334856	7
Per	7710	Tbx20	0.498880441	0.537125684	0.336731869	7
Per	7711	Platr14	0.49887955	0.505237265	0.319362653	7
Per	7712	Pigw	0.498877899	0.330708228	0.288588462	7
Per	7713	H2-M3	0.498877251	0.293395825	0.343549109	7
Per	7714	Gm13205	0.498876842	0.524943338	0.381700485	7
Per	7715	Cnga1	0.498876035	0.528240328	0.347548024	7
Per	7716	Gpank1	0.498876001	0.2603906	0.254063598	7
Per	7717	Zfp558	0.498874525	0.460093866	0.338741384	7
Per	7718	Ercc6l	0.498873856	0.553057108	0.369277036	7
Per	7719	Wdr27	0.49887371	0.356575923	0.258731424	7
Per	7720	Phf13	0.498873116	0.338007099	0.298302391	7
Per	7721	Gm26511	0.498872925	0.451468063	0.330806242	7
Per	7722	Gm3734	0.498872547	0.549561897	0.364884814	7
Per	7723	Jak3	0.498869793	0.308302101	0.296535417	7
Per	7724	Mex3b	0.49886909	0.446489655	0.341638377	7
Per	7725	Gng4	0.498868409	0.469432387	0.308195827	7
Per	7726	Gm11520	0.498867493	0.461950796	0.321015462	7
Per	7727	Cenpo	0.498867131	0.451262665	0.300103719	7
Per	7728	A230060F14Rik	0.498866838	0.480785453	0.326370036	7
Per	7729	Gm37169	0.498866087	0.567150957	0.405510586	7
Per	7730	Gm28707	0.498865301	0.438625067	0.339019497	7
Per	7731	Fen1	0.498864046	0.518990983	0.345514976	7
Per	7732	Msantd2	0.498863506	0.438563511	0.292365949	7
Per	7733	Gm28641	0.498863099	0.483138609	0.329347239	7
Per	7734	Ascl3	0.498862357	0.531822874	0.386237904	7
Per	7735	Chrna1	0.4988614	0.527455047	0.3630319	7
Per	7736	Car7	0.498860815	0.327526688	0.322495204	7
Per	7737	Bcl2l14	0.498860179	0.451049105	0.311121348	7
Per	7738	Gm34084	0.49886001	0.391156648	0.308733909	7
Per	7739	Mafk	0.498859055	0.255267492	0.232709981	7
Per	7740	EU599041	0.49885887	0.313610123	0.26081921	7
Per	7741	Jaml	0.49885855	0.432285593	0.317933881	7
Per	7742	Tmc1	0.498858155	0.446738791	0.311224417	7
Per	7743	Vmn2r75	0.498857681	0.532749255	0.359847447	7
Per	7744	4932702P03Rik	0.498856324	0.576167905	0.361044747	7
Per	7745	Gm16897	0.498856081	0.42201868	0.340195457	7
Per	7746	Gm43363	0.498854562	0.59206963	0.504847572	7
Per	7747	Gm31138	0.498853881	0.998309472	0.496219556	7
Per	7748	Gm6410	0.498853071	0.546729624	0.356439701	7
Per	7749	Sars2	0.498852959	0.203550867	0.160224969	7
Per	7750	Paqr4	0.498852293	0.418877963	0.330195216	7
Per	7751	Gm48779	0.498852196	0.505697272	0.392562514	7
Per	7752	Gm15408	0.498852071	0.530681886	0.367375672	7
Per	7753	4933431K14Rik	0.498852066	0.468412337	0.320460333	7
Per	7754	Zfp90	0.498851591	0.339473328	0.284900975	7
Per	7755	Zfp189	0.498851569	0.467054868	0.343870045	7
Per	7756	Hes7	0.498851529	0.549115432	0.353384598	7
Per	7757	Zfp51	0.498851449	0.433421664	0.342543328	7
Per	7758	Ltv1	0.498851167	0.176678179	0.154227055	7
Per	7759	Gm45133	0.498851019	0.516194326	0.330279707	7
Per	7760	Cdkn1c	0.498850141	0.328538028	0.338618224	7
Per	7761	Trim30b	0.498848975	0.481379502	0.341595728	7
Per	7762	Stimate	0.498848581	0.332117039	0.214941842	7
Per	7763	Tpm3-rs7	0.498848539	0.49836778	0.334884258	7
Per	7764	C4a	0.498847568	0.469407342	0.314850911	7
Per	7765	Gm3289	0.498847264	0.402777465	0.322561509	7
Per	7766	Gm29292	0.498846771	0.490327323	0.3305614	7
Per	7767	Lipt1	0.498845954	0.325489804	0.292139196	7
Per	7768	Mmd2	0.498845032	0.465536222	0.30619096	7
Per	7769	Pirb	0.498844865	0.45737091	0.364013955	7
Per	7770	Gm15932	0.498844762	0.468550719	0.325377426	7
Per	7771	Vmn1r203	0.498844187	0.509675037	0.349863674	7
Per	7772	Gm50048	0.498844112	0.525336513	0.355726967	7
Per	7773	Gm3294	0.498844075	0.466472446	0.340194651	7
Per	7774	BC026513	0.498843319	0.493969901	0.330146401	7
Per	7775	D830044D21Rik	0.498839972	0.484767723	0.317684004	7
Per	7776	Zfp52	0.498839334	0.497427158	0.411472186	7
Per	7777	Gm16096	0.498839075	0.523537084	0.399592527	7
Per	7778	Gm47904	0.498838774	0.508508187	0.348784157	7
Per	7779	Dapl1	0.498837879	0.400788253	0.350981944	7
Per	7780	Olfr671	0.498837676	0.561621609	0.358774906	7
Per	7781	B3gnt8	0.498836312	0.438105531	0.330811382	7
Per	7782	Tgm1	0.498835744	0.411703376	0.34177033	7
Per	7783	Ighd	0.498835319	0.32797431	0.40217433	7
Per	7784	Pigm	0.49883398	0.247026412	0.2452309	7
Per	7785	Fam129c	0.498833683	0.459483261	0.310918777	7
Per	7786	Zfp872	0.498832846	0.41180274	0.337184028	7
Per	7787	Mrgpre	0.498832737	0.442877821	0.347354428	7
Per	7788	Gm49165	0.498832648	0.559326969	0.349520017	7
Per	7789	Gm2245	0.498831926	0.487740818	0.36797563	7
Per	7790	Cenpu	0.49883167	0.488722128	0.320974847	7
Per	7791	Ankrd34b	0.498830001	0.473756498	0.335255494	7
Per	7792	Chsy1	0.498829828	0.632454337	0.332072555	7
Per	7793	Basp1	0.498828259	0.445963658	0.350411282	7
Per	7794	Ing4	0.498825643	0.413245181	0.376415329	7
Per	7795	Lrrc46	0.498825441	0.471295129	0.316622027	7
Per	7796	Bloc1s6	0.498824931	0.179015679	0.172090969	7
Per	7797	Gm49284	0.498824823	0.503248662	0.314347565	7
Per	7798	Zfp619	0.498824704	0.471049984	0.311267861	7
Per	7799	Gm9894	0.498824014	0.547708999	0.392959688	7
Per	7800	Liph	0.498823223	0.519040587	0.330940015	7
Per	7801	Gm527	0.498822665	0.450147379	0.322948732	7
Per	7802	Sesn1	0.498822514	0.387100346	0.279138903	7
Per	7803	3300002I08Rik	0.498822202	0.455028636	0.3275444	7
Per	7804	Pcdh10	0.49882152	0.619932654	0.379980882	7
Per	7805	Fabp12	0.498820582	0.457639508	0.426884473	7
Per	7806	Tcf15	0.498820247	0.415129369	0.353126807	7
Per	7807	Mest	0.498820172	0.429002709	0.317849165	7
Per	7808	Gm48505	0.498818694	0.516021748	0.340941158	7
Per	7809	Gm3055	0.498817872	0.51365163	0.364422148	7
Per	7810	Gm44956	0.498817576	0.53256561	0.345001219	7
Per	7811	B230398E01Rik	0.498817524	0.520849733	0.347577658	7
Per	7812	Tmem131l	0.498817501	0.412705251	0.315886416	7
Per	7813	Gm32899	0.498817248	0.472709108	0.31518009	7
Per	7814	Thy1	0.498816704	0.558266436	0.527532275	7
Per	7815	Bpifc	0.498816014	0.505912249	0.326652575	7
Per	7816	Gm15169	0.49881556	0.52792098	0.35082316	7
Per	7817	Lrrc32	0.498814416	0.27493809	0.323429976	7
Per	7818	Scn3a	0.498813857	0.469586077	0.343146639	7
Per	7819	A530017D24Rik	0.498813818	0.268341056	0.214173149	7
Per	7820	Thap8	0.498813724	0.518623933	0.362234038	7
Per	7821	Pld1	0.498811961	0.445862769	0.299374299	7
Per	7822	Mavs	0.498811318	0.281119898	0.234444849	7
Per	7823	Gm47573	0.49881077	0.479844779	0.30323939	7
Per	7824	Gm35019	0.498810499	0.497674857	0.318714917	7
Per	7825	Sh2d2a	0.498809006	0.493581502	0.399407894	7
Per	7826	Sez6	0.498806584	0.490748744	0.34036684	7
Per	7827	Gm13652	0.498806514	0.486081415	0.279231453	7
Per	7828	Pxn	0.498806401	0.182627478	0.159527535	7
Per	7829	D030040B21Rik	0.498805975	0.422194934	0.40042153	7
Per	7830	Rasd1	0.498805924	0.45890356	0.306686353	7
Per	7831	Ndor1	0.498805833	0.502754432	0.340428809	7
Per	7832	Thnsl1	0.49880551	0.412346198	0.28357443	7
Per	7833	Cdk1	0.498805089	0.435240469	0.320485101	7
Per	7834	Chtf8	0.498804918	0.4823994	0.337407324	7
Per	7835	Cd244a	0.498803675	0.392812488	0.319346701	7
Per	7836	Gm2824	0.498802648	0.527956887	0.340385755	7
Per	7837	Fpgt	0.498801672	0.518683727	0.354920915	7
Per	7838	Oip5	0.49880166	0.347353515	0.301393615	7
Per	7839	Lck	0.498801579	0.337358479	0.423332854	7
Per	7840	Zfp850	0.498801575	0.517934659	0.408359579	7
Per	7841	9030625G05Rik	0.498801385	0.430279501	0.312183549	7
Per	7842	Gm15462	0.498800187	0.471046905	0.322039456	7
Per	7843	Gm48623	0.498799302	0.435593716	0.304995261	7
Per	7844	Tle6	0.498798326	0.387710977	0.298969109	7
Per	7845	Gm11963	0.498797898	0.416339847	0.313295437	7
Per	7846	K230015D01Rik	0.498796383	0.482446319	0.316727337	7
Per	7847	Cd22	0.498794895	0.456665766	0.364007079	7
Per	7848	Cd40	0.498794515	0.321000912	0.346870817	7
Per	7849	Gprc5b	0.498794042	0.289486179	0.332524218	7
Per	7850	Best1	0.498793646	0.453628249	0.30793584	7
Per	7851	Gm21057	0.498793362	0.493123167	0.352083745	7
Per	7852	Gm30091	0.498792041	0.491536952	0.332495602	7
Per	7853	Bcl11a	0.498790959	0.404430768	0.314713538	7
Per	7854	A230065N10Rik	0.498790144	0.48864866	0.330309473	7
Per	7855	Usp17la	0.498789646	0.572677473	0.379275443	7
Per	7856	Phf7	0.498789134	0.32901587	0.303865896	7
Per	7857	Gm34455	0.498788372	0.420433261	0.336826532	7
Per	7858	Haus8	0.498788141	0.281489177	0.236629044	7
Per	7859	Ciao2b	0.498788139	0.260035762	0.203777271	7
Per	7860	Gorasp1	0.498787099	0.412813332	0.330864315	7
Per	7861	Gm48840	0.49878625	0.512581317	0.348727076	7
Per	7862	Deup1	0.498785666	0.406149574	0.312925963	7
Per	7863	Fsd1l	0.498784386	0.350544658	0.318217281	7
Per	7864	4933436I20Rik	0.498783599	0.477546729	0.324345976	7
Per	7865	Tbkbp1	0.49878339	0.46980358	0.35967794	7
Per	7866	Clec2e	0.498783069	0.534262281	0.372242534	7
Per	7867	4933421A08Rik	0.498781139	0.50260961	0.36751755	7
Per	7868	Gm47976	0.49878105	0.49375106	0.333549236	7
Per	7869	Hist2h4	0.498779889	0.471356298	0.307013076	7
Per	7870	Hap1	0.498779371	0.439651139	0.303720332	7
Per	7871	Zfp712	0.498779194	0.440401854	0.302766416	7
Per	7872	Nr2c2ap	0.498779046	0.330681067	0.253898893	7
Per	7873	1700022N22Rik	0.49877862	0.463301884	0.333442346	7
Per	7874	Gm10416	0.49877847	0.515427362	0.379124274	7
Per	7875	Fhdc1	0.498778143	0.435741151	0.313874314	7
Per	7876	Ccdc103	0.498777962	0.44958816	0.318621681	7
Per	7877	Alpk1	0.498777237	0.402843413	0.397952738	7
Per	7878	Gm15545	0.498776188	0.394288503	0.282333242	7
Per	7879	Zfp366	0.498776086	0.547616906	0.377053216	7
Per	7880	Gdap1	0.498776029	0.478588321	0.331925827	7
Per	7881	Grm1	0.498774869	0.489460266	0.30514471	7
Per	7882	C5ar2	0.49877421	0.437213901	0.442012341	7
Per	7883	Gm19782	0.49877376	0.478144597	0.336234368	7
Per	7884	Lmx1b	0.498772881	0.43518092	0.397415173	7
Per	7885	Pxmp4	0.498772105	0.315503162	0.245528035	7
Per	7886	Oasl1	0.498770363	0.369174291	0.309735966	7
Per	7887	Dpep2	0.498770288	0.494429446	0.343345705	7
Per	7888	Rexo5	0.498769614	0.357634039	0.257042891	7
Per	7889	Gm30211	0.498769164	0.419945754	0.368178446	7
Per	7890	Smn1	0.49876902	0.349672412	0.288221491	7
Per	7891	Gm48935	0.498767973	0.433054228	0.306092712	7
Per	7892	Gm38215	0.498767199	0.60675265	0.397294143	7
Per	7893	2410004P03Rik	0.498766532	0.564391941	0.36844099	7
Per	7894	Tmem50a	0.498766507	0.175981156	0.158488795	7
Per	7895	1700113B09Rik	0.498766384	0.637974014	0.328795579	7
Per	7896	Gm34574	0.498765944	0.433740821	0.306358468	7
Per	7897	Trpm1	0.498765935	0.43153474	0.296564814	7
Per	7898	Hp	0.498765647	0.290400621	0.323273132	7
Per	7899	Gm12953	0.49876522	0.554685348	0.369176263	7
Per	7900	Gm43808	0.498764453	0.494762469	0.329878095	7
Per	7901	Tamm41	0.498761999	0.344438032	0.224746268	7
Per	7902	Gm20383	0.498761865	0.469361345	0.306114268	7
Per	7903	Gm47076	0.498760549	0.48096285	0.319911036	7
Per	7904	E330032C10Rik	0.498759836	0.508855027	0.352310992	7
Per	7905	Gm11539	0.498759056	0.441038166	0.323442954	7
Per	7906	Gm49937	0.498758571	0.432640976	0.307728961	7
Per	7907	Elavl3	0.498757397	0.421975703	0.305116924	7
Per	7908	Plet1os	0.498757059	0.398943598	0.30811443	7
Per	7909	Gm42577	0.498756578	0.549699087	0.36177564	7
Per	7910	Pcsk2	0.498756533	0.437889917	0.278977319	7
Per	7911	Gfm2	0.498756344	0.37995175	0.292881591	7
Per	7912	Map1a	0.498756153	0.437217929	0.302138204	7
Per	7913	Ncf1	0.498756145	0.424224723	0.324053795	7
Per	7914	Pfn4	0.498754931	0.508346489	0.338974504	7
Per	7915	Olfr102	0.498754529	0.529496183	0.361891422	7
Per	7916	Trat1	0.498753722	0.495606122	0.437424602	7
Per	7917	Olfr714	0.498752129	0.543527249	0.376150245	7
Per	7918	Slc35g2	0.498751757	0.283151714	0.280382904	7
Per	7919	Gm47111	0.498751583	0.449870814	0.30247518	7
Per	7920	1700020G17Rik	0.498751567	0.449917632	0.323300044	7
Per	7921	Gm37515	0.498750885	0.55597168	0.37064806	7
Per	7922	Gm10719	0.498750821	0.423092885	0.339700929	7
Per	7923	Tent2	0.498750574	0.346434956	0.246860008	7
Per	7924	A830008E24Rik	0.498750422	0.42952364	0.208228214	7
Per	7925	T2	0.498748274	0.482733773	0.32520775	7
Per	7926	4933412E12Rik	0.498746469	0.196527617	0.163526242	7
Per	7927	Col22a1	0.498744788	0.708097096	0.444763477	7
Per	7928	Arf3	0.498744662	0.229043166	0.182087642	7
Per	7929	Fignl1	0.498744403	0.480379226	0.311985095	7
Per	7930	Gm5176	0.498744398	0.459072249	0.299158091	7
Per	7931	Gm50022	0.498744154	0.546448847	0.375826324	7
Per	7932	Runx1	0.498740995	0.189435429	0.263325127	7
Per	7933	Brca1	0.498740586	0.451012053	0.311967078	7
Per	7934	D330050G23Rik	0.498739449	0.581252882	0.371221416	7
Per	7935	Gm14419	0.498737517	0.531175845	0.379240409	7
Per	7936	Whamm	0.498737211	0.346451703	0.292336678	7
Per	7937	Gm41409	0.498737128	0.489321384	0.346418693	7
Per	7938	Msantd3	0.498736281	0.535290681	0.315063391	7
Per	7939	Gm43267	0.498736216	0.44746861	0.299657691	7
Per	7940	A130051J06Rik	0.498735961	0.421424162	0.297708711	7
Per	7941	Procr	0.498735407	0.397555296	0.330139879	7
Per	7942	Apol9a	0.498734566	0.443742983	0.382439053	7
Per	7943	Prokr2	0.498734077	0.547205817	0.341878708	7
Per	7944	Nsun5	0.498733304	0.573588223	0.398817759	7
Per	7945	Gm48832	0.498732855	0.591884757	0.378089936	7
Per	7946	Tigd5	0.498731918	0.480468165	0.312821306	7
Per	7947	Gm19792	0.498731838	0.472373071	0.295364095	7
Per	7948	Gm2895	0.498731772	0.553640125	0.35818559	7
Per	7949	Spink4	0.49873002	0.400228472	0.310264618	7
Per	7950	Mnd1	0.498729261	0.461514318	0.328670378	7
Per	7951	Prr11	0.498728985	0.442347779	0.291774936	7
Per	7952	Gm7644	0.498728771	0.429208593	0.295173243	7
Per	7953	Nkapl	0.498728405	0.410343921	0.293986534	7
Per	7954	Ak9	0.498727857	0.280503073	0.221898071	7
Per	7955	9130204K15Rik	0.498727567	0.455969976	0.325072316	7
Per	7956	Olfr1392	0.49872743	0.489054354	0.30558702	7
Per	7957	Porcn	0.498725452	0.297964358	0.272333497	7
Per	7958	Gm45453	0.498725255	0.45951581	0.31991794	7
Per	7959	Ccl5	0.498724778	0.056213192	0.263739441	7
Per	7960	Clec7a	0.498724065	0.355228987	0.320318315	7
Per	7961	Gm36660	0.498723219	0.40103162	0.304839348	7
Per	7962	4930547M16Rik	0.498723118	0.742945691	0.371344364	7
Per	7963	Wbscr25	0.49872275	0.450006786	0.30528809	7
Per	7964	Gm47795	0.498722497	0.444490828	0.348657429	7
Per	7965	Gm26590	0.49872215	0.447763074	0.292748085	7
Per	7966	Isg15	0.498721891	0.238594315	0.260710195	7
Per	7967	2610017A05Rik	0.498719129	0.439419537	0.300145491	7
Per	7968	Pgm2l1	0.498718709	0.408560722	0.258815843	7
Per	7969	Ptpn11	0.498716622	0.250700662	0.187650939	7
Per	7970	Itgb5	0.49871643	0.280181926	0.192816934	7
Per	7971	Gm38293	0.498715858	0.469166554	0.360386242	7
Per	7972	Clec4a2	0.498715022	0.345134402	0.294938788	7
Per	7973	Gm43606	0.49871493	0.580592516	0.380190593	7
Per	7974	Gm26749	0.498714161	0.511506837	0.343394808	7
Per	7975	Maskbp3	0.498711529	0.473168394	0.340092826	7
Per	7976	Aldh18a1	0.498710171	0.393911631	0.283136325	7
Per	7977	Gm20492	0.498709934	0.554135873	0.335989654	7
Per	7978	Itm2b	0.498709925	0.416358496	0.392082346	7
Per	7979	Arhgap11a	0.498709597	0.427035738	0.294351315	7
Per	7980	Hydin	0.498708774	0.487319732	0.364779751	7
Per	7981	Tmem263	0.498707643	0.195136745	0.167719617	7
Per	7982	Tll1	0.498707574	0.317600301	0.350431588	7
Per	7983	Gm44062	0.498707119	0.579153808	0.396880016	7
Per	7984	Gsdmd	0.498706617	0.442652247	0.332948765	7
Per	7985	Gm37065	0.498706263	0.46565176	0.433067127	7
Per	7986	Gm14403	0.498704437	0.479618804	0.315062711	7
Per	7987	Gm44610	0.498704389	0.572921574	0.380477149	7
Per	7988	Apoc1	0.498704321	0.317044284	0.30014808	7
Per	7989	Gm40658	0.498703697	0.48551551	0.304825789	7
Per	7990	Chn1os3	0.498702387	0.478542335	0.300496753	7
Per	7991	2810414N06Rik	0.498701531	0.293744581	0.294281347	7
Per	7992	Lrrc25	0.498701305	0.404615918	0.317078487	7
Per	7993	Bivm	0.498700773	0.493708812	0.340457756	7
Per	7994	Ttll9	0.498700024	0.42994686	0.295283479	7
Per	7995	Ywhae	0.498698752	0.260184576	0.202897432	7
Per	7996	Grem2	0.498697927	0.378887215	0.307672658	7
Per	7997	A930038B10Rik	0.498697219	0.501977826	0.303292785	7
Per	7998	Gm48362	0.49869691	0.503820852	0.394036557	7
Per	7999	Dmac1	0.498695655	0.157199112	0.175986996	7
Per	8000	Bckdk	0.49869532	0.235668229	0.197040087	7
Per	8001	Gm33251	0.49869371	0.51156582	0.329938321	7
Per	8002	Wdr82	0.498691698	0.322912701	0.212802148	7
Per	8003	Pomt1	0.498690974	0.411009831	0.299566755	7
Per	8004	Ccnf	0.49868912	0.487977925	0.310179012	7
Per	8005	Gm31024	0.498688284	0.458461607	0.301415818	7
Per	8006	Gm21926	0.498688207	0.226516553	0.16199978	7
Per	8007	5033403F01Rik	0.498688199	0.438754275	0.285999622	7
Per	8008	Gm6345	0.498688059	0.493848691	0.302202461	7
Per	8009	Gm48914	0.49868658	0.453384926	0.285165862	7
Per	8010	Spaar	0.498686504	0.515860179	0.352118753	7
Per	8011	Gm41231	0.498685765	0.420426487	0.288451136	7
Per	8012	4933401D09Rik	0.498685543	0.451338569	0.286186299	7
Per	8013	Tada1	0.498685186	0.396165813	0.315291017	7
Per	8014	Gm44103	0.498685114	0.473419692	0.298090197	7
Per	8015	Gm10130	0.498684819	0.534856169	0.370604688	7
Per	8016	Gm26634	0.498684818	0.49715657	0.308997924	7
Per	8017	Inava	0.498684609	0.359745663	0.274764008	7
Per	8018	1700063D05Rik	0.498684479	0.572101183	0.387630348	7
Per	8019	Gm48069	0.498682396	0.43197604	0.294550999	7
Per	8020	2410003L11Rik	0.498680937	0.277704322	0.278491614	7
Per	8021	Sh2d1a	0.49867732	0.45288108	0.369787828	7
Per	8022	Trdmt1	0.498676568	0.383619605	0.363784875	7
Per	8023	Mlip	0.49867441	0.440189789	0.314316961	7
Per	8024	Gmppb	0.498673665	0.31802488	0.289657848	7
Per	8025	Gnpda2	0.498673305	0.194894831	0.172048654	7
Per	8026	Gm46620	0.498672825	0.398917174	0.309404166	7
Per	8027	Gm36608	0.498672788	0.426407622	0.28618917	7
Per	8028	Fcgr4	0.498672397	0.253754607	0.302764466	7
Per	8029	Arhgap1	0.498672074	0.326234568	0.25951122	7
Per	8030	Ubr7	0.498671845	0.257769617	0.198011219	7
Per	8031	Apba2	0.498671669	0.448616106	0.302928705	7
Per	8032	Gm44202	0.498670382	0.507784085	0.361558818	7
Per	8033	Dpy19l3	0.498669676	0.385945102	0.32643173	7
Per	8034	Vmn1r-ps140	0.498669013	0.556268334	0.35677611	7
Per	8035	Plaat1	0.498668638	0.41465767	0.315904598	7
Per	8036	BC052040	0.498667545	0.405876577	0.279749821	7
Per	8037	Trib1	0.498667194	0.360884805	0.282323967	7
Per	8038	Ccdc38	0.4986669	0.43035489	0.286208235	7
Per	8039	Cngb1	0.498666835	0.426238351	0.292124013	7
Per	8040	Vmn1r230	0.498666387	0.53128059	0.337106416	7
Per	8041	Msantd1	0.498666311	0.449223567	0.293105283	7
Per	8042	Gm8251	0.4986659	0.439723001	0.298878073	7
Per	8043	Gse1	0.498665873	0.298484447	0.323259313	7
Per	8044	Zfp473	0.49866571	0.461292007	0.318193269	7
Per	8045	Shroom1	0.498664519	0.453396794	0.293595924	7
Per	8046	Kdm8	0.498664489	0.393320721	0.340285449	7
Per	8047	Spata31d1a	0.498663642	0.605394472	0.384972451	7
Per	8048	2010308F09Rik	0.498663365	0.420765001	0.292549053	7
Per	8049	Gm41609	0.498663205	0.527769113	0.366616132	7
Per	8050	C1qtnf9	0.498663078	0.410451188	0.301231415	7
Per	8051	Tmem81	0.498662924	0.450683556	0.299240924	7
Per	8052	Zscan22	0.498662705	0.460626057	0.392187995	7
Per	8053	Synpr	0.49865982	0.432266152	0.310454631	7
Per	8054	Ppp1r26	0.4986595	0.426629458	0.284188739	7
Per	8055	Gm31728	0.498659148	0.449956423	0.302976844	7
Per	8056	A430110L20Rik	0.49865623	0.429492495	0.289996107	7
Per	8057	Cideb	0.498655012	0.668566379	0.304807394	7
Per	8058	6030407O03Rik	0.498654056	0.446221334	0.357710678	7
Per	8059	Milr1	0.498653583	0.286124926	0.259567366	7
Per	8060	Gm10643	0.498653371	0.450039192	0.297575996	7
Per	8061	Harbi1	0.498652752	0.252666743	0.214549159	7
Per	8062	Dlgap3	0.498652357	0.47804931	0.359812067	7
Per	8063	Tk1	0.498650084	0.447688941	0.321961553	7
Per	8064	Gm29811	0.498649858	0.449132444	0.340658309	7
Per	8065	Zbtb26	0.498649732	0.339312303	0.313874862	7
Per	8066	Cd300ld	0.498649247	0.466443576	0.329051108	7
Per	8067	Rtkn2	0.49864736	0.475135614	0.322475007	7
Per	8068	AA387883	0.498646067	0.483979559	0.308883351	7
Per	8069	Sec22c	0.498644793	0.360373124	0.276932491	7
Per	8070	Gm14324	0.498644221	0.34850624	0.314431547	7
Per	8071	Gm36445	0.498644101	0.462313455	0.286177881	7
Per	8072	Gm43081	0.4986438	0.424039352	0.288193708	7
Per	8073	Tonsl	0.498641374	0.432326896	0.278848552	7
Per	8074	Eno4	0.498641089	0.447740836	0.323402036	7
Per	8075	Cd8a	0.498640856	0.35019214	0.32755189	7
Per	8076	Depp1	0.498640842	0.302035681	0.326050731	7
Per	8077	Lrrc7	0.498640841	0.430499639	0.30119435	7
Per	8078	Foxj2	0.498640567	0.35759882	0.290476074	7
Per	8079	Dqx1	0.498640194	0.480530808	0.314546466	7
Per	8080	6230400D17Rik	0.4986396	0.41066215	0.322068489	7
Per	8081	Trmt112	0.498637711	0.197360005	0.158303243	7
Per	8082	Il27ra	0.498637318	0.374469266	0.295664994	7
Per	8083	Gm10037	0.498636753	0.425399768	0.293719413	7
Per	8084	Arhgap19	0.498636747	0.399413796	0.277296679	7
Per	8085	Nmral1	0.498634798	0.318547553	0.261542609	7
Per	8086	Ssna1	0.498634752	0.235690049	0.190286197	7
Per	8087	Vmn2r117	0.498634454	0.522848261	0.34638748	7
Per	8088	BC055324	0.498632074	0.418839077	0.417402493	7
Per	8089	Hand2os1	0.498631955	0.55925925	0.36071469	7
Per	8090	Bcs1l	0.498631734	0.494146395	0.335144064	7
Per	8091	Gm48678	0.498631538	0.426664148	0.278140661	7
Per	8092	2210039B01Rik	0.49863041	0.417059911	0.280269029	7
Per	8093	Pgpep1l	0.49863011	0.575917577	0.384462444	7
Per	8094	Aldh1l2	0.498628758	0.474485639	0.295602039	7
Per	8095	Gm48500	0.498628578	0.4395482	0.303063875	7
Per	8096	Gm38244	0.498627989	0.459358472	0.302690853	7
Per	8097	Mfsd10	0.498627502	0.215513522	0.174283234	7
Per	8098	Mgl2	0.498623714	0.281922486	0.292532567	7
Per	8099	Crybb3	0.49862327	0.371835288	0.287560906	7
Per	8100	Rab4b	0.498622236	0.564976195	0.365300121	7
Per	8101	Gm47067	0.498622008	0.424437372	0.300243421	7
Per	8102	Tcp10b	0.498622002	0.445288899	0.335608274	7
Per	8103	Kcnj6	0.498621824	0.507222543	0.311251354	7
Per	8104	Gm2420	0.498620641	0.437282179	0.332466073	7
Per	8105	Gm12367	0.498619784	0.458066071	0.376511643	7
Per	8106	Cenpn	0.498618373	0.430698402	0.273627533	7
Per	8107	Ccdc32	0.498618102	0.240842776	0.188515254	7
Per	8108	Clec4a3	0.498617881	0.327224003	0.299286943	7
Per	8109	Gm1966	0.498617832	0.357053592	0.308939056	7
Per	8110	6330408M09Rik	0.498616079	0.407233917	0.28376177	7
Per	8111	Cdc7	0.498615312	0.38873951	0.289255762	7
Per	8112	Dnaaf5	0.498615193	0.3598326	0.275631429	7
Per	8113	Leng9	0.4986151	0.402004016	0.308970232	7
Per	8114	Fbxo5	0.498614549	0.527516883	0.304047517	7
Per	8115	Casc1	0.498614415	0.433602166	0.295721776	7
Per	8116	Alg6	0.498614275	0.294522569	0.227051198	7
Per	8117	Adcy4	0.49861395	0.425093812	0.334111615	7
Per	8118	Banp	0.498613662	0.379079955	0.248320331	7
Per	8119	Gm48727	0.498612278	0.348528285	0.295418605	7
Per	8120	Zfp26	0.498611909	0.373207643	0.263210748	7
Per	8121	Thap7	0.498611821	0.147278358	0.140710851	7
Per	8122	Gm26944	0.498610282	0.442624779	0.27803643	7
Per	8123	Nudt5	0.498609553	0.103466016	0.100989188	7
Per	8124	Flt3	0.498609186	0.39037663	0.276449881	7
Per	8125	Grin2d	0.498608742	0.395779858	0.283803256	7
Per	8126	Casp1	0.498608183	0.389605338	0.317365726	7
Per	8127	Ankub1	0.498607693	0.502038042	0.311095146	7
Per	8128	Iqcd	0.498607149	0.436735051	0.321210003	7
Per	8129	Gm2693	0.498607017	0.436767996	0.289369759	7
Per	8130	Ssc4d	0.498602667	0.431625035	0.282483809	7
Per	8131	Klk8	0.498601575	0.432012235	0.367919133	7
Per	8132	Gm14267	0.498599663	0.437675066	0.289472029	7
Per	8133	Ppm1d	0.498598042	0.369457302	0.324271409	7
Per	8134	Slc15a3	0.498597718	0.371123147	0.301339416	7
Per	8135	Cldn3	0.498596618	0.448275481	0.279556671	7
Per	8136	Zap70	0.498594249	0.362024546	0.316568708	7
Per	8137	1700112J16Rik	0.498592013	0.425572957	0.28915939	7
Per	8138	Reln	0.49859032	0.535444436	0.363912742	7
Per	8139	Lrrc2	0.498590234	0.411106201	0.283137567	7
Per	8140	Fndc10	0.498588754	0.401204825	0.295385162	7
Per	8141	Zfp54	0.498588747	0.456633161	0.313411264	7
Per	8142	Shf	0.498586314	0.441063748	0.306048386	7
Per	8143	Klra2	0.498584758	0.292899896	0.268672177	7
Per	8144	Mfsd14b	0.498584516	0.265388292	0.219057262	7
Per	8145	Olfr822	0.498584313	0.544512007	0.352172968	7
Per	8146	Kifc1	0.498581603	0.42223153	0.288567074	7
Per	8147	Gale	0.498581538	0.274323392	0.273778973	7
Per	8148	Vmn1r68	0.498581328	0.549389135	0.359650945	7
Per	8149	Kntc1	0.498580175	0.418055902	0.281231466	7
Per	8150	Gm47734	0.498579418	0.486111301	0.305123192	7
Per	8151	Enpep	0.498577468	0.249330204	0.19532027	7
Per	8152	Ifi204	0.498577346	0.259527722	0.314803176	7
Per	8153	Gm50230	0.49857643	0.487221479	0.322893223	7
Per	8154	Gm45205	0.498575501	0.473041063	0.31969644	7
Per	8155	F630042J09Rik	0.498575427	0.555802292	0.337756046	7
Per	8156	Fam78a	0.498575257	0.442317555	0.308587455	7
Per	8157	Nckap1l	0.498574292	0.348062364	0.267810124	7
Per	8158	Olfr279	0.498574251	0.491522258	0.332273733	7
Per	8159	Naxe	0.498572558	0.094110737	0.08181347	7
Per	8160	Gm3953	0.498572237	0.435076206	0.28251139	7
Per	8161	Klhl11	0.498572133	0.439553598	0.297827419	7
Per	8162	9330158H04Rik	0.498571791	0.460441978	0.296864065	7
Per	8163	Tbl2	0.498571611	0.592902868	0.381356828	7
Per	8164	Ccdc163	0.498571274	0.25950529	0.193563859	7
Per	8165	Jmjd4	0.498571203	0.243800432	0.174333022	7
Per	8166	Dgkg	0.498569248	0.381682976	0.20627906	7
Per	8167	Prr15l	0.498569018	0.105366547	0.092567487	7
Per	8168	Dok3	0.498568533	0.370985821	0.301621508	7
Per	8169	Ifi207	0.498568444	0.299486601	0.264226766	7
Per	8170	B230322F03Rik	0.498568305	0.417707249	0.278806962	7
Per	8171	Guca1b	0.49856828	0.432715827	0.268910397	7
Per	8172	Arrdc4	0.49856824	0.166943377	0.155461951	7
Per	8173	Gm15690	0.498568101	0.519675072	0.34879843	7
Per	8174	Mak16	0.498567396	0.254260081	0.203256319	7
Per	8175	Tnfrsf23	0.498567294	0.368962618	0.281134203	7
Per	8176	Exph5	0.49856593	0.125816696	0.118008049	7
Per	8177	Dck	0.498565232	0.354102485	0.274014117	7
Per	8178	Gm35021	0.49856483	0.392438217	0.26656974	7
Per	8179	Polr3d	0.4985641	0.442963911	0.301925321	7
Per	8180	Slc38a4	0.498561674	0.407992138	0.27795729	7
Per	8181	Dusp5	0.498561236	0.396313943	0.292864291	7
Per	8182	Gm4430-1	0.498560245	0.484458044	0.325978938	7
Per	8183	Exosc9	0.498558455	0.244889106	0.198777064	7
Per	8184	Gm3435	0.498558324	0.427689244	0.302684673	7
Per	8185	Sh3bp4	0.498556232	0.234503209	0.215625057	7
Per	8186	Il12rb2	0.498556119	0.421409659	0.322776565	7
Per	8187	Elf5	0.498555185	0.329672059	0.282727823	7
Per	8188	Gm26787	0.498555096	0.411646082	0.289981744	7
Per	8189	Wdr54	0.498554145	0.389060626	0.275464965	7
Per	8190	Slc44a2	0.498552938	0.225586303	0.182304309	7
Per	8191	Ube2l6	0.49855228	0.302263283	0.365115405	7
Per	8192	Nhlrc1	0.498548064	0.447784361	0.297158482	7
Per	8193	Mocs3	0.498547837	0.449184234	0.354753291	7
Per	8194	Gm30400	0.498546171	0.505777167	0.334518188	7
Per	8195	Lrrc52	0.498545895	0.432534958	0.286939043	7
Per	8196	Klre1	0.498544923	0.330324074	0.321881552	7
Per	8197	1810059C17Rik	0.498544542	0.457721169	0.294353109	7
Per	8198	Gm37607	0.498543214	0.458933189	0.25658132	7
Per	8199	Gm28719	0.498542788	0.443686843	0.271179509	7
Per	8200	D030068K23Rik	0.498542316	0.459372685	0.275816418	7
Per	8201	Edil3	0.498540886	0.360396285	0.214350983	7
Per	8202	Gm49642	0.498540267	0.460476502	0.270558396	7
Per	8203	Ptcra	0.498540003	0.509980907	0.333199923	7
Per	8204	Limk1	0.498539579	0.41985157	0.302027556	7
Per	8205	Mpg	0.498538784	0.481686948	0.316218825	7
Per	8206	Nphs2	0.498538572	0.194252142	0.305513412	7
Per	8207	Dnase1l3	0.498537784	0.231167182	0.268550642	7
Per	8208	Gm15706	0.498537162	0.325646702	0.302004863	7
Per	8209	Slc10a6	0.498536428	0.331313637	0.322617421	7
Per	8210	Blzf1	0.498536093	0.344277218	0.29052535	7
Per	8211	Tatdn3	0.498536083	0.200245726	0.220967911	7
Per	8212	Egfl8	0.498536077	0.306402065	0.324119158	7
Per	8213	Gm38604	0.498535848	0.494468435	0.318632348	7
Per	8214	mt-Tg	0.498534432	0.373437888	0.400460588	7
Per	8215	4933427D14Rik	0.498534031	0.420458181	0.274954126	7
Per	8216	Rras2	0.498532717	0.138715216	0.118100846	7
Per	8217	Gm30363	0.498531904	0.441105685	0.277759772	7
Per	8218	Hrct1	0.498531832	0.357416093	0.294643828	7
Per	8219	Gm49201	0.498531466	0.434361354	0.276567292	7
Per	8220	BC029722	0.498530843	0.380634991	0.276524923	7
Per	8221	Cdk5r1	0.49853076	0.411985844	0.275736549	7
Per	8222	Ly6g6g	0.49853013	0.426212886	0.307670764	7
Per	8223	Ppox	0.498529654	0.231842562	0.190895671	7
Per	8224	Gm11525	0.498529168	0.450554371	0.389694467	7
Per	8225	Fam221a	0.498528972	0.399559969	0.26587464	7
Per	8226	Vmn2r100	0.498527679	0.449368462	0.278649222	7
Per	8227	Slc1a2	0.498526964	0.306868234	0.259221593	7
Per	8228	Gm10030	0.498526873	0.431175334	0.295965625	7
Per	8229	Tmem8b	0.498526226	0.292224143	0.262158772	7
Per	8230	Slamf7	0.498525473	0.336286448	0.282474683	7
Per	8231	Shisal1	0.49852455	0.41607675	0.271266675	7
Per	8232	Stmn2	0.498524536	0.297829557	0.29422754	7
Per	8233	4930539E08Rik	0.498524398	0.500661706	0.293070798	7
Per	8234	Gm13822	0.498523802	0.411196335	0.285574115	7
Per	8235	Katna1	0.49852291	0.257732726	0.177667265	7
Per	8236	Tmtc1	0.49852223	0.286979021	0.258647953	7
Per	8237	Kdm4d	0.498522218	0.432340647	0.337113757	7
Per	8238	Gm50105	0.498521235	0.405424634	0.275706913	7
Per	8239	Gm37090	0.498518629	0.505510438	0.341188663	7
Per	8240	Gm9856	0.498518184	0.351265538	0.228542213	7
Per	8241	2700099C18Rik	0.498517158	0.416247463	0.275917039	7
Per	8242	A630035G10Rik	0.498517079	0.556541853	0.352810156	7
Per	8243	Stk36	0.498516855	0.424123399	0.312890463	7
Per	8244	Fam234b	0.498516289	0.272159795	0.244615801	7
Per	8245	Kiz	0.498516228	0.339655204	0.22678018	7
Per	8246	A730091E23Rik	0.498516143	0.41900942	0.270363698	7
Per	8247	Arid3a	0.498515093	0.278095968	0.218238295	7
Per	8248	Slc25a19	0.498514898	0.176781052	0.148628334	7
Per	8249	Capza2	0.498514481	0.331027053	0.234210459	7
Per	8250	4931440P22Rik	0.498514397	0.336496439	0.308418094	7
Per	8251	Zfp882	0.498513957	0.450173102	0.292781796	7
Per	8252	Gm15608	0.498513564	0.43397576	0.381036395	7
Per	8253	Gm43948	0.498513169	0.466332888	0.302654943	7
Per	8254	Gpatch3	0.498512868	0.297850617	0.319418361	7
Per	8255	5430437J10Rik	0.498512639	0.327217261	0.327722848	7
Per	8256	4931428L18Rik	0.498512203	0.411143476	0.274963874	7
Per	8257	Trf	0.498511763	0.289966616	0.332241958	7
Per	8258	Adam2	0.498509626	0.42810377	0.290205303	7
Per	8259	Nup210l	0.498508314	0.469797542	0.443821388	7
Per	8260	Ifit1bl2	0.498507761	0.378766668	0.274204255	7
Per	8261	Gm34730	0.498507142	0.500592797	0.319050979	7
Per	8262	Gm16178	0.498506217	0.421102769	0.262437693	7
Per	8263	Gm8798	0.498506066	0.471062367	0.269640234	7
Per	8264	Gm6288	0.498504874	0.459353695	0.295818904	7
Per	8265	Mrc1	0.498504203	0.331292071	0.277126912	7
Per	8266	Olfr1023	0.498503772	0.520851871	0.340622185	7
Per	8267	Gm4070	0.498503462	0.436671213	0.34322189	7
Per	8268	Hinfp	0.498502257	0.216451747	0.166530694	7
Per	8269	4632411P08Rik	0.498501643	0.445144017	0.272310772	7
Per	8270	Slc26a8	0.498501206	0.49710337	0.350204102	7
Per	8271	Lrrc14	0.498500819	0.263314617	0.210630588	7
Per	8272	Samsn1	0.498500815	0.48152925	0.305844853	7
Per	8273	Zdhhc16	0.498500005	0.622911505	0.391223527	7
Per	8274	Aaas	0.498498083	0.393639443	0.295487017	7
Per	8275	Gm13840	0.498497681	0.427055226	0.308979903	7
Per	8276	Bmerb1	0.498496697	0.450068892	0.338648149	7
Per	8277	BC035044	0.498496557	0.389042004	0.26154998	7
Per	8278	Angptl1	0.498496262	0.483531363	0.31347974	7
Per	8279	Vmn1r6	0.498495192	0.51035907	0.311288952	7
Per	8280	Hgsnat	0.498495029	0.268827428	0.248968129	7
Per	8281	Gm9962	0.498493356	0.546489127	0.346151498	7
Per	8282	Gm37563	0.498492631	0.509999162	0.304255352	7
Per	8283	Cnksr2	0.498491901	0.445490596	0.336681072	7
Per	8284	Tmprss11a	0.498491107	0.539125455	0.326412919	7
Per	8285	BC037704	0.498490583	0.396547801	0.26029957	7
Per	8286	Adgb	0.498489939	0.440813535	0.338897045	7
Per	8287	Gm37584	0.498489722	0.454952461	0.295366843	7
Per	8288	A730049H05Rik	0.498488751	0.407033467	0.269610062	7
Per	8289	4921536K21Rik	0.498488636	0.478028683	0.287616097	7
Per	8290	Olfr1312	0.498486765	0.533839611	0.345104618	7
Per	8291	Rassf3	0.498486688	0.280831991	0.218930776	7
Per	8292	Gm34788	0.498486648	0.504450944	0.32698896	7
Per	8293	Cd6	0.498482596	0.402170123	0.340440395	7
Per	8294	Nek3	0.498482348	0.290404442	0.270713793	7
Per	8295	Snhg15	0.498480694	0.191656563	0.176496646	7
Per	8296	Mrto4	0.498480372	0.301851836	0.22164886	7
Per	8297	Cadm2	0.498479394	0.596200589	0.442859246	7
Per	8298	Olfr1195	0.498478709	0.500398365	0.332564092	7
Per	8299	Ensa	0.498478043	0.228415474	0.158341071	7
Per	8300	Zfp764	0.498476693	0.571379637	0.337392302	7
Per	8301	Disc1	0.498471794	0.537428961	0.302239532	7
Per	8302	6330549D23Rik	0.498471786	0.397004066	0.254987113	7
Per	8303	Slc4a1	0.498467118	0.178979995	0.25537011	7
Per	8304	Scml4	0.49846681	0.441829824	0.379032809	7
Per	8305	Gm47113	0.498466114	0.548423214	0.393959823	7
Per	8306	Gm50087	0.498465279	0.444435823	0.306639049	7
Per	8307	Gm35769	0.498465133	0.452411889	0.287490515	7
Per	8308	Slc18a2	0.49846506	0.390223437	0.363428605	7
Per	8309	4930549P19Rik	0.498465049	0.455636664	0.26732795	7
Per	8310	Rcan3	0.498462425	0.185276173	0.164896154	7
Per	8311	Gm20631	0.498462214	0.538338729	0.337468293	7
Per	8312	Rab37	0.498461612	0.387249997	0.271370111	7
Per	8313	Sac3d1	0.498459688	0.402758156	0.349706557	7
Per	8314	BC053393	0.498459423	0.507313291	0.32521619	7
Per	8315	Gm16348	0.498457616	0.436358626	0.263414786	7
Per	8316	Gm36264	0.498457255	0.420036501	0.264997012	7
Per	8317	Spats1	0.498456598	0.38166688	0.413156819	7
Per	8318	B230317F23Rik	0.498456318	0.403576622	0.25994976	7
Per	8319	Gnal	0.498456287	0.428409083	0.305415147	7
Per	8320	Tmprss9	0.49845502	0.445432302	0.26375665	7
Per	8321	Nek2	0.498454558	0.434982449	0.277390591	7
Per	8322	Ampd2	0.498453793	0.387046713	0.254426371	7
Per	8323	Maob	0.498453449	0.383399178	0.271725222	7
Per	8324	Cdca2	0.498452731	0.386208717	0.265827477	7
Per	8325	Vmn2r111	0.498452643	0.538401702	0.332090379	7
Per	8326	Nfatc1	0.498451907	0.324401683	0.304969375	7
Per	8327	Tbc1d12	0.498448663	0.394518381	0.277549565	7
Per	8328	Nos1	0.498448397	0.323189693	0.249612822	7
Per	8329	Spef2	0.498447999	0.385570291	0.288302479	7
Per	8330	Bsn	0.498446364	0.38593599	0.268164997	7
Per	8331	S100a16	0.498446006	0.102771699	0.101571298	7
Per	8332	Gm39214	0.498445928	0.423178375	0.258372848	7
Per	8333	1110002J07Rik	0.498445704	0.426265571	0.259566582	7
Per	8334	Xrcc3	0.49844553	0.44112171	0.298471069	7
Per	8335	Musk	0.498444972	0.396787197	0.251988025	7
Per	8336	Lrrc6	0.498444441	0.462113396	0.353241554	7
Per	8337	Lpcat2	0.498444124	0.306319424	0.249378766	7
Per	8338	Map3k19	0.498444004	0.396586398	0.25748317	7
Per	8339	9330175E14Rik	0.498443775	0.508870813	0.352652655	7
Per	8340	Nxpe5	0.498443342	0.424558564	0.274298643	7
Per	8341	Nbn	0.49844333	0.456504525	0.318088596	7
Per	8342	Astn1	0.498441599	0.387937766	0.254286472	7
Per	8343	Gm26520	0.498441354	0.465957386	0.299995246	7
Per	8344	Abca7	0.498440167	0.246304803	0.256443009	7
Per	8345	Adgrd1	0.498440005	0.383684588	0.270153785	7
Per	8346	AI661453	0.498439465	0.311716114	0.231724289	7
Per	8347	Tbc1d2	0.498438233	0.464545726	0.393375765	7
Per	8348	Tbc1d15	0.498437517	0.28414436	0.229355814	7
Per	8349	Gm15492	0.498436497	0.383576281	0.261197759	7
Per	8350	Nploc4	0.498433344	0.405936825	0.291449446	7
Per	8351	Masp2	0.498430986	0.403841856	0.307259175	7
Per	8352	Ano8	0.498430985	0.497217016	0.260187905	7
Per	8353	Tmprss13	0.49843076	0.383242599	0.273898	7
Per	8354	Gm20008	0.498430526	0.438590924	0.354499851	7
Per	8355	Gm5316	0.498430386	0.513280666	0.322251705	7
Per	8356	Agbl2	0.498429814	0.381253921	0.25961445	7
Per	8357	Gm12031	0.498428782	0.511725424	0.341523389	7
Per	8358	Zfp658	0.498428652	0.38595355	0.260199285	7
Per	8359	4833413G10Rik	0.498424772	0.424727536	0.350075311	7
Per	8360	4930509E16Rik	0.498424352	0.397470796	0.248305082	7
Per	8361	Atp8b2	0.498422602	0.375917071	0.257060733	7
Per	8362	6430590A07Rik	0.498422174	0.506525642	0.497449867	7
Per	8363	Nt5dc1	0.498422116	0.297767564	0.235435437	7
Per	8364	Olfr1346	0.498421512	0.560512692	0.350769321	7
Per	8365	Gm26600	0.498420053	0.424772405	0.27546411	7
Per	8366	Dppa2	0.498420002	0.260995879	0.265952049	7
Per	8367	Gm13563	0.498419739	0.404471771	0.244287753	7
Per	8368	Gm43737	0.498419532	0.450352557	0.274581411	7
Per	8369	Taco1os	0.498419056	0.524383009	0.317900512	7
Per	8370	2010110K18Rik	0.498418451	0.433173567	0.275700068	7
Per	8371	Lypd1	0.498417901	0.420868516	0.267935522	7
Per	8372	Alpk2	0.498416952	0.369446907	0.259678008	7
Per	8373	Gpr135	0.498416251	0.571216708	0.335334961	7
Per	8374	Iqck	0.498415639	0.356972743	0.317418532	7
Per	8375	Vmn2r65	0.498414019	0.49657597	0.31530197	7
Per	8376	Tmprss11d	0.498413428	0.406038972	0.258106011	7
Per	8377	Srrt	0.498413395	0.256783866	0.210349281	7
Per	8378	Tbx10	0.498412458	0.389427615	0.255953721	7
Per	8379	Lrrc40	0.498412244	0.597967967	0.343860234	7
Per	8380	Gm45847	0.498410633	0.421196368	0.310280058	7
Per	8381	Pgs1	0.498410499	0.272292089	0.200517798	7
Per	8382	Prf1	0.498409618	0.352645099	0.329536338	7
Per	8383	Adgrf1	0.498409288	0.359574126	0.293576548	7
Per	8384	Wdr77	0.498409012	0.283510631	0.246409161	7
Per	8385	Slc15a1	0.498408318	0.401007372	0.261939295	7
Per	8386	Gm3143	0.498407381	0.932047595	0.509527387	7
Per	8387	Col7a1	0.498407138	0.362863906	0.260256077	7
Per	8388	Gm47403	0.498405687	0.506489817	0.327209426	7
Per	8389	Zcwpw2	0.49840451	0.54505295	0.420628847	7
Per	8390	Mllt1	0.498404418	0.455629963	0.366585323	7
Per	8391	Olfr986	0.498403196	0.466028872	0.303875587	7
Per	8392	Gm46565	0.498403026	0.316207741	0.246644083	7
Per	8393	9130019O22Rik	0.498402395	0.393641709	0.252822977	7
Per	8394	Gm30122	0.49840239	0.260542317	0.214457276	7
Per	8395	Zfp607a	0.498400683	0.410171592	0.286965539	7
Per	8396	Gm15567	0.498400488	0.551912142	0.360573226	7
Per	8397	4930555F03Rik	0.498399637	0.429388135	0.280592459	7
Per	8398	Ptger4	0.498398996	0.276279721	0.252440885	7
Per	8399	Gm10244	0.498398782	0.413716616	0.269652118	7
Per	8400	H2-Ke6	0.498398693	0.222674958	0.191109806	7
Per	8401	Ttbk2	0.498397734	0.267479009	0.247950379	7
Per	8402	Platr4	0.498397466	0.511214162	0.330288475	7
Per	8403	Slc5a4b	0.498397166	0.398190352	0.246340538	7
Per	8404	Clec1b	0.49839668	0.355491358	0.269255373	7
Per	8405	Itih2	0.498394886	0.395842962	0.297377832	7
Per	8406	Azin1	0.498393802	0.197714942	0.150644736	7
Per	8407	Ssr1	0.498393251	0.115884063	0.112074342	7
Per	8408	Dlg3	0.498391626	0.260267826	0.250530514	7
Per	8409	Sh2d4b	0.498390189	0.511134255	0.388367001	7
Per	8410	Clec12a	0.498388634	0.358843549	0.273370016	7
Per	8411	Zfp952	0.498388557	0.281060672	0.25966102	7
Per	8412	Rab15	0.498386869	0.441874861	0.315724831	7
Per	8413	Cd86	0.498385871	0.295119963	0.24550094	7
Per	8414	Mia	0.498383211	0.418884698	0.271659411	7
Per	8415	Chrna2	0.498382463	0.510119425	0.317725998	7
Per	8416	Zfp114	0.498380625	0.418707305	0.267753375	7
Per	8417	Arsk	0.498378575	0.224211943	0.173400671	7
Per	8418	Nt5e	0.498378377	0.347245225	0.255432386	7
Per	8419	Ints8	0.498376937	0.365700172	0.264077056	7
Per	8420	Trappc1	0.498376337	0.236959732	0.184512771	7
Per	8421	Apold1	0.498374564	0.638676095	0.369784858	7
Per	8422	Dbndd2	0.498373747	0.275437489	0.27005183	7
Per	8423	Exog	0.498373668	0.465389487	0.285247729	7
Per	8424	Rcbtb2	0.498372824	0.127828454	0.114756041	7
Per	8425	Mettl7a2	0.498372367	0.35702796	0.277184115	7
Per	8426	Fgfbp1	0.498371791	0.346684333	0.256128983	7
Per	8427	Cadps	0.498371471	0.382144442	0.246175944	7
Per	8428	Sash3	0.498370633	0.391709804	0.311767485	7
Per	8429	Cul4b	0.498367784	0.378494508	0.27646979	7
Per	8430	Gm14325	0.498367476	0.38676526	0.251227253	7
Per	8431	Nanos3	0.498365705	0.340683894	0.257984568	7
Per	8432	Gm49817	0.498365497	0.433052017	0.308271333	7
Per	8433	Cdkl4	0.498364864	0.376104289	0.299297816	7
Per	8434	Tsc22d3	0.49836451	0.139984704	0.107252233	7
Per	8435	Ccdc142os	0.498364407	0.389529974	0.267387945	7
Per	8436	Olfr920	0.498362726	0.373427938	0.253038384	7
Per	8437	Gm20628	0.498362653	0.492263094	0.312641677	7
Per	8438	Olfr740	0.498357791	0.574138933	0.357929446	7
Per	8439	Fam102b	0.498355638	0.240855266	0.194653916	7
Per	8440	Hcn3	0.498355153	0.55344074	0.296549172	7
Per	8441	Ahsa2	0.498355136	0.345089012	0.284951363	7
Per	8442	Ncan	0.498352819	0.491571493	0.367346848	7
Per	8443	Akna	0.498352289	0.365384029	0.281226159	7
Per	8444	Sos2	0.498351227	0.310578678	0.210552805	7
Per	8445	Taf5l	0.49835101	0.301749315	0.316107016	7
Per	8446	Med8	0.498350915	0.168550735	0.139690958	7
Per	8447	Abcb6	0.498348353	0.435126211	0.277464984	7
Per	8448	Tent5b	0.498348199	0.358304888	0.259667617	7
Per	8449	Zfp975	0.498347656	0.802447686	0.437724565	7
Per	8450	Zfp53	0.498347565	0.563726288	0.381732233	7
Per	8451	Slc7a1	0.49834719	0.277491619	0.218101508	7
Per	8452	Gm49410	0.498347024	0.503756306	0.33100021	7
Per	8453	Olfr943	0.498345807	0.480797976	0.287576253	7
Per	8454	Top2b	0.498344436	0.241915856	0.194261453	7
Per	8455	Spag4	0.49834419	0.456294643	0.287594781	7
Per	8456	Gm48873	0.498343811	0.416031982	0.274373731	7
Per	8457	Vangl2	0.498343173	0.323176083	0.268743947	7
Per	8458	Gm6483	0.498342639	0.427790396	0.26767197	7
Per	8459	Meg3	0.498342101	0.220677191	0.272886015	7
Per	8460	Gm43263	0.498341051	0.428176541	0.262242391	7
Per	8461	Actn2	0.498339898	0.369633679	0.252257755	7
Per	8462	Brinp3	0.498338729	0.432283486	0.273403069	7
Per	8463	Map3k9	0.498338206	0.43874205	0.272324418	7
Per	8464	H2-Ob	0.498338097	0.355297053	0.323534448	7
Per	8465	Otulinl	0.498337799	0.32603442	0.308927834	7
Per	8466	Cd44	0.498337355	0.368891705	0.312367743	7
Per	8467	Rpl9-ps6	0.498337214	0.444962883	0.31188685	7
Per	8468	Fgd5	0.498336038	0.265830495	0.263443345	7
Per	8469	Speer5-ps1	0.49833416	0.392282171	0.252110031	7
Per	8470	Kbtbd4	0.498332745	0.404872321	0.381493987	7
Per	8471	Coro1b	0.49833204	0.301914564	0.293610865	7
Per	8472	Gm47967	0.498330772	0.517996331	0.318823855	7
Per	8473	Gm49041	0.498330589	0.359243041	0.242492029	7
Per	8474	Eif3e	0.498330028	0.219921244	0.225123726	7
Per	8475	Olfr338	0.498328861	0.440903956	0.39650694	7
Per	8476	Gm49588	0.498328348	0.804114582	0.423309081	7
Per	8477	Gm2694	0.498327935	0.446111766	0.299618181	7
Per	8478	Rgs9	0.498327286	0.364355318	0.244521294	7
Per	8479	Gm16794	0.49832663	0.395613274	0.242485149	7
Per	8480	Sec61a1	0.498326481	0.235925185	0.185606007	7
Per	8481	4930470G03Rik	0.498325071	0.440646809	0.279479559	7
Per	8482	Fam71d	0.498324759	0.510390923	0.334904882	7
Per	8483	Zcchc8	0.49832423	0.204888933	0.155734165	7
Per	8484	Hist1h4d	0.498324016	0.417000348	0.289309929	7
Per	8485	Rabep2	0.498322466	0.245024797	0.180610352	7
Per	8486	Stard3	0.4983205	0.211266424	0.169911649	7
Per	8487	A930006K02Rik	0.498320492	0.383969821	0.271558117	7
Per	8488	Olfr839-ps1	0.498320373	0.48086233	0.313285239	7
Per	8489	Gm35371	0.498320206	0.532762766	0.332218432	7
Per	8490	Stamos	0.498317929	0.319992998	0.257564659	7
Per	8491	Olfr699	0.498317397	0.493863654	0.32433466	7
Per	8492	Alg2	0.498317137	0.190720847	0.150756717	7
Per	8493	Nectin4	0.498316311	0.334522175	0.23665178	7
Per	8494	Znhit6	0.498316181	0.160656785	0.141399049	7
Per	8495	Spag8	0.498314332	0.378659522	0.243465644	7
Per	8496	Lypd6b	0.498314007	0.336598785	0.329420038	7
Per	8497	Lrrc39	0.498312445	0.735570898	0.292927014	7
Per	8498	Gm28447	0.498311345	0.41230533	0.321640624	7
Per	8499	Bysl	0.498310604	0.252022658	0.210041354	7
Per	8500	Gm10717	0.49830969	0.353068174	0.278766717	7
Per	8501	Agbl5	0.498309624	0.36496847	0.232256775	7
Per	8502	Nek11	0.498308066	0.390744489	0.275296685	7
Per	8503	Olfr893	0.498307758	0.510441041	0.313291851	7
Per	8504	Dph7	0.498306535	0.266704335	0.199708596	7
Per	8505	Gm5373	0.498305591	0.405604978	0.241254466	7
Per	8506	Gm48313	0.498304552	0.409450149	0.258606229	7
Per	8507	Il21r	0.498304466	0.375234729	0.285404221	7
Per	8508	Gm6225	0.498302925	0.365633064	0.266867216	7
Per	8509	Eef1akmt1	0.498302631	0.265940543	0.234333841	7
Per	8510	Psg16	0.498301954	0.416635684	0.306725091	7
Per	8511	2310015A10Rik	0.498300623	0.444338413	0.319906563	7
Per	8512	Dtx2	0.498300339	0.423375689	0.254975877	7
Per	8513	Gnptab	0.498298639	0.279322775	0.19364049	7
Per	8514	Gm45864	0.498297102	0.401092069	0.244383415	7
Per	8515	Zfp862-ps	0.498297024	0.357668103	0.278817278	7
Per	8516	Gm12059	0.498296615	0.389501731	0.246381751	7
Per	8517	Lrfn5	0.498296589	0.400783754	0.257395256	7
Per	8518	Tmem246	0.498296423	0.207124902	0.177120184	7
Per	8519	Dbr1	0.498296323	0.200795813	0.199848039	7
Per	8520	Gm10522	0.498295781	0.30630553	0.26810829	7
Per	8521	Gtf2f1	0.498294432	0.220794233	0.193513952	7
Per	8522	Ppp6c	0.498293852	0.179495116	0.162507813	7
Per	8523	Dctd	0.498292869	0.358571471	0.246290181	7
Per	8524	Gm49107	0.498288757	0.604546503	0.373906098	7
Per	8525	Dnah7a	0.498287391	0.4024331	0.277328939	7
Per	8526	Gm42889	0.498285402	0.438735575	0.314170078	7
Per	8527	Zfp968	0.498285145	0.487537029	0.334690188	7
Per	8528	Gm13415	0.498284052	0.409219699	0.239627737	7
Per	8529	Itga5	0.498283393	0.329880114	0.251807663	7
Per	8530	Olfr161	0.498282928	0.469817603	0.300861821	7
Per	8531	Snord13	0.498282645	0.309755325	0.272266242	7
Per	8532	B230377A18Rik	0.4982819	0.404953975	0.266306213	7
Per	8533	Gm36028	0.498281444	0.383712157	0.235324445	7
Per	8534	8030456M14Rik	0.498281351	0.361243537	0.241625362	7
Per	8535	Trp63	0.498278969	0.285192605	0.319692159	7
Per	8536	Sf3b4	0.498278412	0.204504032	0.155486269	7
Per	8537	Dis3	0.498278367	0.33900722	0.266572545	7
Per	8538	Gm26608	0.498277843	0.416652407	0.246055216	7
Per	8539	Asb5	0.498277502	0.36647949	0.266536477	7
Per	8540	Zfp777	0.498276818	0.247062723	0.201057821	7
Per	8541	Tex9	0.498276644	0.534332161	0.300306052	7
Per	8542	Cyp2r1	0.49827653	0.365539413	0.235493414	7
Per	8543	Kcnj3	0.498276387	0.378765652	0.280079016	7
Per	8544	1700123M08Rik	0.498275846	0.360949986	0.242013317	7
Per	8545	Gpat2	0.498275477	0.384392455	0.245230241	7
Per	8546	Gm12166	0.498274602	0.418728756	0.307206616	7
Per	8547	4930509G22Rik	0.49827427	0.410166499	0.246244391	7
Per	8548	Gm26644	0.498273011	0.501208199	0.342298389	7
Per	8549	A930029G22Rik	0.498270182	0.363391507	0.243614592	7
Per	8550	Gnai3	0.498269766	0.240782112	0.182415546	7
Per	8551	Coq6	0.498268578	0.23304386	0.222023294	7
Per	8552	Gpr85	0.498268339	0.403220633	0.253341152	7
Per	8553	Ikzf3	0.498266248	0.279613255	0.263982291	7
Per	8554	Slc26a11	0.498264828	0.447803447	0.255350772	7
Per	8555	Golph3l	0.498264027	0.321201483	0.260622137	7
Per	8556	Gm11464	0.498263963	0.408038529	0.261318606	7
Per	8557	Traf3ip3	0.498263893	0.343401618	0.269537043	7
Per	8558	Gm12976	0.498263186	0.407895766	0.278117394	7
Per	8559	Spa17	0.498263132	0.297775659	0.234505873	7
Per	8560	Gm37829	0.498262698	0.403716343	0.250359407	7
Per	8561	Gm45495	0.498261801	0.365279059	0.240909048	7
Per	8562	Gm37415	0.498260121	0.45344448	0.260430273	7
Per	8563	Prc1	0.498259775	0.402521431	0.26085207	7
Per	8564	Ttc30a1	0.498259256	0.471094081	0.332392863	7
Per	8565	Calcr	0.498258315	0.326670209	0.262229902	7
Per	8566	Wdr33	0.498258284	0.36290604	0.298717852	7
Per	8567	Rab25	0.498256041	0.230960935	0.227880984	7
Per	8568	Gm37045	0.498254742	0.359964983	0.240252073	7
Per	8569	Rpl22	0.498254404	0.487631582	0.406528748	7
Per	8570	Gm49162	0.498254197	0.43058361	0.301178923	7
Per	8571	Osr1	0.498254093	0.453525892	0.278428029	7
Per	8572	1700102H20Rik	0.498252318	0.370505106	0.241751417	7
Per	8573	Srl	0.498252075	0.410206168	0.349080954	7
Per	8574	Platr21	0.498250637	0.384861143	0.267477977	7
Per	8575	Angptl6	0.498247096	0.387698767	0.267290958	7
Per	8576	4833422C13Rik	0.498244744	0.494592313	0.348873338	7
Per	8577	Mad2l1bp	0.498244111	0.242440874	0.20571492	7
Per	8578	Ntpcr	0.498241987	0.174688572	0.161373146	7
Per	8579	Ipo4	0.498241741	0.297736038	0.229755978	7
Per	8580	Wdr44	0.498240933	0.498907866	0.325026463	7
Per	8581	Dnaja3	0.498240601	0.335320149	0.274433805	7
Per	8582	Kctd12b	0.498238594	0.22593135	0.264326141	7
Per	8583	Clec2i	0.498237895	0.341565512	0.282824158	7
Per	8584	Trim30d	0.498237514	0.290876525	0.230129945	7
Per	8585	Acrbp	0.49823646	0.556593319	0.375003363	7
Per	8586	A230107N01Rik	0.498235559	0.362558306	0.233829194	7
Per	8587	Dhrs13	0.498234576	0.389527041	0.257605424	7
Per	8588	Wdr48	0.49823446	0.498205447	0.283834548	7
Per	8589	Mta2	0.498233746	0.355888364	0.264131799	7
Per	8590	Grik3	0.498231754	0.441073519	0.366769705	7
Per	8591	Nbr1	0.498230548	0.377793506	0.29151468	7
Per	8592	Cpsf4	0.49822964	0.353639465	0.170757183	7
Per	8593	Slco4a1	0.498229366	0.260221049	0.273144303	7
Per	8594	Cbx1	0.498228224	0.199622518	0.14801822	7
Per	8595	A830082N09Rik	0.498226165	0.283101139	0.256231317	7
Per	8596	Nsg2	0.498225547	0.34240877	0.231051985	7
Per	8597	Fam185a	0.498225463	0.529346038	0.394100034	7
Per	8598	Adamtsl2	0.498225102	0.374113516	0.256436472	7
Per	8599	Jam2	0.498223693	0.269392162	0.234462807	7
Per	8600	Sppl3	0.4982236	0.289861861	0.220835177	7
Per	8601	Ncor2	0.498223262	0.274593614	0.218475117	7
Per	8602	Rnf17	0.498220368	0.39203251	0.296088134	7
Per	8603	Top1	0.498219897	0.30850439	0.249428417	7
Per	8604	Ppm1j	0.498219756	0.314717728	0.238713166	7
Per	8605	Gm49495	0.498218814	0.409626794	0.25708752	7
Per	8606	Hck	0.498216649	0.265558692	0.231569057	7
Per	8607	Gm15663	0.498214242	0.392424369	0.259030939	7
Per	8608	Gm48541	0.498214111	0.470354999	0.295068628	7
Per	8609	Vmn1r16	0.498213225	0.493390497	0.31155374	7
Per	8610	Msl1	0.498208967	0.361226743	0.221066753	7
Per	8611	Nudt6	0.498207433	0.556314563	0.376023425	7
Per	8612	Rorb	0.49820723	0.14269138	0.178829478	7
Per	8613	Pold2	0.498206748	0.224958175	0.223148508	7
Per	8614	Stap1	0.49820466	0.18006791	0.181296715	7
Per	8615	Gm26797	0.498203702	0.355761399	0.243526766	7
Per	8616	Vmn2r67	0.498203363	0.480230665	0.31954978	7
Per	8617	Suv39h2	0.498203168	0.355405957	0.225091411	7
Per	8618	Awat2	0.498202855	0.397841267	0.274020008	7
Per	8619	Atp23	0.498199949	0.284453175	0.250168504	7
Per	8620	0610033M10Rik	0.498199928	0.338436312	0.238651109	7
Per	8621	Wdr31	0.498199589	0.173444828	0.123064537	7
Per	8622	Gm29609	0.498199246	0.38481708	0.264866551	7
Per	8623	3830408C21Rik	0.498199216	0.33589148	0.239372592	7
Per	8624	Ppp2r5b	0.498195203	0.206084503	0.171890256	7
Per	8625	Gm4952	0.498195172	0.520828479	0.244983754	7
Per	8626	Pidd1	0.49819309	0.371582022	0.225642841	7
Per	8627	Kng1	0.498191003	0.388918876	0.27796643	7
Per	8628	Rab31	0.498190694	0.247120837	0.23819421	7
Per	8629	Tmtc2	0.498188709	0.441577111	0.364269068	7
Per	8630	Lhcgr	0.498188111	0.482561799	0.296260614	7
Per	8631	Gfpt1	0.498186685	0.221564215	0.165097178	7
Per	8632	Pih1d2	0.498185693	0.256575196	0.229395505	7
Per	8633	Gm26910	0.498184851	0.402013985	0.269605421	7
Per	8634	Usp7	0.498184244	0.270948165	0.211314686	7
Per	8635	Prg4	0.49818363	0.371019775	0.225979847	7
Per	8636	Elk1	0.498183437	0.306250692	0.257410768	7
Per	8637	Trmt10a	0.498183005	0.199417681	0.15964294	7
Per	8638	Gm28578	0.498183001	0.340183528	0.267933717	7
Per	8639	Primpol	0.498182145	0.510050324	0.329737325	7
Per	8640	Ryr2	0.498182105	0.472559042	0.289740967	7
Per	8641	Ccna2	0.498181313	0.386928386	0.249205418	7
Per	8642	Sav1	0.498180393	0.420317854	0.297655919	7
Per	8643	Olfr1124	0.498179146	0.447989461	0.339404165	7
Per	8644	Grin2b	0.498177081	0.790858413	0.432060616	7
Per	8645	4930525G20Rik	0.498175454	0.360744631	0.250270289	7
Per	8646	Cenpi	0.498174729	0.399123394	0.246579232	7
Per	8647	Fam167b	0.498174134	0.14922802	0.227793068	7
Per	8648	Flad1	0.498173882	0.332758039	0.281768817	7
Per	8649	Zfp811	0.498171757	0.283859919	0.246700728	7
Per	8650	Ccdc60	0.498168785	0.391490753	0.249914684	7
Per	8651	Fgr	0.498168776	0.274401816	0.222974395	7
Per	8652	4933406B17Rik	0.498167289	0.435132249	0.290431606	7
Per	8653	Gal3st3	0.498166486	0.437891325	0.280276484	7
Per	8654	Gcc1	0.498165683	0.327779813	0.279514544	7
Per	8655	Dpp6	0.498164616	0.615184679	0.382035004	7
Per	8656	C730036E19Rik	0.498160537	0.379872469	0.339240384	7
Per	8657	Nos3	0.498160259	0.316393764	0.251846427	7
Per	8658	Emilin1	0.498160056	0.487079565	0.329169244	7
Per	8659	Ccnb1	0.49815974	0.380444291	0.24963065	7
Per	8660	Zfp2	0.498158955	0.186881936	0.16400708	7
Per	8661	Gm47882	0.498157327	0.22315883	0.197578781	7
Per	8662	Wnt9b	0.498155793	0.328599552	0.255431952	7
Per	8663	Gm4430	0.498154814	0.446509243	0.270415016	7
Per	8664	C130071C03Rik	0.498153665	0.372432336	0.271717045	7
Per	8665	B930092H01Rik	0.498153572	0.348081986	0.226603985	7
Per	8666	Gm11100	0.498152995	0.361001869	0.219471273	7
Per	8667	Creb3	0.498152257	0.211428266	0.168068757	7
Per	8668	Gm26682	0.498152069	0.47164719	0.302864952	7
Per	8669	Slc26a3	0.498151426	0.405436125	0.246463845	7
Per	8670	Ccdc189	0.498150088	0.206173092	0.214879893	7
Per	8671	Zfat	0.498149999	0.722493298	0.42045959	7
Per	8672	Fhl3	0.498148709	0.336551011	0.318493478	7
Per	8673	Pstpip1	0.498148141	0.447657509	0.290230893	7
Per	8674	Pemt	0.49814627	0.367302585	0.223880214	7
Per	8675	Sult5a1	0.498145281	0.427450948	0.29194446	7
Per	8676	Mterf1b	0.498144791	0.314850719	0.22156823	7
Per	8677	Mlh1	0.498142718	0.315909633	0.244831252	7
Per	8678	Pcolce2	0.498142204	0.360453138	0.231360521	7
Per	8679	Gm37397	0.49814216	0.373598406	0.230851618	7
Per	8680	Pdgfc	0.498141739	0.343306983	0.26293307	7
Per	8681	Gm1600	0.498141503	0.522107176	0.314550973	7
Per	8682	Tcirg1	0.498140873	0.337105391	0.236349456	7
Per	8683	Gm9920	0.498139888	0.419760227	0.263265193	7
Per	8684	Vrk1	0.498139696	0.463686095	0.333898399	7
Per	8685	Tmprss11g	0.498133944	0.541944791	0.32393354	7
Per	8686	Plod3	0.498132978	0.310811449	0.259933175	7
Per	8687	Adamts19	0.498131836	0.420873972	0.242825208	7
Per	8688	Vmn2r4	0.498131675	0.448999733	0.272621103	7
Per	8689	Prim2	0.498131251	0.237782232	0.191130554	7
Per	8690	Espl1	0.498131032	0.390773963	0.243142772	7
Per	8691	Aplnr	0.49812876	0.323902934	0.289813272	7
Per	8692	Gm47962	0.498128346	0.362423248	0.259534602	7
Per	8693	BC049715	0.498128232	0.396185646	0.24635513	7
Per	8694	Myom3	0.498125435	0.371362995	0.231161065	7
Per	8695	Slc39a8	0.498124729	0.223943099	0.20789922	7
Per	8696	4931407E12Rik	0.498124218	0.434329883	0.27142328	7
Per	8697	Snhg6	0.498124161	0.186958983	0.147120213	7
Per	8698	Zfp28	0.498124015	0.361287965	0.224118133	7
Per	8699	Atf1	0.498123157	0.250015372	0.199302619	7
Per	8700	2010109A12Rik	0.498122729	0.498728398	0.288528643	7
Per	8701	Gm48286	0.49812141	0.374799494	0.240095936	7
Per	8702	Stx17	0.498120629	0.310968358	0.223321226	7
Per	8703	Gm43075	0.498118981	0.34865875	0.220419105	7
Per	8704	Gm33280	0.498118516	0.419412529	0.247044863	7
Per	8705	Gm42670	0.498116114	0.361827782	0.230824624	7
Per	8706	Itm2a	0.498115321	0.330010802	0.23897418	7
Per	8707	Cep152	0.498115145	0.610184559	0.351459524	7
Per	8708	Catsper4	0.498115047	0.339077434	0.268007245	7
Per	8709	Abcb9	0.498114871	0.377976893	0.314229871	7
Per	8710	5430402O13Rik	0.498113494	0.385363203	0.241996987	7
Per	8711	Zbtb38	0.498111495	0.216640517	0.163208865	7
Per	8712	Gm49246	0.498111351	0.355813108	0.221663063	7
Per	8713	Proca1	0.498109951	0.373334273	0.26511479	7
Per	8714	Dcst1	0.49810973	0.300851802	0.247920315	7
Per	8715	Zmiz1os1	0.498109566	0.378934951	0.248186045	7
Per	8716	Gm17259	0.498108917	0.325003051	0.235665176	7
Per	8717	Gltp	0.498107728	0.231862834	0.166319874	7
Per	8718	Ifi209	0.498107405	0.31986909	0.256206457	7
Per	8719	Il1r1	0.498106232	0.193902473	0.19814535	7
Per	8720	Top3a	0.498103673	0.323057467	0.248129676	7
Per	8721	Zfp930	0.498100941	0.509605957	0.329280374	7
Per	8722	Cd93	0.498100753	0.300210126	0.288462474	7
Per	8723	Mzf1	0.498099647	0.394688097	0.273585699	7
Per	8724	Klhl18	0.498099424	0.238802905	0.200309559	7
Per	8725	Bak1	0.498098783	0.417978258	0.358473093	7
Per	8726	Gm28374	0.498098224	0.391861957	0.290698786	7
Per	8727	Gm7467	0.498097039	0.326895211	0.227189972	7
Per	8728	Plb1	0.498096812	0.383325097	0.233127555	7
Per	8729	Slc2a3	0.498096442	0.462877847	0.282403612	7
Per	8730	Pusl1	0.498093898	0.381297035	0.282292246	7
Per	8731	Prss12	0.49809359	0.324074003	0.222244726	7
Per	8732	mt-Tl2	0.498092808	0.433238317	0.311753878	7
Per	8733	4930431P19Rik	0.498092603	0.442915939	0.359130835	7
Per	8734	Akr1c12	0.498091556	0.340576643	0.230086178	7
Per	8735	Ms4a7	0.498089372	0.275512038	0.239693065	7
Per	8736	Gm30373	0.498087556	0.431690346	0.328773913	7
Per	8737	Tmem67	0.498087329	0.33690341	0.246018796	7
Per	8738	Pde2a	0.498087322	0.376021386	0.288549418	7
Per	8739	Yju2	0.498087228	0.367579813	0.256351239	7
Per	8740	Gm30570	0.498086711	0.47065284	0.295390802	7
Per	8741	Cyp4f41-ps	0.498086196	0.35034741	0.246213978	7
Per	8742	Gm36814	0.498083113	0.392354682	0.281520544	7
Per	8743	Ccdc92	0.49808049	0.454495657	0.399484902	7
Per	8744	Ggh	0.498080015	0.16922264	0.143825676	7
Per	8745	Apln	0.498078899	0.344174868	0.243418835	7
Per	8746	Sned1	0.498076922	0.668660181	0.378642867	7
Per	8747	Trmt9b	0.498076351	0.354113683	0.309245871	7
Per	8748	Clec4a1	0.498073957	0.285583676	0.219654799	7
Per	8749	Zfp382	0.498073214	0.335703726	0.216865349	7
Per	8750	Sec14l3	0.498072463	0.349515503	0.23799013	7
Per	8751	S1pr2	0.498071854	0.384506818	0.248880895	7
Per	8752	Gm38300	0.498070691	0.43259644	0.278926449	7
Per	8753	Gm26982	0.49807002	0.367221145	0.230130353	7
Per	8754	Hmga2	0.498069507	0.328622179	0.216174481	7
Per	8755	Gm11549	0.498066976	0.453879218	0.289695304	7
Per	8756	Zfp128	0.498066211	0.349189835	0.21600902	7
Per	8757	Usp27x	0.498064705	0.367073235	0.227237162	7
Per	8758	Hdgfl2	0.498063665	0.194342816	0.141538495	7
Per	8759	Gm13684	0.49806178	0.443299389	0.396887165	7
Per	8760	Bank1	0.498061681	0.27458971	0.234680062	7
Per	8761	Lmtk3	0.498061534	0.260333529	0.224694717	7
Per	8762	Med9os	0.498061188	0.350625643	0.244241396	7
Per	8763	Cd247	0.498060458	0.261385189	0.241991818	7
Per	8764	Naip2	0.498059297	0.277695012	0.235180477	7
Per	8765	Gstcd	0.498058272	0.346982032	0.254596337	7
Per	8766	Fgl1	0.49805145	0.369504472	0.225288928	7
Per	8767	Gpbp1	0.498051221	0.238684048	0.167703107	7
Per	8768	Gm49313	0.498050674	0.460047438	0.302561606	7
Per	8769	Lmntd2	0.498049831	0.346876113	0.216110187	7
Per	8770	Smad6	0.498048865	0.295470524	0.283512018	7
Per	8771	Gm32282	0.498048282	0.367717793	0.245637163	7
Per	8772	Fanci	0.498046746	0.390116273	0.26634986	7
Per	8773	Gpr174	0.498045716	0.377293633	0.266415285	7
Per	8774	Tyr	0.498043036	0.443919884	0.271193043	7
Per	8775	Ptpn7	0.498042767	0.35232807	0.283744602	7
Per	8776	L1td1	0.498042646	0.44370755	0.276284254	7
Per	8777	1700087I21Rik	0.498041813	0.351020336	0.215114326	7
Per	8778	Rbmx	0.498041137	0.227387887	0.18179402	7
Per	8779	Zfp781	0.498038161	0.442510037	0.320808558	7
Per	8780	Hsbp1l1	0.498037292	0.308672944	0.251844966	7
Per	8781	Zfp69	0.498036449	0.422919188	0.305675021	7
Per	8782	2810006K23Rik	0.498035065	0.345878629	0.238447526	7
Per	8783	Gpr35	0.498034836	0.338648723	0.208710874	7
Per	8784	Wdsub1	0.498031062	0.291401215	0.288365515	7
Per	8785	Gm14667	0.498030379	0.350853701	0.34628052	7
Per	8786	Srp54a	0.498030086	0.346405495	0.237753572	7
Per	8787	Mettl5os	0.498029934	0.304452004	0.225294615	7
Per	8788	Cd79a	0.498029166	0.192135986	0.260198699	7
Per	8789	Me2	0.498027358	0.323816391	0.266036668	7
Per	8790	Fancg	0.49802721	0.273100202	0.239319977	7
Per	8791	Chst12	0.498025819	0.318436041	0.237560301	7
Per	8792	Znrd1as	0.498024111	0.484691262	0.32761865	7
Per	8793	Nadsyn1	0.498023756	0.393786043	0.288185562	7
Per	8794	Gm46516	0.498023607	0.405465332	0.228373655	7
Per	8795	Uevld	0.498023566	0.432883634	0.295652429	7
Per	8796	Gm45069	0.49802296	0.603223761	0.282462976	7
Per	8797	Tdg	0.498022748	0.182172396	0.14415951	7
Per	8798	Cbll1	0.498021677	0.261001249	0.207013661	7
Per	8799	Il7r	0.498020027	0.271900203	0.262539773	7
Per	8800	Il5ra	0.498019832	0.398131939	0.285299509	7
Per	8801	Mcm2	0.498019597	0.27476493	0.241048891	7
Per	8802	Gabrg3	0.498019513	0.403422294	0.373498464	7
Per	8803	Nova2	0.49801946	0.221792792	0.259530488	7
Per	8804	Gm39556	0.498017633	0.326298916	0.218490282	7
Per	8805	Ccdc180	0.498016843	0.375300483	0.253526679	7
Per	8806	Dyrk1b	0.498016735	0.301998905	0.223115774	7
Per	8807	Gm20712	0.498016235	0.38912934	0.248642364	7
Per	8808	Slc28a3	0.498013218	0.418689143	0.249093409	7
Per	8809	Zbtb8a	0.498012911	0.345077331	0.225581018	7
Per	8810	Cd79b	0.498012029	0.214977634	0.267927277	7
Per	8811	Gm34059	0.498010808	0.487371748	0.294054545	7
Per	8812	Cenpk	0.498009733	0.347307947	0.204795122	7
Per	8813	Slc24a5	0.498009375	0.361390634	0.238530723	7
Per	8814	AV099323	0.498008746	0.314171328	0.242169782	7
Per	8815	Il3ra	0.498006643	0.32082777	0.253552235	7
Per	8816	BC049762	0.498006227	0.373862285	0.215465978	7
Per	8817	Gm43857	0.498006227	0.340340345	0.217516396	7
Per	8818	Gm11033	0.498005413	0.386596908	0.231298204	7
Per	8819	4930527F14Rik	0.498004348	0.378893777	0.256194949	7
Per	8820	Zfpm1	0.498003948	0.37518485	0.285207579	7
Per	8821	Matn4	0.498002544	0.314917825	0.225079841	7
Per	8822	Kcnh7	0.498002361	0.489364942	0.318109945	7
Per	8823	Rhbdf1	0.498001998	0.205820822	0.175338526	7
Per	8824	2700033N17Rik	0.498001583	0.474262528	0.325520182	7
Per	8825	Gm48884	0.498001047	0.4293352	0.244343951	7
Per	8826	Grin3a	0.498000695	0.499356982	0.300394667	7
Per	8827	Ppp1r3f	0.497999691	0.457685075	0.298671021	7
Per	8828	Mir155hg	0.497999352	0.357584172	0.254318631	7
Per	8829	Gm4925	0.497997874	0.341134155	0.217142911	7
Per	8830	Ankrd9	0.497997844	0.296229691	0.257540869	7
Per	8831	Oas1a	0.497997393	0.308206316	0.232109036	7
Per	8832	1700088E04Rik	0.49799707	0.180259976	0.139728749	7
Per	8833	9030607J07Rik	0.497996978	0.423040369	0.258085282	7
Per	8834	Tesk1	0.49799559	0.381241585	0.229242796	7
Per	8835	Gm49282	0.497993583	0.359344476	0.220805654	7
Per	8836	Nmb	0.497992316	0.39959885	0.260595546	7
Per	8837	6430571L13Rik	0.497992121	0.364426347	0.226925786	7
Per	8838	Trim6	0.497991826	0.292266076	0.264707592	7
Per	8839	Pabpc4l	0.497991284	0.547880962	0.314114811	7
Per	8840	Pald1	0.497990256	0.382838793	0.267037175	7
Per	8841	Trim16	0.497989194	0.29396521	0.207632399	7
Per	8842	Zscan18	0.497989057	0.368887318	0.270291547	7
Per	8843	Stard13	0.497987799	0.32590912	0.297415332	7
Per	8844	Sfta2	0.497984344	0.343788818	0.227876323	7
Per	8845	Gm46136	0.497982978	0.382433333	0.24796795	7
Per	8846	Gm26779	0.497981889	0.382443663	0.238504052	7
Per	8847	Gm49355	0.49798138	0.755736426	0.550122985	7
Per	8848	Fsip1	0.497980191	0.374483407	0.249306854	7
Per	8849	Gm10425	0.497980142	0.425114773	0.272114159	7
Per	8850	Ccdc159	0.497977219	0.335918634	0.211687946	7
Per	8851	Gm16083	0.497977197	0.469449708	0.270835822	7
Per	8852	Kif13b	0.497976565	0.375997073	0.262356717	7
Per	8853	Rps6ka5	0.497975569	0.481483625	0.362116373	7
Per	8854	Kif5c	0.497974034	0.309292493	0.220190948	7
Per	8855	Gm47678	0.497972772	0.409169844	0.269901904	7
Per	8856	Tcof1	0.497972657	0.284402408	0.20508253	7
Per	8857	Rac3	0.497972093	0.392800944	0.279575146	7
Per	8858	Gata5	0.497971244	0.384610854	0.280851422	7
Per	8859	Pycr1	0.49796832	0.296485925	0.24236358	7
Per	8860	Slc16a6	0.497967272	0.295986297	0.249126098	7
Per	8861	Snrpb	0.497967196	0.17995786	0.135187797	7
Per	8862	Gtf3c5	0.497966802	0.300546489	0.251800681	7
Per	8863	Keap1	0.497964727	0.113960316	0.098808994	7
Per	8864	Kif23	0.497964698	0.468190471	0.292698449	7
Per	8865	Gm10032	0.49796298	0.429782547	0.263595097	7
Per	8866	Rragb	0.497960759	0.365593407	0.270235296	7
Per	8867	Kif13a	0.49795951	0.399254709	0.301902192	7
Per	8868	Zfp523	0.497958686	0.14846335	0.118983305	7
Per	8869	Bcl2l12	0.497958064	0.374748222	0.297685139	7
Per	8870	Tubd1	0.497957462	0.579052889	0.321111498	7
Per	8871	Idnk	0.497957181	0.216433904	0.195667382	7
Per	8872	1700082M22Rik	0.497956681	0.360722468	0.219243813	7
Per	8873	Papolg	0.497956536	0.372848633	0.308314095	7
Per	8874	Tm6sf2	0.497955727	0.309672296	0.204527292	7
Per	8875	9530052E02Rik	0.497954622	0.378671424	0.254693232	7
Per	8876	Yod1	0.497954292	0.248133973	0.226494526	7
Per	8877	Med26	0.497953296	0.697643122	0.601567853	7
Per	8878	Gm609	0.497951257	0.358648251	0.211972888	7
Per	8879	Pex12	0.497950888	0.374349338	0.306253733	7
Per	8880	Ptafr	0.497950619	0.372120764	0.250490953	7
Per	8881	Cd200r3	0.497949445	0.411515523	0.263230812	7
Per	8882	Ercc3	0.497948534	0.419461779	0.362576113	7
Per	8883	Anp32e	0.497948474	0.260395547	0.17667644	7
Per	8884	Slc20a2	0.497947301	0.311738963	0.216105726	7
Per	8885	Tm4sf20	0.497945436	0.374543424	0.270743465	7
Per	8886	Capn1	0.497945287	0.24235859	0.209295435	7
Per	8887	Cep19	0.497941431	0.09615949	0.090624323	7
Per	8888	Acat3	0.497935215	0.423599503	0.297506307	7
Per	8889	4930469K13Rik	0.497934777	0.208824586	0.225969849	7
Per	8890	9230102O04Rik	0.497933533	0.341909021	0.239958907	7
Per	8891	Exosc8	0.497933421	0.359834583	0.25227411	7
Per	8892	BC048403	0.497932826	0.34807899	0.208298806	7
Per	8893	2210406O10Rik	0.497932799	0.33546529	0.205697677	7
Per	8894	B3gnt7	0.497932292	0.390192824	0.233195943	7
Per	8895	Cxadr	0.497931254	0.19736882	0.178608101	7
Per	8896	Pip4k2b	0.49793059	0.468853373	0.319785315	7
Per	8897	Mcm3	0.497928451	0.30673089	0.230538482	7
Per	8898	Bmp8a	0.497928053	0.321604055	0.225156137	7
Per	8899	Slc25a5-ps	0.497927624	0.350291532	0.302523989	7
Per	8900	Msh4	0.497926914	0.348429246	0.216918564	7
Per	8901	Cdr1os	0.497926562	0.38678118	0.29975657	7
Per	8902	Ifi213	0.497926504	0.257927052	0.210181491	7
Per	8903	Reep4	0.497925512	0.311349305	0.306260785	7
Per	8904	Gm26788	0.497925409	0.393466779	0.238774493	7
Per	8905	Map3k8	0.497923833	0.27892729	0.203003724	7
Per	8906	Abitram	0.497923159	0.389956285	0.246370532	7
Per	8907	Gm28826	0.497922464	0.397862476	0.240347318	7
Per	8908	Hpgds	0.497921822	0.241812076	0.224896312	7
Per	8909	Csmd2	0.49791668	0.334516559	0.330536949	7
Per	8910	Gm21596	0.497915546	0.348100392	0.236778338	7
Per	8911	Mier2	0.497914992	0.465813001	0.287931234	7
Per	8912	Dennd2d	0.497914086	0.338814309	0.273594957	7
Per	8913	Dennd6b	0.497912968	0.233106507	0.185367354	7
Per	8914	Trmt61b	0.497912932	0.28536729	0.239546539	7
Per	8915	Mt3	0.497912059	0.317076433	0.251706453	7
Per	8916	Mfsd6	0.497911983	0.235350599	0.202073566	7
Per	8917	Exoc3l	0.497911682	0.350483104	0.305995178	7
Per	8918	Ppm1g	0.497909929	0.170575126	0.120686813	7
Per	8919	Mta1	0.497909588	0.469579477	0.290755225	7
Per	8920	Clec9a	0.497908722	0.266568759	0.199255473	7
Per	8921	Slc12a5	0.497908563	0.300144728	0.204871455	7
Per	8922	Gm49336	0.497905418	0.2895819	0.282923962	7
Per	8923	Maip1	0.497904133	0.21997506	0.174965425	7
Per	8924	AV039307	0.497902725	0.340579116	0.205282478	7
Per	8925	Crispld1	0.497901208	0.287931267	0.239450067	7
Per	8926	Fancd2os	0.497901177	0.371874902	0.238128222	7
Per	8927	Card6	0.497900465	0.375458498	0.259771889	7
Per	8928	BC037032	0.497899432	0.450796625	0.329873712	7
Per	8929	Gm19710	0.497899187	0.34343377	0.207957344	7
Per	8930	Kcnip2	0.49789877	0.355854648	0.224135078	7
Per	8931	Zfp608	0.497897783	0.366250928	0.249204689	7
Per	8932	Syk	0.49789687	0.243051794	0.198652005	7
Per	8933	Dnah3	0.497895623	0.391107872	0.285105198	7
Per	8934	Spg11	0.497895276	0.50319317	0.437260143	7
Per	8935	Cdc45	0.49789514	0.334712065	0.199321463	7
Per	8936	Nup107	0.497894948	0.47384388	0.290444431	7
Per	8937	Plagl2	0.497893927	0.316950557	0.273369867	7
Per	8938	Gm30285	0.497892417	0.46054472	0.305934557	7
Per	8939	Tmem30c	0.497891863	0.398049708	0.251305636	7
Per	8940	A230072E10Rik	0.497891428	0.255943325	0.224320052	7
Per	8941	Phka1	0.497890409	0.248473248	0.226052219	7
Per	8942	Phex	0.497889927	0.348032251	0.212420041	7
Per	8943	Olfr188-ps1	0.497889291	0.531397387	0.349605528	7
Per	8944	Tnip1	0.497888647	0.314664227	0.236540908	7
Per	8945	Unc79	0.497887855	0.376804662	0.244549054	7
Per	8946	Dtl	0.497886157	0.349059132	0.21513849	7
Per	8947	Pan3	0.49788539	0.310421633	0.265684762	7
Per	8948	Abca8b	0.497885091	0.297014111	0.21312594	7
Per	8949	Hoxd3	0.497882628	0.329268033	0.203594091	7
Per	8950	Gm19265	0.497881035	0.354031961	0.242422431	7
Per	8951	Acsf2	0.497881026	0.362366626	0.251209499	7
Per	8952	Capn6	0.497879412	0.356176821	0.232821028	7
Per	8953	B3galt6	0.49787471	0.28935925	0.254974011	7
Per	8954	Iqch	0.497874281	0.358396968	0.303635607	7
Per	8955	Gm10800	0.497874118	0.326945856	0.267778016	7
Per	8956	Gm40999	0.497872614	0.340092918	0.232185593	7
Per	8957	Gm14204	0.497871278	0.375525368	0.225054291	7
Per	8958	Galnt15	0.497870927	0.26926829	0.211257204	7
Per	8959	Cd226	0.497870597	0.247005855	0.216888797	7
Per	8960	Champ1	0.497869364	0.168345957	0.158917841	7
Per	8961	Med16	0.497868755	0.455778132	0.323029877	7
Per	8962	Zfp783	0.497868509	0.348695877	0.226572848	7
Per	8963	Rnf8	0.497867758	0.219614514	0.192087428	7
Per	8964	Sh2b2	0.497866583	0.297543428	0.266872333	7
Per	8965	Pamr1	0.497866431	0.259737455	0.283272946	7
Per	8966	Vmn1r4	0.497864456	0.349421863	0.213714284	7
Per	8967	Rad51	0.497864025	0.376003458	0.219461831	7
Per	8968	Ndst2	0.497863589	0.444478436	0.345870623	7
Per	8969	4930526L06Rik	0.497862535	0.503549694	0.384990412	7
Per	8970	Olfr373	0.497862107	0.336579445	0.216099371	7
Per	8971	Miip	0.497861675	0.442136366	0.29691366	7
Per	8972	Ptgs1	0.49786159	0.234458053	0.212705419	7
Per	8973	Gm9320	0.497861057	0.292902866	0.275376413	7
Per	8974	Gas2l3	0.497860676	0.233429191	0.177913887	7
Per	8975	Gm48163	0.497859137	0.341537425	0.221174661	7
Per	8976	Apoa1	0.497857591	0.337418014	0.218763433	7
Per	8977	Tfb1m	0.497856034	0.21986897	0.19311505	7
Per	8978	Serpina1a	0.497855213	0.300708995	0.232568995	7
Per	8979	Homer2	0.497851953	0.325491021	0.199301161	7
Per	8980	Gnpnat1	0.497850915	0.475219244	0.294177875	7
Per	8981	Epor	0.497850565	0.295590587	0.222715451	7
Per	8982	D830035M03Rik	0.49785013	0.345683648	0.219840979	7
Per	8983	Wscd2	0.497849104	0.255469152	0.180929436	7
Per	8984	Helz2	0.497849061	0.202007265	0.237357184	7
Per	8985	Vmn2r112	0.497848372	0.486633281	0.302255736	7
Per	8986	Serinc2	0.497846813	0.253056401	0.237221584	7
Per	8987	Scn8a	0.497845679	0.302919478	0.192148256	7
Per	8988	Ovol1	0.497844807	0.262361262	0.233647271	7
Per	8989	Cnpy4	0.497841075	0.275789064	0.220601685	7
Per	8990	Slc23a3	0.497838542	0.321434268	0.201402129	7
Per	8991	Adssl1	0.497836782	0.248123776	0.240533045	7
Per	8992	Mrps34	0.497836118	0.36261372	0.239574158	7
Per	8993	Gm16759	0.497834899	0.549059257	0.324771805	7
Per	8994	Fchsd1	0.497833338	0.344529514	0.2085103	7
Per	8995	Comt	0.497832561	0.337909826	0.222298496	7
Per	8996	Smim40	0.497830809	0.347716298	0.215384712	7
Per	8997	Gm48418	0.49782968	0.460186617	0.272779443	7
Per	8998	E2f1	0.497824372	0.313924497	0.200588913	7
Per	8999	Wt1os	0.497823879	0.273295751	0.245899429	7
Per	9000	Arhgap39	0.49782287	0.376897132	0.285890594	7
Per	9001	Gabrb1	0.497821815	0.481870238	0.330530731	7
Per	9002	Myo5c	0.497821228	0.212744046	0.192101326	7
Per	9003	Gm43859	0.497820888	0.485758562	0.28449077	7
Per	9004	Tbc1d7	0.49782053	0.297308608	0.225739163	7
Per	9005	Zfp27	0.497820196	0.405672086	0.310626934	7
Per	9006	1810064F22Rik	0.4978186	0.345209685	0.21912266	7
Per	9007	Gm12002	0.497818423	0.330983547	0.304561242	7
Per	9008	Gm35439	0.497817965	0.431891282	0.271542806	7
Per	9009	Car15	0.497817797	0.19916184	0.208161304	7
Per	9010	AI197445	0.497817431	0.44454312	0.264770997	7
Per	9011	Gm12326	0.497816685	0.254711984	0.196609214	7
Per	9012	Ccdc170	0.497816201	0.398166309	0.269810767	7
Per	9013	Olfr905	0.497814286	0.360343565	0.236360334	7
Per	9014	Gm49539	0.497813493	0.321037982	0.206393744	7
Per	9015	Nsl1	0.497812981	0.371021767	0.218639919	7
Per	9016	Ptpro	0.497811524	0.233706417	0.295027827	7
Per	9017	Cxcr4	0.497811413	0.333792319	0.241624766	7
Per	9018	Gm49405	0.497810407	0.338174283	0.278019754	7
Per	9019	Pglyrp1	0.497810285	0.265840275	0.229213408	7
Per	9020	Nuf2	0.497809635	0.412943327	0.242544194	7
Per	9021	Kctd14	0.497808973	0.325002449	0.19892249	7
Per	9022	Zswim3	0.497808479	0.470727902	0.275736063	7
Per	9023	Fkbpl	0.497807879	0.347911415	0.307354756	7
Per	9024	Ank	0.497806511	0.449841538	0.279068751	7
Per	9025	Vps33b	0.497806286	0.479158991	0.358193068	7
Per	9026	Notumos	0.497805641	0.366518792	0.230958106	7
Per	9027	Npas3	0.497804382	0.454080232	0.367684741	7
Per	9028	Ubxn10	0.497801842	0.307231014	0.202523264	7
Per	9029	Lcp2	0.49779909	0.366067988	0.269307307	7
Per	9030	1700066B19Rik	0.497798807	0.286869193	0.203249146	7
Per	9031	Abca9	0.497798722	0.294708783	0.26852408	7
Per	9032	Emilin2	0.497796286	0.288221588	0.196655561	7
Per	9033	Pole2	0.497794788	0.263365781	0.226068049	7
Per	9034	Gm37240	0.497794535	0.656639305	0.550171115	7
Per	9035	Rad9a	0.497794281	0.434970158	0.254200119	7
Per	9036	E130215H24Rik	0.497793993	0.328949373	0.214629889	7
Per	9037	Skint4	0.497791694	0.353216476	0.205547729	7
Per	9038	Ascl4	0.497789437	0.301248512	0.203298929	7
Per	9039	Olfr393	0.49778832	0.492575006	0.307747995	7
Per	9040	Ormdl2	0.497788079	0.333612148	0.228175625	7
Per	9041	Rnf32	0.497786101	0.231647937	0.21159992	7
Per	9042	Gm43960	0.497785944	0.229844606	0.210281533	7
Per	9043	Kcnn4	0.497784228	0.290476177	0.213915246	7
Per	9044	Bbs10	0.497782031	0.333164476	0.194869362	7
Per	9045	Mfsd2b	0.497780842	0.320155333	0.22930671	7
Per	9046	Zfp936	0.497780799	0.608115034	0.424673154	7
Per	9047	Dnah12	0.497780181	0.52593958	0.261620311	7
Per	9048	Gm26766	0.497779017	0.398506779	0.231318621	7
Per	9049	Gm27253	0.497779002	0.342293308	0.23429581	7
Per	9050	Knstrn	0.497778808	0.283415586	0.190762987	7
Per	9051	Polm	0.497776543	0.249453193	0.219978924	7
Per	9052	Vmn1r185	0.497776397	0.418988872	0.273647986	7
Per	9053	E530011L22Rik	0.497776067	0.326229455	0.29579174	7
Per	9054	Gm7694	0.497773678	0.401428639	0.230762588	7
Per	9055	Gm29681	0.497773579	0.438834199	0.263314927	7
Per	9056	Fut11	0.497771988	0.272576346	0.265857451	7
Per	9057	Adam12	0.497770338	0.405429467	0.332432142	7
Per	9058	Krba1	0.497767893	0.290999581	0.234122822	7
Per	9059	Slc22a21	0.497767602	0.48885139	0.294464917	7
Per	9060	Atp7b	0.497767475	0.344936018	0.214453575	7
Per	9061	Rab5if	0.497762161	0.426331743	0.206453615	7
Per	9062	Gm32950	0.497760062	0.31051116	0.195445037	7
Per	9063	Map3k10	0.49775801	0.305847319	0.232113524	7
Per	9064	Unc13a	0.497757911	0.28285607	0.187400581	7
Per	9065	Arhgef15	0.497757122	0.136441397	0.154993469	7
Per	9066	Card14	0.497753984	0.314550186	0.195756261	7
Per	9067	Casc3	0.497753863	0.443296022	0.264378334	7
Per	9068	Lpar1	0.497753341	0.423890032	0.299104581	7
Per	9069	Gm47578	0.497752261	0.369727582	0.21774107	7
Per	9070	Ccdc7a	0.497749055	0.349772645	0.242250512	7
Per	9071	Gm15614	0.497748746	0.304776193	0.192567832	7
Per	9072	Gm4759	0.497747519	0.236332515	0.209594776	7
Per	9073	Spg21	0.497747443	0.234917436	0.184469226	7
Per	9074	Psmb8	0.497746118	0.12431369	0.154989394	7
Per	9075	Platr1	0.497740882	0.44516897	0.266090345	7
Per	9076	1600017P15Rik	0.497740421	0.399551831	0.247995756	7
Per	9077	Med22	0.497739765	0.283301408	0.220304808	7
Per	9078	Gm37027	0.497736741	0.409470346	0.259575561	7
Per	9079	Rab20	0.497732476	0.182792766	0.179805248	7
Per	9080	Napg	0.4977318	0.257272724	0.225519439	7
Per	9081	Gm14496	0.49773022	0.389000605	0.244712322	7
Per	9082	Map4	0.497728926	0.252034272	0.181311145	7
Per	9083	Palmd	0.497728733	0.200045325	0.238645571	7
Per	9084	Gm40649	0.497728696	0.426221855	0.247753654	7
Per	9085	Fam161b	0.497728414	0.438630137	0.249809719	7
Per	9086	Ada	0.497726326	0.263426423	0.198019938	7
Per	9087	Gbp3	0.497724826	0.161616763	0.229809654	7
Per	9088	Lad1	0.497722422	0.097522815	0.085360509	7
Per	9089	Hoxa5	0.497718307	0.300515277	0.244236832	7
Per	9090	Ola1	0.497717297	0.227429012	0.180588105	7
Per	9091	Gm28153	0.49771213	0.290830602	0.185765404	7
Per	9092	Cdca4	0.497711343	0.28721602	0.232064186	7
Per	9093	Cyp39a1	0.497711037	0.406005725	0.341475353	7
Per	9094	Gm42777	0.497707385	0.38043227	0.212651073	7
Per	9095	Gm49085	0.497706783	0.393963025	0.316375491	7
Per	9096	Zfp78	0.49770557	0.279927968	0.187004758	7
Per	9097	Ugp2	0.49770526	0.33483854	0.2585575	7
Per	9098	Adrb1	0.497704827	0.42260628	0.273946474	7
Per	9099	Rab3b	0.497703332	0.264923206	0.229378454	7
Per	9100	C030034I22Rik	0.497702065	0.342518247	0.229330216	7
Per	9101	Lrrc34	0.497701705	0.313150561	0.211981709	7
Per	9102	Gm19236	0.497700705	0.359877266	0.2264004	7
Per	9103	Gm42944	0.497700175	0.344633015	0.192493521	7
Per	9104	Vps37b	0.497699681	0.358826751	0.262663522	7
Per	9105	Gm17949	0.497699552	0.298914256	0.197770713	7
Per	9106	Csf2rb	0.497699315	0.354141379	0.252017967	7
Per	9107	Mtus2	0.497698764	0.32146937	0.210695326	7
Per	9108	Orai2	0.497698018	0.277160732	0.189308509	7
Per	9109	Cfap65	0.497697851	0.333060721	0.190420201	7
Per	9110	Ift46	0.497697237	0.173870149	0.147377232	7
Per	9111	1700112D23Rik	0.497695743	0.249112451	0.231706033	7
Per	9112	Ankrd11	0.497695668	0.127215141	0.119300375	7
Per	9113	Eps8l1	0.497695369	0.221491179	0.220087944	7
Per	9114	St6galnac4	0.49769451	0.28891012	0.221006279	7
Per	9115	Spn	0.497694163	0.312580371	0.26088495	7
Per	9116	Opcml	0.497693957	0.349228474	0.242610156	7
Per	9117	Nkrf	0.497693537	0.324217418	0.193258934	7
Per	9118	2010007H06Rik	0.497690803	0.301954428	0.191296284	7
Per	9119	8430426J06Rik	0.497690535	0.568948386	0.329500645	7
Per	9120	Kctd5	0.497690416	0.385938949	0.31632716	7
Per	9121	Hvcn1	0.497688938	0.263026265	0.200618285	7
Per	9122	Gm33104	0.497685807	0.36972096	0.244342153	7
Per	9123	Gm50100	0.497685333	0.469074343	0.440119232	7
Per	9124	Gm10785	0.497684614	0.39826152	0.269209479	7
Per	9125	Lrp8	0.497684086	0.334527432	0.19167406	7
Per	9126	Gm36041	0.497683749	0.454893013	0.275192019	7
Per	9127	Gm10033	0.497683469	0.418079857	0.234129497	7
Per	9128	Abcb10	0.497683088	0.274527256	0.260959989	7
Per	9129	Gm9958	0.49768187	0.301870295	0.248955156	7
Per	9130	Gm15411	0.497681113	0.270212086	0.245315357	7
Per	9131	Vmn2r20	0.497681016	0.422658166	0.262644503	7
Per	9132	Il17rb	0.497679909	0.327353558	0.212424869	7
Per	9133	Lrrc41	0.497678868	0.419399256	0.276945831	7
Per	9134	Uckl1	0.497678167	0.341289579	0.252766894	7
Per	9135	Psme3	0.497677827	0.145377044	0.13261225	7
Per	9136	Camsap1	0.497676684	0.405239526	0.283142837	7
Per	9137	Fam71e1	0.497676172	0.148303412	0.146345141	7
Per	9138	Sox1ot	0.497674779	0.47089792	0.283409612	7
Per	9139	Etohd2	0.497674094	0.370322704	0.248990801	7
Per	9140	Nsrp1	0.497673093	0.258272072	0.193328242	7
Per	9141	Dagla	0.497672535	0.436654555	0.282826264	7
Per	9142	Gm16386	0.497670406	0.375994931	0.269168982	7
Per	9143	E130311K13Rik	0.497670282	0.323686315	0.233117394	7
Per	9144	Dtwd2	0.497670142	0.305783896	0.233220703	7
Per	9145	Vmn2r10	0.497669896	0.403897937	0.239759886	7
Per	9146	Gm37120	0.497669381	0.414320524	0.249189186	7
Per	9147	Plin5	0.497668645	0.284349699	0.192226882	7
Per	9148	Tinf2	0.497668221	0.292870668	0.252016713	7
Per	9149	Gm37795	0.497667966	0.250824018	0.206159146	7
Per	9150	Gba	0.497666781	0.453186195	0.32567311	7
Per	9151	Lmx1a	0.497666672	0.351962854	0.291378457	7
Per	9152	Hist4h4	0.497664828	0.339363981	0.21044531	7
Per	9153	Exd1	0.497661586	0.414344976	0.295751908	7
Per	9154	Dsn1	0.497660169	0.326323128	0.203023946	7
Per	9155	Cmtr1	0.497659111	0.351351608	0.228719649	7
Per	9156	Gfod1	0.497658782	0.343851667	0.316990318	7
Per	9157	Setx	0.497657207	0.303836777	0.253979485	7
Per	9158	Syt3	0.49765687	0.28365395	0.189196659	7
Per	9159	Zswim1	0.497655133	0.270244155	0.238294004	7
Per	9160	Khdrbs2	0.497654611	0.538592436	0.228784256	7
Per	9161	Cdh20	0.497652409	0.343242621	0.242624429	7
Per	9162	Ifi208	0.497652206	0.367455976	0.25013328	7
Per	9163	Noc2l	0.497652126	0.24549441	0.240523949	7
Per	9164	Zfhx2	0.497651897	0.370002207	0.340636392	7
Per	9165	Gm9922	0.497651627	0.313713794	0.253368748	7
Per	9166	Nod2	0.497650107	0.444325975	0.240721622	7
Per	9167	Jak1	0.497646308	0.402165059	0.278701197	7
Per	9168	Trnt1	0.497646092	0.238567545	0.196600657	7
Per	9169	Far2	0.497645503	0.344024237	0.283559085	7
Per	9170	Ccdc18	0.4976454	0.314175284	0.209029129	7
Per	9171	Tmem51	0.497644851	0.342260399	0.216482644	7
Per	9172	Plpp1	0.497643511	0.172195912	0.194347206	7
Per	9173	Abcf2	0.497642399	0.314495989	0.257971213	7
Per	9174	Ovca2	0.497640538	0.37359618	0.245607352	7
Per	9175	Slfn9	0.497640099	0.339632653	0.227228767	7
Per	9176	Gm36210	0.497639328	0.36049503	0.269684374	7
Per	9177	2610035D17Rik	0.497636534	0.487781809	0.337601513	7
Per	9178	Vmn1r76	0.497636154	0.432696122	0.266787185	7
Per	9179	4732491K20Rik	0.497634716	0.518623922	0.339314297	7
Per	9180	Catsper3	0.497633504	0.340476524	0.257664254	7
Per	9181	Gm44421	0.497633328	0.328160816	0.190525354	7
Per	9182	Pdilt	0.497632039	0.264651363	0.182122941	7
Per	9183	Chl1	0.497631115	0.473041616	0.313668345	7
Per	9184	Olfr1385	0.497631058	0.477024448	0.383449567	7
Per	9185	Dus3l	0.497629981	0.468828835	0.291635556	7
Per	9186	Otud3	0.497629567	0.333135209	0.259570806	7
Per	9187	1700056N10Rik	0.497629038	0.343642047	0.23922113	7
Per	9188	Otub2	0.49762825	0.277232397	0.184392359	7
Per	9189	AC106834.1	0.497627088	0.34144816	0.277130116	7
Per	9190	Stk32c	0.497626255	0.264124602	0.188386824	7
Per	9191	Runx3	0.497625328	0.274828929	0.221108073	7
Per	9192	Ncapd2	0.497624289	0.28200999	0.21682182	7
Per	9193	Gm19276	0.497623298	0.359602261	0.19752492	7
Per	9194	Abtb2	0.49762128	0.301994724	0.186513016	7
Per	9195	Olfr1254	0.497620933	0.409782436	0.264623893	7
Per	9196	Sycp3	0.497618632	0.35099916	0.325316863	7
Per	9197	Arhgap5	0.497618133	0.15675768	0.166846601	7
Per	9198	Hsd17b10	0.497616705	0.347266358	0.296767403	7
Per	9199	Ccdc90b	0.497615867	0.11407858	0.125304275	7
Per	9200	Gga2	0.497615692	0.217457773	0.163360715	7
Per	9201	Cspg5	0.497614963	0.330992203	0.196441054	7
Per	9202	Slc35e4	0.497614451	0.246145418	0.23949021	7
Per	9203	2310002F09Rik	0.497612265	0.370781527	0.240050093	7
Per	9204	Ulk2	0.497611891	0.29748986	0.216166603	7
Per	9205	Gm48701	0.497611122	0.46655434	0.257476105	7
Per	9206	Car8	0.497607904	0.287905984	0.28095978	7
Per	9207	S100a4	0.497607704	0.201787657	0.264965835	7
Per	9208	Ppp1r14d	0.497606613	0.316247949	0.203735886	7
Per	9209	Cxxc5	0.497604759	0.14186111	0.118741637	7
Per	9210	Arhgap25	0.497604734	0.232870509	0.187551558	7
Per	9211	Vmn2r114	0.49760443	0.332260307	0.292861721	7
Per	9212	Zfp12	0.497603273	0.185161434	0.16284307	7
Per	9213	D130079A08Rik	0.497602567	0.390048367	0.220476842	7
Per	9214	Lrrc8e	0.497602302	0.613357459	0.386389446	7
Per	9215	Etaa1	0.497597605	0.343389157	0.230726342	7
Per	9216	Slc10a7	0.497595223	0.377931068	0.281393078	7
Per	9217	Tomm20l	0.497594761	0.331377386	0.232456291	7
Per	9218	Mterf1a	0.49759391	0.441054197	0.251110857	7
Per	9219	Llgl1	0.497593569	0.305381115	0.19216671	7
Per	9220	Pld4	0.497593526	0.214445213	0.19916559	7
Per	9221	Creb3l1	0.497592548	0.316766844	0.186781854	7
Per	9222	Mfng	0.497592202	0.202442785	0.253225028	7
Per	9223	Nphp1	0.497590981	0.310065405	0.233690999	7
Per	9224	Tnk1	0.497590446	0.366889827	0.2100504	7
Per	9225	Pigz	0.497589179	0.289491253	0.202004217	7
Per	9226	Pon3	0.497587818	0.279332549	0.259138848	7
Per	9227	Gm4673	0.497584214	0.346688354	0.286612731	7
Per	9228	Angptl3	0.497583912	0.308200458	0.272425501	7
Per	9229	Rnf38	0.497581621	0.349178349	0.252200957	7
Per	9230	Igf2bp2	0.497580767	0.399518469	0.264055045	7
Per	9231	Eme2	0.497574917	0.361232279	0.204079341	7
Per	9232	Gm15441	0.497574854	0.282492919	0.267496654	7
Per	9233	Agk	0.497573663	0.340604302	0.260723933	7
Per	9234	Slc41a3	0.497571977	0.288312732	0.188842241	7
Per	9235	4921534A09Rik	0.49757193	0.449748589	0.262040144	7
Per	9236	Gm49238	0.497571291	0.44258857	0.272627643	7
Per	9237	Med29	0.497569015	0.139432591	0.154511067	7
Per	9238	Cfi	0.497568998	0.302954687	0.295101502	7
Per	9239	Egfl6	0.497567783	0.136551955	0.178866541	7
Per	9240	Cebpb	0.497567188	0.115767655	0.115417565	7
Per	9241	Phf11b	0.497567109	0.263850328	0.205809339	7
Per	9242	Sep/03	0.497566572	0.423031821	0.264926475	7
Per	9243	Ccdc91	0.497565121	0.225691666	0.193129225	7
Per	9244	Paqr3	0.497564721	0.256860884	0.217648937	7
Per	9245	Garnl3	0.497564301	0.256342376	0.219334619	7
Per	9246	Aff4	0.497563311	0.21694434	0.163561886	7
Per	9247	Rxfp1	0.497561745	0.364602913	0.223352947	7
Per	9248	Hlx	0.497560862	0.213979954	0.274744653	7
Per	9249	St8sia4	0.497560799	0.248987378	0.253524023	7
Per	9250	Dnah14	0.497560771	0.311058445	0.183417128	7
Per	9251	Ess2	0.497559825	0.211581214	0.186624909	7
Per	9252	Nsmf	0.497559518	0.150148178	0.169016511	7
Per	9253	Engase	0.497559433	0.279447841	0.178945732	7
Per	9254	Gm49883	0.497558946	0.388553105	0.310925179	7
Per	9255	Zfp273	0.497556251	0.392399953	0.253083733	7
Per	9256	Tgfbi	0.49755312	0.205909544	0.178662827	7
Per	9257	Rny3	0.497548382	0.356613209	0.215329397	7
Per	9258	Gtf2f2	0.497546153	0.304801574	0.269882829	7
Per	9259	Gm38218	0.497545647	0.333535848	0.187422147	7
Per	9260	BC025920	0.497545017	0.357329024	0.205871466	7
Per	9261	Stn1	0.49754471	0.403062588	0.205726245	7
Per	9262	H2-Eb1	0.497542139	0.066823911	0.183028665	7
Per	9263	Zc3h10	0.497539181	0.311741765	0.261354781	7
Per	9264	Asb15	0.497538242	0.436725429	0.239812301	7
Per	9265	Lrrc49	0.497537857	0.354195388	0.256631546	7
Per	9266	Lins1	0.497537237	0.513438219	0.286226388	7
Per	9267	Apoh	0.497536166	0.268007771	0.174346102	7
Per	9268	Zfp977	0.497536044	0.52116713	0.43674707	7
Per	9269	Alg1	0.497535948	0.312601466	0.188408352	7
Per	9270	D730044K07Rik	0.497533543	0.303291395	0.181831031	7
Per	9271	Gm17690	0.497532231	0.33246813	0.197419687	7
Per	9272	Bin1	0.497531381	0.289365205	0.292191585	7
Per	9273	Stab1	0.497529083	0.17886055	0.262325366	7
Per	9274	A630001O12Rik	0.497528045	0.351753641	0.230738374	7
Per	9275	4930550C14Rik	0.49752776	0.526417797	0.268332935	7
Per	9276	Gm17597	0.497527721	0.295859974	0.184245811	7
Per	9277	Mfsd7a	0.497526501	0.376898498	0.217947657	7
Per	9278	Ebag9	0.497526105	0.230140712	0.183936971	7
Per	9279	Naif1	0.497525186	0.287745351	0.179359605	7
Per	9280	Ubxn11	0.49752379	0.332166479	0.244412631	7
Per	9281	Smpd4	0.497523011	0.421994109	0.28990943	7
Per	9282	Akap17b	0.497521771	0.287154101	0.254673217	7
Per	9283	Ube2q1	0.497520361	0.2500942	0.228028662	7
Per	9284	Thumpd2	0.497519634	0.332369303	0.194564584	7
Per	9285	Ifi27l2a	0.497518717	0.137480267	0.250899865	7
Per	9286	Sep/02	0.497518509	0.323633173	0.200013665	7
Per	9287	Mir670hg	0.497517735	0.350572625	0.240063601	7
Per	9288	Acap1	0.497515507	0.245357919	0.191921662	7
Per	9289	Zfp970	0.497515341	0.332866621	0.228922746	7
Per	9290	4933405D12Rik	0.497514935	0.346246471	0.251462637	7
Per	9291	Tssc4	0.497514233	0.210157245	0.193031098	7
Per	9292	6330415G19Rik	0.497512286	0.299567836	0.184132364	7
Per	9293	Zc3h12a	0.497511893	0.285439107	0.212962853	7
Per	9294	Cdk19	0.497510977	0.458767692	0.268427666	7
Per	9295	Fkbp14	0.497510661	0.412251314	0.269745283	7
Per	9296	Trappc2	0.497510474	0.272310787	0.224691369	7
Per	9297	Gm40663	0.49750989	0.379082406	0.282062078	7
Per	9298	Gm12927	0.497508084	0.258016238	0.189064969	7
Per	9299	Hnf1a	0.497507759	0.347078261	0.259770354	7
Per	9300	Sh2b3	0.497506343	0.384908339	0.297502374	7
Per	9301	Zgrf1	0.497504204	0.299872826	0.183711731	7
Per	9302	Gm17251	0.497503731	0.38941713	0.294365022	7
Per	9303	Srd5a1	0.497502141	0.208769785	0.171638293	7
Per	9304	Dph1	0.497501124	0.336921848	0.234512038	7
Per	9305	Klrk1	0.497500175	0.198039842	0.232166038	7
Per	9306	Gm38207	0.497498617	0.454557929	0.282083175	7
Per	9307	Zfp174	0.497498368	0.301523502	0.179808154	7
Per	9308	Sestd1	0.497497563	0.276109361	0.238618514	7
Per	9309	Hbb-bt	0.497497523	0.468604005	0.351575576	7
Per	9310	Zfp939	0.497495095	0.326487783	0.221766691	7
Per	9311	Sdk2	0.497494857	0.26989878	0.179655627	7
Per	9312	Dok1	0.497493249	0.288545953	0.202946538	7
Per	9313	Zfp239	0.497492894	0.487111255	0.270795834	7
Per	9314	Cep76	0.497492536	0.359706532	0.215962208	7
Per	9315	Terb1	0.497492213	0.325485074	0.23286366	7
Per	9316	Msi2	0.497491698	0.347802534	0.251327254	7
Per	9317	Fam207a	0.497491512	0.336501726	0.231013081	7
Per	9318	Gm27184	0.497491167	0.299987522	0.171863688	7
Per	9319	Lrrc57	0.497488501	0.161891475	0.150859411	7
Per	9320	Ovol2	0.497486845	0.313922124	0.319160036	7
Per	9321	Vmn1r85	0.497486305	0.418193642	0.258257288	7
Per	9322	Nfam1	0.49748505	0.233414867	0.178812572	7
Per	9323	Slc29a1	0.497481281	0.232146874	0.184851669	7
Per	9324	Kit	0.497479964	0.246388457	0.276213009	7
Per	9325	Zdhhc18	0.497479185	0.334541792	0.292463501	7
Per	9326	Gdpd3	0.497479027	0.434705844	0.363661382	7
Per	9327	Gm37305	0.497478805	0.32014822	0.178443423	7
Per	9328	BC049352	0.497478638	0.30584994	0.196350914	7
Per	9329	Gm19585	0.497477691	0.259080825	0.204258518	7
Per	9330	2600014E21Rik	0.497477441	0.320302028	0.197550875	7
Per	9331	2310016G11Rik	0.497477054	0.386812885	0.233554283	7
Per	9332	Oas3	0.497476704	0.398166563	0.258478175	7
Per	9333	Klc2	0.497471005	0.310717228	0.206918067	7
Per	9334	Erg28	0.497470802	0.232608321	0.16012393	7
Per	9335	Mrtfb	0.497469512	0.337974165	0.218864803	7
Per	9336	Klf1	0.497468162	0.281190077	0.176959859	7
Per	9337	Wdr76	0.497465749	0.3773109	0.315796494	7
Per	9338	Gm9871	0.497465744	0.401826779	0.234670313	7
Per	9339	Gm15832	0.497462848	0.303992547	0.188028141	7
Per	9340	Carf	0.497462491	0.316653514	0.235031408	7
Per	9341	Spag1	0.49746219	0.393271447	0.261069222	7
Per	9342	Cd59a	0.497460083	0.169809819	0.173559279	7
Per	9343	0610040B10Rik	0.497451743	0.29068412	0.232393604	7
Per	9344	Gm3188	0.497450767	0.385723332	0.258805067	7
Per	9345	Stox1	0.497450516	0.302733743	0.179035085	7
Per	9346	C130013H08Rik	0.497449694	0.254774693	0.22248427	7
Per	9347	Fcer2a	0.497448744	0.349425742	0.23495721	7
Per	9348	Gm35315	0.497446134	0.310500911	0.20226247	7
Per	9349	Pex26	0.497444917	0.191446374	0.16337545	7
Per	9350	Gm42544	0.497436909	0.365855128	0.230437454	7
Per	9351	Thap1	0.497436083	0.210156595	0.18383165	7
Per	9352	Six4	0.497433245	0.24145718	0.217027878	7
Per	9353	Zfp9	0.497433174	0.308107573	0.197938012	7
Per	9354	Gm5914	0.497431989	0.338525995	0.227558423	7
Per	9355	Wasf1	0.497431614	0.30115703	0.181320773	7
Per	9356	Ctnnd2	0.497430093	0.522458077	0.322995889	7
Per	9357	Ly6g6d	0.497429206	0.275724809	0.183122634	7
Per	9358	4930578M01Rik	0.49742916	0.285384433	0.175373953	7
Per	9359	Impg2	0.497428976	0.405883649	0.254605837	7
Per	9360	Mib2	0.4974269	0.249740688	0.193350254	7
Per	9361	C030037D09Rik	0.497426168	0.196578758	0.181620084	7
Per	9362	Ak7	0.497425407	0.252750142	0.193295269	7
Per	9363	Dusp18	0.49742504	0.213905266	0.198837913	7
Per	9364	Itgb7	0.497424847	0.276972966	0.265745907	7
Per	9365	Mphosph10	0.497422537	0.255192223	0.204995701	7
Per	9366	Gm16630	0.497421477	0.358489043	0.320782457	7
Per	9367	Spc24	0.497420629	0.321688817	0.2967425	7
Per	9368	Lrmp	0.49742016	0.255728312	0.27257604	7
Per	9369	Ell3	0.497419486	0.319942339	0.191217601	7
Per	9370	Edaradd	0.497417822	0.196716792	0.23080867	7
Per	9371	Polq	0.49741675	0.384791701	0.273107597	7
Per	9372	Gm11739	0.497416109	0.319685332	0.186719817	7
Per	9373	1810013L24Rik	0.497415339	0.300000232	0.2046012	7
Per	9374	Zfp369	0.497415042	0.274344013	0.163975673	7
Per	9375	Hbegf	0.497412517	0.111417944	0.096448207	7
Per	9376	Ifitm10	0.497411639	0.256458601	0.178613559	7
Per	9377	Pomc	0.497410519	0.292799234	0.193900251	7
Per	9378	Ces2h	0.497407408	0.32045918	0.186345735	7
Per	9379	Ccl9	0.497405268	0.261997071	0.222070482	7
Per	9380	Tnfaip8l2	0.497404114	0.283072077	0.217863702	7
Per	9381	Ifit1	0.497401164	0.16016418	0.231444666	7
Per	9382	Mfsd13b	0.497400605	0.301639093	0.185527627	7
Per	9383	Snx11	0.497400523	0.304091965	0.174723522	7
Per	9384	Zfp335os	0.497396888	0.351597689	0.276177343	7
Per	9385	Cyp2j8	0.497395909	0.587395122	0.351542925	7
Per	9386	Zbtb48	0.497395586	0.330473832	0.270121923	7
Per	9387	Vpreb1	0.4973951	0.296363585	0.237144157	7
Per	9388	Krtcap2	0.497394811	0.286346983	0.268107745	7
Per	9389	Usp30	0.497394212	0.288511431	0.177037402	7
Per	9390	Cyp4f16	0.497394038	0.217636561	0.206464674	7
Per	9391	1700010I14Rik	0.497391736	0.301150176	0.210238903	7
Per	9392	Rnf157	0.497391315	0.397768604	0.229304163	7
Per	9393	F10	0.497390828	0.344943906	0.225950285	7
Per	9394	Wdr25	0.49738928	0.418549807	0.281438912	7
Per	9395	Dram1	0.497387659	0.278222559	0.219758305	7
Per	9396	Fgd2	0.497387162	0.203171927	0.168134292	7
Per	9397	Dda1	0.497386912	0.162510472	0.133571018	7
Per	9398	Teddm2	0.49738686	0.335978509	0.183792463	7
Per	9399	Nat9	0.497386254	0.200318646	0.152174514	7
Per	9400	Tent4a	0.497379791	0.230745672	0.180653188	7
Per	9401	C730034F03Rik	0.497379304	0.260017313	0.209535115	7
Per	9402	Rtp3	0.497379078	0.251358346	0.179480485	7
Per	9403	Bcdin3d	0.497377844	0.4596107	0.297594753	7
Per	9404	Manbal	0.49737554	0.212267479	0.166581597	7
Per	9405	Trim46	0.497375537	0.280441493	0.175538464	7
Per	9406	Gm39157	0.497375514	0.290623797	0.178461276	7
Per	9407	Gm26707	0.497372738	0.358395063	0.222205635	7
Per	9408	Vmn1r80	0.497372601	0.338907712	0.213247397	7
Per	9409	Hmgxb4	0.497372122	0.317275631	0.253238417	7
Per	9410	Ankrd6	0.497370118	0.406035909	0.32032168	7
Per	9411	Sytl3	0.497367525	0.262038369	0.16914969	7
Per	9412	5330417C22Rik	0.497367326	0.586099393	0.378514075	7
Per	9413	Haus5	0.497366045	0.32119518	0.19306683	7
Per	9414	Tacc3	0.49736554	0.276037721	0.173831785	7
Per	9415	A430078I02Rik	0.497363889	0.303545587	0.167176079	7
Per	9416	Sptb	0.497363415	0.28750248	0.267263902	7
Per	9417	Tcp11l1	0.497362439	0.390286114	0.277788977	7
Per	9418	Frmpd3	0.497360778	0.320940245	0.244896998	7
Per	9419	Eef2kmt	0.497358621	0.270668562	0.169131341	7
Per	9420	Armt1	0.497357763	0.325894863	0.201599336	7
Per	9421	Vmn1r236	0.497356904	0.344729746	0.202079662	7
Per	9422	Vmn2r73	0.497356365	0.316242071	0.175339857	7
Per	9423	4833418N02Rik	0.497355597	0.325967968	0.209347551	7
Per	9424	Prdm16os	0.497354016	0.355414259	0.255452958	7
Per	9425	Phospho2	0.497353751	0.250770074	0.202921397	7
Per	9426	C530005A16Rik	0.497351675	0.287462081	0.180426604	7
Per	9427	2410080I02Rik	0.497350617	0.330108953	0.202894716	7
Per	9428	Adcy7	0.49735026	0.352854192	0.229466332	7
Per	9429	Ppil3	0.497350157	0.225299698	0.233878218	7
Per	9430	Zkscan6	0.497349472	0.349470621	0.267167514	7
Per	9431	Olfr77	0.497349466	0.265042068	0.266990436	7
Per	9432	Pdzd9	0.497349407	0.291853157	0.171410399	7
Per	9433	Ubr4	0.497342931	0.226015644	0.174294247	7
Per	9434	C230037L18Rik	0.497340757	0.245857536	0.172202214	7
Per	9435	Appbp2os	0.497338475	0.278899588	0.178753374	7
Per	9436	Vmn2r90	0.497336194	0.400440427	0.256291428	7
Per	9437	Tbc1d9	0.497335012	0.483749028	0.320426876	7
Per	9438	Rpl37rt	0.497334994	0.127786994	0.115877507	7
Per	9439	Ephb3	0.497332515	0.284563408	0.180914283	7
Per	9440	Zfp524	0.497330951	0.235979087	0.22981578	7
Per	9441	Cybc1	0.497330493	0.342364529	0.267895117	7
Per	9442	A830052D11Rik	0.497329648	0.303458409	0.193120752	7
Per	9443	Kcnq1ot1	0.497328244	0.143142344	0.125175042	7
Per	9444	Asb8	0.497327908	0.214320619	0.171145769	7
Per	9445	Gm29107	0.497327383	0.182099535	0.152368681	7
Per	9446	Alg10b	0.497325249	0.222831184	0.192699941	7
Per	9447	Zwilch	0.497324221	0.4439958	0.262055868	7
Per	9448	Sh3bp1	0.497323685	0.337418898	0.239568594	7
Per	9449	Zfp61	0.497323623	0.393245296	0.220761483	7
Per	9450	5730403I07Rik	0.497321253	0.290085962	0.171133394	7
Per	9451	4930581F22Rik	0.49732074	0.305058298	0.213902231	7
Per	9452	Grwd1	0.497318869	0.247612943	0.239498535	7
Per	9453	Efcc1	0.497318771	0.261618339	0.164444845	7
Per	9454	Slco2b1	0.497317665	0.211905687	0.165608605	7
Per	9455	Chfr	0.49731755	0.348655201	0.264258518	7
Per	9456	Gm14762	0.497317465	0.36284984	0.201495089	7
Per	9457	Kdm6b	0.497314409	0.193144067	0.152263899	7
Per	9458	Gm48639	0.497314402	0.374559035	0.219701695	7
Per	9459	Car9	0.497314216	0.519588405	0.22567819	7
Per	9460	Gm15651	0.497312602	0.348091362	0.223396997	7
Per	9461	Fam135b	0.497310925	0.305410839	0.170992749	7
Per	9462	Poglut2	0.497308136	0.428433834	0.261618614	7
Per	9463	Slc25a29	0.49730795	0.263577024	0.165079103	7
Per	9464	Dusp9	0.497307634	0.242100633	0.181568064	7
Per	9465	Gm9929	0.497305683	0.258593079	0.226553483	7
Per	9466	Ccdc150	0.497304976	0.333047454	0.22419867	7
Per	9467	Rgs12	0.497304514	0.25784796	0.203709861	7
Per	9468	Zdhhc24	0.497303456	0.214231688	0.177728156	7
Per	9469	Gm10134	0.49730225	0.329987153	0.21246647	7
Per	9470	Top1mt	0.497301182	0.25552694	0.212695833	7
Per	9471	Rnmt	0.497297994	0.320403456	0.233439912	7
Per	9472	Gm31369	0.497297848	0.391418922	0.216962993	7
Per	9473	C430002N11Rik	0.497296979	0.336991762	0.20150119	7
Per	9474	Gm14167	0.497295285	0.266953497	0.170283397	7
Per	9475	Mmp15	0.497294067	0.253780148	0.274129009	7
Per	9476	Gda	0.497293695	0.340102195	0.184400742	7
Per	9477	E2f2	0.497293692	0.275571621	0.173540891	7
Per	9478	Rgs14	0.49729343	0.354174656	0.233759645	7
Per	9479	Bcas2	0.49729154	0.179405328	0.135534935	7
Per	9480	A530053G22Rik	0.497288741	0.260023794	0.159076257	7
Per	9481	Vdac2	0.497288215	0.264514242	0.228981092	7
Per	9482	Sec22a	0.497288008	0.237539313	0.224647167	7
Per	9483	1110002L01Rik	0.497287935	0.639918425	0.563144993	7
Per	9484	Lrg1	0.497287905	0.283986802	0.220020472	7
Per	9485	Gtf2ird2	0.497287098	0.329072291	0.236827746	7
Per	9486	Arhgap4	0.497283179	0.237582098	0.180246275	7
Per	9487	Slc25a47	0.497282421	0.453241095	0.290526685	7
Per	9488	Map9	0.497279104	0.369374558	0.269070685	7
Per	9489	Slc26a10	0.497279098	0.198045372	0.165614556	7
Per	9490	Zcwpw1	0.497278052	0.403137417	0.262376426	7
Per	9491	Rab38	0.49727493	0.417914538	0.347960531	7
Per	9492	Cd74	0.497271812	0.073659624	0.203307253	7
Per	9493	Aoc2	0.497270528	0.279299154	0.170628694	7
Per	9494	Alox5ap	0.497269448	0.177241737	0.193575224	7
Per	9495	Chd1l	0.497267966	0.304157794	0.222627095	7
Per	9496	Itgal	0.497265282	0.209900288	0.183459135	7
Per	9497	Nlrp5-ps	0.497265248	0.312625961	0.231627304	7
Per	9498	Gm31848	0.497264301	0.300754643	0.17738758	7
Per	9499	Tut1	0.497262088	0.463679096	0.319670555	7
Per	9500	Cplane2	0.497261373	0.234767873	0.205705004	7
Per	9501	Cep83os	0.497260739	0.409917198	0.262188691	7
Per	9502	Gm35610	0.497259248	0.108715737	0.091986769	7
Per	9503	Adamts18	0.497256852	0.359622426	0.234307077	7
Per	9504	5830454E08Rik	0.497256521	0.214037295	0.210538105	7
Per	9505	Glcci1	0.497255407	0.317695729	0.185661351	7
Per	9506	Ctcfl	0.497254054	0.532258636	0.439654468	7
Per	9507	Gpr19	0.497248002	0.222011256	0.203390119	7
Per	9508	Rps19-ps3	0.497245581	0.287234872	0.163612146	7
Per	9509	Ms4a4b	0.497243589	0.140583202	0.279006314	7
Per	9510	Slc2a4	0.497242293	0.490656897	0.344006177	7
Per	9511	Pik3r6	0.497241401	0.212097887	0.17433778	7
Per	9512	Armc7	0.497239106	0.373563388	0.221014514	7
Per	9513	Pced1a	0.497238854	0.202890119	0.1763914	7
Per	9514	Borcs5	0.497238598	0.420925089	0.279186316	7
Per	9515	Tspan32	0.497235444	0.267381753	0.236716023	7
Per	9516	Abtb1	0.497233585	0.386571151	0.27492966	7
Per	9517	Gm34121	0.497229618	0.25928636	0.22735974	7
Per	9518	Insrr	0.497229497	0.258890358	0.20951541	7
Per	9519	Zfp941	0.497229211	0.296320181	0.178689458	7
Per	9520	Arhgef4	0.497226234	0.255213172	0.163502754	7
Per	9521	Zc3hc1	0.497222753	0.29737072	0.231319818	7
Per	9522	Wfikkn1	0.497222266	0.305655601	0.170955851	7
Per	9523	Gm31793	0.497221154	0.301484375	0.227610865	7
Per	9524	Hk1	0.497220225	0.197389716	0.195025517	7
Per	9525	Gen1	0.497219881	0.294312505	0.216783758	7
Per	9526	Zfp518b	0.497219505	0.266544768	0.158781179	7
Per	9527	Gm44148	0.497218464	0.349558007	0.240370442	7
Per	9528	Nfatc2	0.497217761	0.458597693	0.263447084	7
Per	9529	Gm7457	0.497215905	0.268223146	0.158328905	7
Per	9530	5830448L01Rik	0.497215623	0.385330338	0.219356429	7
Per	9531	Exoc3	0.497215413	0.327338491	0.216316588	7
Per	9532	Mppe1	0.497213013	0.326034602	0.223325633	7
Per	9533	Zfp276	0.497205809	0.344139565	0.208844734	7
Per	9534	Zfp748	0.497204402	0.220521774	0.20085145	7
Per	9535	Bcap29	0.497202357	0.188003594	0.149690789	7
Per	9536	Adam11	0.497201548	0.245434608	0.220722001	7
Per	9537	Casp8ap2	0.497200288	0.341406375	0.290741284	7
Per	9538	Tmem268	0.497198377	0.289546243	0.199698879	7
Per	9539	Rundc3b	0.497198227	0.274732392	0.177392725	7
Per	9540	Gm36602	0.497197931	0.366434142	0.209563225	7
Per	9541	Wdr75	0.497197286	0.179815397	0.144746054	7
Per	9542	Emx2	0.497195277	0.204350386	0.13912786	7
Per	9543	Zfp719	0.497191103	0.414123706	0.259855575	7
Per	9544	Tstd3	0.497190152	0.244039295	0.246336708	7
Per	9545	Gm2682	0.49718866	0.243860831	0.238117964	7
Per	9546	Gm16196	0.497187025	0.242237328	0.202143506	7
Per	9547	Rasgrf1	0.497186814	0.303721636	0.177777359	7
Per	9548	Gm5860	0.49718454	0.239966523	0.161698127	7
Per	9549	Gm10912	0.497183839	0.293447745	0.181996491	7
Per	9550	Kremen2	0.497181881	0.347656014	0.342076502	7
Per	9551	Zscan20	0.497179825	0.301320114	0.16636433	7
Per	9552	Ube2t	0.497178407	0.34448298	0.203689172	7
Per	9553	Rnaseh2a	0.497177488	0.232072055	0.200467526	7
Per	9554	Oaz3	0.497176956	0.277571174	0.162006918	7
Per	9555	Tmem214	0.497176445	0.224822078	0.156123598	7
Per	9556	Gm6712	0.497174705	0.521293077	0.357259247	7
Per	9557	Plek2	0.497174401	0.250461762	0.172220559	7
Per	9558	Gm20522	0.4971721	0.308645764	0.206102831	7
Per	9559	Nrip3	0.497172099	0.255498857	0.159871544	7
Per	9560	Gm10382	0.497169368	0.338846228	0.204937464	7
Per	9561	Bloc1s6os	0.49716799	0.272399113	0.16975528	7
Per	9562	Zfp11	0.497167287	0.247618315	0.210629986	7
Per	9563	Klrd1	0.497167062	0.205326009	0.22606101	7
Per	9564	Gm10389	0.497165236	0.361220224	0.231340411	7
Per	9565	Msh2	0.497165091	0.415780129	0.294015876	7
Per	9566	Gm47905	0.497163381	0.391599967	0.233186653	7
Per	9567	Celf4	0.49716318	0.24932146	0.158134775	7
Per	9568	Lzts1	0.497161297	0.347340094	0.217392746	7
Per	9569	Zscan2	0.497160497	0.392004191	0.22428243	7
Per	9570	Acap3	0.497157349	0.229976295	0.157881715	7
Per	9571	Rmnd5b	0.497156251	0.2076413	0.145537232	7
Per	9572	Spib	0.497153998	0.397319466	0.276552795	7
Per	9573	Smc3	0.497153382	0.311967611	0.204937154	7
Per	9574	Fgf10	0.497152261	0.290877199	0.189593196	7
Per	9575	0610038B21Rik	0.497151723	0.282024656	0.1579269	7
Per	9576	Kri1	0.497150974	0.55276815	0.432264557	7
Per	9577	Snord104	0.497150959	0.297860878	0.216347031	7
Per	9578	Mis18bp1	0.497150306	0.332623114	0.215960511	7
Per	9579	Cdc40	0.49714796	0.308680896	0.2351638	7
Per	9580	Zbp1	0.497146457	0.240088798	0.1801439	7
Per	9581	Olfr552	0.497146302	0.398980633	0.240220108	7
Per	9582	Gm20337	0.497143871	0.275243258	0.169877298	7
Per	9583	Acot7	0.497141853	0.407694547	0.272321954	7
Per	9584	Tmx1	0.497138172	0.131532231	0.103698743	7
Per	9585	Itgae	0.497137211	0.385153761	0.229886312	7
Per	9586	Gm48960	0.497136104	0.29052286	0.16511911	7
Per	9587	Rian	0.497135766	0.319289548	0.197184296	7
Per	9588	Kdm4a	0.497135463	0.369002449	0.255892022	7
Per	9589	Miga1	0.497134025	0.21039103	0.172151578	7
Per	9590	Rcl1	0.497131783	0.211602365	0.196225408	7
Per	9591	Gnat1	0.497131136	0.50465457	0.311876008	7
Per	9592	Nrcam	0.497125759	0.250095296	0.161029442	7
Per	9593	Mreg	0.497125671	0.471504893	0.230077543	7
Per	9594	Fam204a	0.497125382	0.16258928	0.122153481	7
Per	9595	Galk1	0.49712474	0.204835673	0.186830701	7
Per	9596	Batf3	0.497121432	0.239713939	0.165032836	7
Per	9597	Nell2	0.497121143	0.359305733	0.285171659	7
Per	9598	Gm29417	0.49712026	0.46485653	0.300842716	7
Per	9599	Nrbf2	0.497118175	0.300229634	0.26291487	7
Per	9600	Cdan1	0.497117605	0.326371254	0.308601396	7
Per	9601	Il18	0.497117472	0.236099193	0.153234662	7
Per	9602	Rassf4	0.497117259	0.231078573	0.167700592	7
Per	9603	Rabepk	0.497115741	0.194016589	0.178588811	7
Per	9604	Ubash3a	0.497115644	0.385371738	0.331853478	7
Per	9605	Plin1	0.497115086	0.27589018	0.185961396	7
Per	9606	Gm9993	0.497114172	0.284813271	0.2034069	7
Per	9607	Perm1	0.497113504	0.243156162	0.158603342	7
Per	9608	Dimt1	0.497111515	0.213267825	0.196085658	7
Per	9609	Sfxn4	0.497108224	0.308814738	0.221988258	7
Per	9610	Gm16070	0.4971072	0.29677023	0.225219797	7
Per	9611	4933421O10Rik	0.497105209	0.188540892	0.165540553	7
Per	9612	Rpl29-ps2	0.497104082	0.243862378	0.162249711	7
Per	9613	Cep41	0.497103804	0.25440113	0.159783182	7
Per	9614	Ttc5	0.497102949	0.224680666	0.144299196	7
Per	9615	Cdc16	0.497102652	0.181919265	0.139630609	7
Per	9616	Gnl3l	0.497102248	0.272154454	0.235002271	7
Per	9617	Gm15563	0.497102129	0.268353542	0.175247009	7
Per	9618	E430024P14Rik	0.497100672	0.275335529	0.158984819	7
Per	9619	Zfp58	0.497099695	0.295624565	0.178146268	7
Per	9620	Zfp516	0.497098751	0.329022052	0.247389484	7
Per	9621	Snupn	0.49709798	0.437964701	0.320451678	7
Per	9622	Glipr1	0.497096197	0.220968042	0.153429147	7
Per	9623	Gm49785	0.49709159	0.257722672	0.161757658	7
Per	9624	Ccl27a	0.497091054	0.173479501	0.154838098	7
Per	9625	Exosc3	0.497089532	0.260445252	0.164575513	7
Per	9626	Spty2d1	0.497088423	0.196682359	0.182885812	7
Per	9627	Eif2b1	0.497085387	0.276823477	0.183147462	7
Per	9628	G3bp2	0.497085241	0.201253601	0.154410944	7
Per	9629	A530064D06Rik	0.49708383	0.38306225	0.242762545	7
Per	9630	Gm16740	0.497083821	0.233610718	0.159662303	7
Per	9631	Pard6b	0.497081046	0.161922709	0.140315112	7
Per	9632	Slc27a4	0.497080957	0.211470682	0.169430919	7
Per	9633	Dusp2	0.497080613	0.246137763	0.22727242	7
Per	9634	Rbbp7	0.497080071	0.256970867	0.169745651	7
Per	9635	2900009J06Rik	0.497079794	0.258508378	0.169932034	7
Per	9636	Defb42	0.497079665	0.261239799	0.182927223	7
Per	9637	Usp36	0.497079338	0.202724434	0.178873387	7
Per	9638	Zfp39	0.497078173	0.423839274	0.220804609	7
Per	9639	Kansl2	0.497076824	0.344251322	0.22494212	7
Per	9640	Ap4b1	0.497075647	0.317329798	0.232117474	7
Per	9641	Pfkfb2	0.497074338	0.502789542	0.247495559	7
Per	9642	Gm43573	0.49707226	0.259486652	0.165561074	7
Per	9643	Ddb2	0.497067982	0.534183556	0.263771323	7
Per	9644	Mob1b	0.497067919	0.278088581	0.194318819	7
Per	9645	Zfp799	0.497065529	0.305610507	0.202858524	7
Per	9646	2410022M11Rik	0.497065045	0.312096972	0.273225281	7
Per	9647	Ercc2	0.497064089	0.272159484	0.208874891	7
Per	9648	Kcnk6	0.497062305	0.286597839	0.185283002	7
Per	9649	Snx20	0.497061401	0.245918053	0.183281652	7
Per	9650	Higd1a	0.497060276	0.323164504	0.256413522	7
Per	9651	Cdc25b	0.497059502	0.383792642	0.213947129	7
Per	9652	Syne1	0.497058209	0.244759419	0.226195352	7
Per	9653	Ddx49	0.497055418	0.267891591	0.217978765	7
Per	9654	Taf4b	0.497054755	0.419563697	0.41663618	7
Per	9655	Gatc	0.497049709	0.233502173	0.178700735	7
Per	9656	Gm28196	0.497046228	0.477819679	0.301179627	7
Per	9657	Gm13274	0.497046046	0.29015444	0.201393703	7
Per	9658	Atp2b2	0.497043386	0.321204603	0.213954262	7
Per	9659	Tomm5	0.497042073	0.314925494	0.248166303	7
Per	9660	Plbd1	0.49704104	0.227555935	0.216872297	7
Per	9661	Prmt5	0.497039248	0.125003927	0.110057523	7
Per	9662	Dctn5	0.497038188	0.117934123	0.114048786	7
Per	9663	Tmed1	0.497035549	0.15005421	0.123331292	7
Per	9664	Cyyr1	0.497034818	0.165021626	0.270913925	7
Per	9665	Cd320	0.497033934	0.303209354	0.261594584	7
Per	9666	D930048N14Rik	0.497032633	0.21426545	0.16972072	7
Per	9667	Rrn3	0.497032598	0.374364812	0.263185587	7
Per	9668	Tmem17	0.497032028	0.239799905	0.147792054	7
Per	9669	AI467606	0.497031604	0.246283529	0.196366623	7
Per	9670	Tmem170b	0.497029985	0.330304478	0.247992641	7
Per	9671	Slc35c1	0.49702848	0.258478146	0.247798446	7
Per	9672	Traf3ip2	0.497028287	0.257683983	0.157799177	7
Per	9673	Rinl	0.497024399	0.191417048	0.242904959	7
Per	9674	2510009E07Rik	0.49701969	0.320979068	0.255078266	7
Per	9675	Krt222	0.497019041	0.259057902	0.159157742	7
Per	9676	Clvs2	0.497017223	0.316867077	0.183321669	7
Per	9677	Phf11c	0.497016307	0.26700438	0.21845926	7
Per	9678	Klf16	0.497016035	0.252249741	0.162981321	7
Per	9679	Tbc1d25	0.4970122	0.313837752	0.196984705	7
Per	9680	Ctu1	0.497011619	0.267198425	0.158170132	7
Per	9681	Serpinc1	0.497010179	0.375421832	0.211509392	7
Per	9682	Pggt1b	0.497009601	0.254115532	0.194033487	7
Per	9683	Gm13528	0.497008208	0.43647541	0.261288186	7
Per	9684	Ung	0.497006112	0.270957402	0.176215836	7
Per	9685	Zfp300	0.497005003	0.390563956	0.225092505	7
Per	9686	Vmn2r79	0.497003295	0.338518014	0.197425668	7
Per	9687	Snrpn	0.497003243	0.151317099	0.135579834	7
Per	9688	Pkd1l3	0.497002681	0.281116609	0.195035143	7
Per	9689	Gm13977	0.497002411	0.390593476	0.229161655	7
Per	9690	Ntmt1	0.497002158	0.304134199	0.247778673	7
Per	9691	Brix1	0.497001815	0.198087612	0.159335075	7
Per	9692	Cdk2	0.497000841	0.310138081	0.287238822	7
Per	9693	Anxa9	0.496997205	0.263372833	0.15313464	7
Per	9694	Asrgl1	0.496995084	0.184149995	0.172142434	7
Per	9695	Cnep1r1	0.496993295	0.271711106	0.203240124	7
Per	9696	Mapk10	0.496989371	0.419763756	0.255680134	7
Per	9697	Adpgk	0.49698859	0.334864827	0.252142464	7
Per	9698	Slfn5	0.496988103	0.535769322	0.323138208	7
Per	9699	Anapc1	0.496986876	0.277981552	0.218836872	7
Per	9700	Hdhd2	0.496985704	0.285054027	0.224603471	7
Per	9701	Traf1	0.496981886	0.230062238	0.167966789	7
Per	9702	Olfr1420	0.496980886	0.364529299	0.215587103	7
Per	9703	Extl1	0.496980843	0.257155105	0.150722895	7
Per	9704	Vsig10l	0.49698038	0.257834256	0.154340283	7
Per	9705	Gm36283	0.49697799	0.509053382	0.28043107	7
Per	9706	Cttnbp2	0.496977853	0.394572074	0.223618579	7
Per	9707	Thsd1	0.496976312	0.1994658	0.155123404	7
Per	9708	Gm49774	0.496974112	0.363035115	0.214137523	7
Per	9709	Bbs5	0.496972994	0.307423385	0.220582514	7
Per	9710	Gm30655	0.496971179	0.415196603	0.315425655	7
Per	9711	Gstm4	0.496966352	0.255883273	0.227704107	7
Per	9712	A330035P11Rik	0.496965951	0.289304456	0.16817408	7
Per	9713	D230022J07Rik	0.496965496	0.53873041	0.247425732	7
Per	9714	Zfp626	0.496961564	0.242757308	0.163352494	7
Per	9715	Ptch1	0.496961494	0.341850469	0.234929453	7
Per	9716	Ccp110	0.496960775	0.423506681	0.33728959	7
Per	9717	1700067K01Rik	0.496960764	0.252077394	0.259588584	7
Per	9718	Zfp653	0.496958001	0.504726197	0.301908534	7
Per	9719	Frs3	0.496955881	0.41939707	0.250368104	7
Per	9720	Foxred2	0.496955019	0.245513828	0.153768855	7
Per	9721	Ccnj	0.496954927	0.219807625	0.147751322	7
Per	9722	Gins1	0.49695439	0.253290482	0.166517614	7
Per	9723	Gm14207	0.496953001	0.246140322	0.168583649	7
Per	9724	Dnase1l2	0.496952691	0.242000852	0.156144564	7
Per	9725	Cep57	0.496952515	0.313127933	0.203494211	7
Per	9726	Ppid	0.496950312	0.193157909	0.160960976	7
Per	9727	Xkr8	0.496949531	0.350512568	0.283793865	7
Per	9728	Prpf3	0.496948882	0.427546866	0.277039646	7
Per	9729	Gm26881	0.496948765	0.225100403	0.158256901	7
Per	9730	Gm4129	0.496948501	0.290695823	0.177342862	7
Per	9731	Lrfn3	0.496946167	0.247968265	0.167046152	7
Per	9732	Plekhn1	0.4969438	0.32763383	0.241666502	7
Per	9733	6430548M08Rik	0.496943372	0.274159822	0.213696265	7
Per	9734	Spred3	0.496938902	0.251649432	0.153396192	7
Per	9735	Gm9895	0.496935998	0.235209126	0.147182112	7
Per	9736	Pcdh12	0.496934321	0.193372234	0.157770616	7
Per	9737	Snx19	0.49693334	0.304898959	0.253838394	7
Per	9738	Mphosph9	0.496932726	0.302842186	0.204262331	7
Per	9739	Ccdc59	0.49693172	0.235784484	0.195097153	7
Per	9740	Cracr2b	0.496931136	0.293151155	0.320272304	7
Per	9741	Gm26555	0.496930149	0.279236	0.147483584	7
Per	9742	Rrp1b	0.496925407	0.205426391	0.162292806	7
Per	9743	Dusp19	0.496923862	0.204408352	0.203371366	7
Per	9744	Uprt	0.496920322	0.271544889	0.185927249	7
Per	9745	Colgalt1	0.49691976	0.192618961	0.182711288	7
Per	9746	Slc17a8	0.496917685	0.265043991	0.162180351	7
Per	9747	Mapre3	0.496915236	0.189956391	0.152693857	7
Per	9748	Pinx1	0.496911602	0.372818385	0.24234651	7
Per	9749	Snx31	0.496906695	0.26127518	0.249949972	7
Per	9750	Egfem1	0.496906514	0.373724795	0.414511398	7
Per	9751	Pde12	0.496905219	0.176907658	0.161491708	7
Per	9752	Ddx60	0.496904653	0.208377641	0.216170083	7
Per	9753	Pdcd10	0.496901875	0.226211189	0.180710347	7
Per	9754	Gm28068	0.496899955	0.31079345	0.252104312	7
Per	9755	9330136K24Rik	0.496894528	0.229315766	0.201086768	7
Per	9756	Cr2	0.496889686	0.256444382	0.204622521	7
Per	9757	Zfp820	0.49688947	0.231094542	0.146516794	7
Per	9758	Ttpa	0.496887501	0.41799592	0.254624905	7
Per	9759	Fa2h	0.496884191	0.323869664	0.250006614	7
Per	9760	Hoxb3	0.496883144	0.376732601	0.254292863	7
Per	9761	Impdh1	0.496882207	0.169001088	0.214110004	7
Per	9762	Pde6h	0.496880611	0.269343299	0.165618698	7
Per	9763	Zfp971	0.496880187	0.251050808	0.147948384	7
Per	9764	Ccm2l	0.49687886	0.183598364	0.148403191	7
Per	9765	Gm16861	0.496878104	0.276068249	0.178759222	7
Per	9766	2610044O15Rik8	0.496877265	0.248717945	0.193186378	7
Per	9767	Bnip1	0.496877147	0.237061011	0.195230599	7
Per	9768	Itpr3	0.496876568	0.204709851	0.142419175	7
Per	9769	Adra2b	0.496876112	0.206345838	0.171004878	7
Per	9770	Gm11827	0.496875966	0.262470385	0.164539387	7
Per	9771	G6pdx	0.496871877	0.297821603	0.288886834	7
Per	9772	Umps	0.496871205	0.348481414	0.323681019	7
Per	9773	Tubgcp6	0.496867681	0.31053677	0.216706427	7
Per	9774	Arhgap9	0.496867351	0.241715511	0.179164965	7
Per	9775	Eed	0.496866062	0.313897884	0.207419451	7
Per	9776	Gm11837	0.49686556	0.258963759	0.156128241	7
Per	9777	Snapc4	0.496864861	0.318664214	0.192001768	7
Per	9778	1700095J07Rik	0.496863182	0.335355102	0.202155711	7
Per	9779	Prdm4	0.496863079	0.341263446	0.251684061	7
Per	9780	Saal1	0.496862437	0.214696529	0.248494649	7
Per	9781	Zfp146	0.496860979	0.260773543	0.154541803	7
Per	9782	Gm15892	0.496860644	0.402380852	0.227160831	7
Per	9783	Tsen54	0.496860158	0.502713171	0.310174727	7
Per	9784	Sfxn3	0.496859716	0.147955483	0.138073234	7
Per	9785	Gjc3	0.496859181	0.397328012	0.36458666	7
Per	9786	Vmn2r93	0.496857261	0.377990175	0.216958011	7
Per	9787	Pycrl	0.496855843	0.264008807	0.242269681	7
Per	9788	Lair1	0.496855046	0.199313312	0.155078051	7
Per	9789	Nrxn1	0.496854289	0.288558532	0.167639103	7
Per	9790	Nipsnap3b	0.496849975	0.132925708	0.126560584	7
Per	9791	Exoc3l4	0.496846216	0.210720346	0.222385673	7
Per	9792	Inip	0.496846205	0.157308254	0.140351723	7
Per	9793	Cd300a	0.496843457	0.213879946	0.148867859	7
Per	9794	Klhl8	0.496840017	0.286872737	0.224635715	7
Per	9795	Stab2	0.496839248	0.245417608	0.153466886	7
Per	9796	Haus6	0.496835227	0.218527376	0.190128304	7
Per	9797	Eif3d	0.49683193	0.08797404	0.079341586	7
Per	9798	Ank1	0.496831849	0.240639636	0.148985389	7
Per	9799	Gm21988	0.496831827	0.296031994	0.261005889	7
Per	9800	Clhc1	0.496831132	0.28259493	0.189428268	7
Per	9801	Trim5	0.496828249	0.212958885	0.144703596	7
Per	9802	4933431E20Rik	0.49682366	0.249529468	0.186167576	7
Per	9803	Ptpru	0.496823516	0.191513243	0.272001118	7
Per	9804	Rufy4	0.496823269	0.223370195	0.155738092	7
Per	9805	Tsacc	0.496821595	0.347019103	0.292755791	7
Per	9806	Vmn2r102	0.496816338	0.355584578	0.208614978	7
Per	9807	Eif2ak3	0.496816026	0.246227143	0.23510556	7
Per	9808	Nipal2	0.496814584	0.283278737	0.271449586	7
Per	9809	Sema6b	0.496812478	0.263056355	0.173883238	7
Per	9810	Adck2	0.496812044	0.210447861	0.226716879	7
Per	9811	Ric8b	0.49681188	0.388537952	0.299406512	7
Per	9812	Nsun7	0.496810103	0.350615812	0.243325668	7
Per	9813	Pex10	0.496809944	0.222772763	0.213523374	7
Per	9814	Lcmt2	0.496809428	0.209549099	0.170897244	7
Per	9815	Trmt13	0.496808172	0.330981796	0.210908841	7
Per	9816	Cdc23	0.496807917	0.354064108	0.212251965	7
Per	9817	Gpn1	0.496807522	0.169055867	0.153027076	7
Per	9818	9530018F02Rik	0.496805542	0.240420611	0.145453155	7
Per	9819	Zfp956	0.496799291	0.263898641	0.209959382	7
Per	9820	Gins4	0.496797124	0.181466292	0.158639493	7
Per	9821	Plekhm3	0.496796257	0.271817665	0.180686047	7
Per	9822	Rps21	0.496796199	0.200658262	0.155023536	7
Per	9823	Cenpp	0.496794628	0.425576936	0.315921615	7
Per	9824	6530401F13Rik	0.496794583	0.267993798	0.162920492	7
Per	9825	Slc9a9	0.496794386	0.297986249	0.256551482	7
Per	9826	Gm48226	0.496794038	0.260375652	0.202628271	7
Per	9827	B3gntl1	0.496792917	0.365277798	0.224555655	7
Per	9828	Zfp984	0.496792679	0.299351919	0.217916099	7
Per	9829	H2-DMa	0.496792381	0.274341327	0.305124822	7
Per	9830	Usp39	0.496791454	0.171461901	0.154337556	7
Per	9831	Dxo	0.496789937	0.222046529	0.188654064	7
Per	9832	Spef1	0.496789801	0.257677048	0.149032539	7
Per	9833	Tlk2	0.496787662	0.309449736	0.218799625	7
Per	9834	D130007C19Rik	0.496787621	0.331699683	0.246788392	7
Per	9835	Myo9a	0.496785338	0.316537234	0.21838006	7
Per	9836	Helz	0.496784941	0.268245472	0.204974413	7
Per	9837	Trim28	0.496784907	0.176602978	0.142613028	7
Per	9838	Txnrd3	0.496783627	0.210777912	0.167219834	7
Per	9839	Lrp11	0.496782814	0.328365156	0.247744263	7
Per	9840	A630001G21Rik	0.496782464	0.224233255	0.14338271	7
Per	9841	Bco1	0.496781271	0.258978643	0.158268664	7
Per	9842	Proscos	0.496779617	0.293539609	0.180684505	7
Per	9843	2410131K14Rik	0.496779459	0.337098652	0.250771795	7
Per	9844	Col14a1	0.496779436	0.256013861	0.273029473	7
Per	9845	Gm36738	0.496777569	0.208409755	0.200491442	7
Per	9846	Ly6c2	0.496774562	0.155316404	0.215420571	7
Per	9847	Mkrn2	0.496774525	0.170215455	0.161014219	7
Per	9848	2610008E11Rik	0.496773475	0.407799762	0.298113066	7
Per	9849	2700081O15Rik	0.496768979	0.215059694	0.144741318	7
Per	9850	Gm15645	0.496768558	0.24052768	0.147200633	7
Per	9851	Gm35339	0.496765816	0.259509734	0.148581503	7
Per	9852	Cdh3	0.49676573	0.286904386	0.230940752	7
Per	9853	Cenpf	0.496764136	0.281303032	0.241320409	7
Per	9854	Rasa3	0.496762842	0.20528825	0.13738572	7
Per	9855	Ttll12	0.4967618	0.215825913	0.197240895	7
Per	9856	1700030N03Rik	0.496760702	0.42669945	0.230054707	7
Per	9857	Slc25a53	0.496757942	0.368871388	0.265726184	7
Per	9858	Il23a	0.496754714	0.225418071	0.203594301	7
Per	9859	Rrh	0.496752388	0.266797961	0.158907199	7
Per	9860	Plekha4	0.496750993	0.407563329	0.328147572	7
Per	9861	Wdr12	0.496746815	0.286600458	0.232247273	7
Per	9862	Olfr720	0.496746269	0.407805057	0.243642467	7
Per	9863	A630089N07Rik	0.49674624	0.479785885	0.308518369	7
Per	9864	Tti1	0.496746153	0.182678266	0.142357634	7
Per	9865	Slc7a11	0.496744978	0.266941118	0.212490171	7
Per	9866	Ly86	0.49674394	0.137967966	0.143111834	7
Per	9867	Adh6-ps1	0.496743253	0.303118539	0.157436305	7
Per	9868	Olfr981	0.496742917	0.396178217	0.232673599	7
Per	9869	Gm26685	0.496742401	0.218271731	0.143040911	7
Per	9870	Cybb	0.496742291	0.123621242	0.142796031	7
Per	9871	Olfr374	0.496739472	0.447871102	0.356050952	7
Per	9872	Lrrc45	0.496738393	0.35215268	0.25966056	7
Per	9873	Pes1	0.496737783	0.162512985	0.139454489	7
Per	9874	Gm10801	0.496737589	0.281478539	0.23648561	7
Per	9875	Nrtn	0.496736616	0.301707952	0.231491713	7
Per	9876	Taf7	0.496736384	0.208636099	0.212285493	7
Per	9877	Rflna	0.496734657	0.180934711	0.144762639	7
Per	9878	Zfp760	0.496732307	0.212518985	0.163004143	7
Per	9879	4930452B06Rik	0.496732004	0.227397259	0.219004184	7
Per	9880	5830417I10Rik	0.49672641	0.30240635	0.216303124	7
Per	9881	Ccrl2	0.496723856	0.198218443	0.265402141	7
Per	9882	Sgtb	0.496720503	0.334247674	0.209061821	7
Per	9883	Cops3	0.496720007	0.294901629	0.193011762	7
Per	9884	4930572G02Rik	0.49671899	0.316311578	0.275481789	7
Per	9885	Btbd11	0.49671836	0.455969779	0.259576031	7
Per	9886	Flg	0.496717923	0.276394706	0.157219988	7
Per	9887	Nav3	0.496713019	0.347225762	0.292409108	7
Per	9888	Map11	0.496710215	0.310231477	0.230414633	7
Per	9889	Gm16008	0.496708899	0.264831091	0.158779054	7
Per	9890	AB124611	0.496707365	0.222949021	0.185220399	7
Per	9891	Palb2	0.496706986	0.251502457	0.140486871	7
Per	9892	Zfp395	0.496705608	0.369300282	0.267172638	7
Per	9893	C130046K22Rik	0.4967044	0.287398091	0.194817596	7
Per	9894	Glmn	0.496704353	0.195804125	0.179277485	7
Per	9895	Dnttip2	0.496701964	0.139834803	0.140107445	7
Per	9896	Gm40466	0.49670192	0.244270523	0.139237051	7
Per	9897	Tmem167b	0.496699209	0.21507637	0.14447985	7
Per	9898	Unc45b	0.496698582	0.220078698	0.186759046	7
Per	9899	4932441J04Rik	0.496695264	0.268888377	0.176927105	7
Per	9900	Wiz	0.496694913	0.193625791	0.176344705	7
Per	9901	Irx2	0.496694746	0.200192967	0.176865275	7
Per	9902	Myrfl	0.496694669	0.285595268	0.220276939	7
Per	9903	Zfp661	0.496694075	0.235586017	0.138970542	7
Per	9904	Ubap1l	0.496691238	0.276049362	0.157096444	7
Per	9905	Trmt2a	0.496690727	0.210658856	0.209163167	7
Per	9906	Tchp	0.496688944	0.207500626	0.164025452	7
Per	9907	Rnd2	0.496688102	0.242714842	0.15213474	7
Per	9908	Tmem163	0.496686297	0.263536243	0.296569597	7
Per	9909	Vmn2r53	0.496685099	0.338304285	0.248404684	7
Per	9910	Gm48604	0.496684837	0.251252229	0.140351847	7
Per	9911	C1qb	0.496684071	0.07354996	0.149245047	7
Per	9912	Cd3d	0.496682763	0.233425674	0.333901204	7
Per	9913	Trp53rka	0.496682615	0.360004204	0.26477938	7
Per	9914	Dclk2	0.496682411	0.369842138	0.273637651	7
Per	9915	Nphp3	0.496682263	0.382203206	0.31325794	7
Per	9916	Gm36371	0.496681175	0.496712753	0.249061971	7
Per	9917	1110006O24Rik	0.496678091	0.242885085	0.155339705	7
Per	9918	Ube2o	0.496675869	0.275980509	0.230966861	7
Per	9919	Poglut3	0.496671297	0.189761012	0.141536014	7
Per	9920	Gpatch4	0.496671073	0.353289471	0.288586767	7
Per	9921	2810021J22Rik	0.496668255	0.21509229	0.190523131	7
Per	9922	Smim12	0.496666548	0.138031924	0.114654762	7
Per	9923	E430018J23Rik	0.496666382	0.259175983	0.144862389	7
Per	9924	Gnl3	0.496664954	0.239927533	0.23376372	7
Per	9925	Nccrp1	0.496662228	0.188980961	0.30556215	7
Per	9926	Atp10b	0.496660962	0.201144991	0.141551888	7
Per	9927	Hdac11	0.496659967	0.166979624	0.183219904	7
Per	9928	Rhog	0.496659524	0.167818219	0.160494207	7
Per	9929	Rtn3	0.496659	0.26704206	0.232371919	7
Per	9930	Nudt16l1	0.496658217	0.138452642	0.156513813	7
Per	9931	Pam16	0.49665388	0.2542489	0.216733117	7
Per	9932	Kcnn2	0.496652533	0.159120346	0.174520746	7
Per	9933	Zfp606	0.496646744	0.255192081	0.193906106	7
Per	9934	Tmub2	0.496645525	0.201694052	0.186189314	7
Per	9935	Rpl3l	0.496644489	0.240646296	0.157171138	7
Per	9936	Sun2	0.496644063	0.249638227	0.220884085	7
Per	9937	Ro60	0.496643543	0.291829336	0.235174811	7
Per	9938	Naglu	0.496638157	0.267007293	0.230173045	7
Per	9939	Chrd	0.496638047	0.258122187	0.139421746	7
Per	9940	Spata7	0.49663693	0.121820876	0.109394255	7
Per	9941	Aste1	0.496633974	0.253345341	0.209743608	7
Per	9942	Lef1	0.496633802	0.176740495	0.144544278	7
Per	9943	Spi1	0.496630762	0.128009341	0.14091369	7
Per	9944	Insc	0.496629733	0.250814607	0.151871209	7
Per	9945	Phldb3	0.496627035	0.321413505	0.196922936	7
Per	9946	Scara5	0.49662655	0.215860147	0.197901802	7
Per	9947	mt-Tl1	0.496625707	0.270271669	0.182350555	7
Per	9948	Sp110	0.496625581	0.194109399	0.148900414	7
Per	9949	Bbx	0.496622794	0.229388543	0.178532469	7
Per	9950	Sirpa	0.496617382	0.269423572	0.215992165	7
Per	9951	Ermp1	0.496616125	0.241431968	0.228418945	7
Per	9952	D11Wsu47e	0.496615101	0.358100718	0.196489755	7
Per	9953	Fam219a	0.496614651	0.436560936	0.311800045	7
Per	9954	Gm10125	0.496613661	0.216211328	0.147432897	7
Per	9955	Zfp354b	0.496610351	0.252073186	0.15211384	7
Per	9956	Letmd1	0.496609311	0.330281918	0.230487883	7
Per	9957	Thoc3	0.496607747	0.115315549	0.108457417	7
Per	9958	Slc38a1	0.49660426	0.312218295	0.183654866	7
Per	9959	1810010H24Rik	0.49660411	0.207502745	0.135406735	7
Per	9960	Dnpep	0.496597142	0.347246969	0.2745362	7
Per	9961	Micu1	0.496597114	0.335594675	0.226512061	7
Per	9962	Rars	0.496595838	0.198346623	0.171495333	7
Per	9963	Ces2g	0.496595771	0.238942835	0.161269313	7
Per	9964	Gm10767	0.496594067	0.244146177	0.14220727	7
Per	9965	Gm6277	0.496592001	0.347844639	0.251348825	7
Per	9966	Rgs10	0.496588952	0.177311626	0.143353995	7
Per	9967	Gm36839	0.49658878	0.246249501	0.201737938	7
Per	9968	Spryd7	0.496587366	0.196863711	0.159552179	7
Per	9969	Yipf6	0.49658703	0.330268445	0.244611815	7
Per	9970	Smyd4	0.496585425	0.321231009	0.268676215	7
Per	9971	Gfod2	0.496577699	0.330443438	0.268989991	7
Per	9972	B2m	0.496574731	0.180557314	0.21979256	7
Per	9973	Mocos	0.496574466	0.216797398	0.188412789	7
Per	9974	5930430L01Rik	0.496573443	0.22599577	0.252882706	7
Per	9975	Coro2b	0.49656581	0.260496601	0.234293517	7
Per	9976	Vps9d1	0.496564221	0.60457576	0.337954472	7
Per	9977	Clcn2	0.49656109	0.247058954	0.251264477	7
Per	9978	Abhd1	0.496560841	0.233093971	0.143972712	7
Per	9979	Thap11	0.496560598	0.173442964	0.156700559	7
Per	9980	Wdr90	0.496557317	0.389517186	0.192618036	7
Per	9981	Gm26620	0.496555443	0.237590276	0.134342772	7
Per	9982	Pofut1	0.496553154	0.402039928	0.301703055	7
Per	9983	Hist1h2be	0.496551026	0.438449655	0.212219646	7
Per	9984	Homer1	0.496550935	0.350184711	0.267258405	7
Per	9985	Rhoh	0.496547521	0.244191354	0.194083568	7
Per	9986	Gm50340	0.496546906	0.249987266	0.158989262	7
Per	9987	Mtif3	0.496545284	0.177370143	0.149816385	7
Per	9988	Svep1	0.496543443	0.368764084	0.322500753	7
Per	9989	Lcmt1	0.496539925	0.1446983	0.136209603	7
Per	9990	Bloc1s3	0.496539671	0.277642925	0.233598336	7
Per	9991	Wdr73	0.496538123	0.279578175	0.242281371	7
Per	9992	Ficd	0.496535289	0.240569049	0.149418112	7
Per	9993	Gm15788	0.496530466	0.278710406	0.16173532	7
Per	9994	Madd	0.496529422	0.250357948	0.181906404	7
Per	9995	Robo3	0.496527138	0.183711929	0.143844868	7
Per	9996	6030442K20Rik	0.496526164	0.262548118	0.162048294	7
Per	9997	Fzd8	0.496525892	0.226128252	0.211510673	7
Per	9998	Fgfrl1	0.496524851	0.315263063	0.249113056	7
Per	9999	Vmn2r108	0.496523011	0.371227739	0.218308217	7
Per	10000	Prrg4	0.496519892	0.427756421	0.403377791	7
Per	10001	Emp1	0.496518689	0.141865504	0.170136084	7
Per	10002	Selenom	0.496514934	0.13884036	0.115522517	7
Per	10003	1700108F19Rik	0.496514432	0.32479428	0.197960698	7
Per	10004	Det1	0.496513612	0.269331572	0.176149498	7
Per	10005	Fbln5	0.496512871	0.258955004	0.265705857	7
Per	10006	Gm14391	0.496512581	0.249572981	0.193499137	7
Per	10007	Adsl	0.496511804	0.236996274	0.167331732	7
Per	10008	Gnrh1	0.496507169	0.239675297	0.142844867	7
Per	10009	Nme4	0.496504852	0.183989259	0.154828499	7
Per	10010	Arf1	0.496503355	0.292522256	0.216918279	7
Per	10011	Gm47230	0.496501335	0.354116646	0.340686637	7
Per	10012	Gm16419	0.496499038	0.223399623	0.134126452	7
Per	10013	Uhrf1bp1	0.496499018	0.381864733	0.225188652	7
Per	10014	Nt5c	0.496492032	0.125967431	0.109849777	7
Per	10015	Oas1c	0.496491324	0.226998252	0.147822763	7
Per	10016	AC166172.1	0.496490812	0.213806482	0.170116844	7
Per	10017	Bhmt	0.496490683	0.252096135	0.149210239	7
Per	10018	Sirt5	0.496489495	0.133732465	0.111214433	7
Per	10019	Comtd1	0.496489411	0.125819857	0.136289663	7
Per	10020	Gm29114	0.496488708	0.264507812	0.219535616	7
Per	10021	Arhgap30	0.496487867	0.175971456	0.149274048	7
Per	10022	4933408B17Rik	0.496485035	0.455799933	0.30800257	7
Per	10023	Tdrd7	0.496484484	0.379845426	0.281287396	7
Per	10024	Lpin3	0.496483487	0.248071385	0.183827588	7
Per	10025	Parp2	0.496483399	0.497749767	0.28228316	7
Per	10026	Eri2	0.496482702	0.397387029	0.214192224	7
Per	10027	Zfp84	0.496481984	0.599834276	0.31322205	7
Per	10028	Platr25	0.496481094	0.574914183	0.293648477	7
Per	10029	Fam117a	0.496479975	0.300491482	0.226856406	7
Per	10030	Arhgap31	0.49647989	0.229335264	0.244813744	7
Per	10031	Asb1	0.496478598	0.208657872	0.184884427	7
Per	10032	Nras	0.496476021	0.22435764	0.204194201	7
Per	10033	9330159F19Rik	0.496475453	0.36822022	0.227273191	7
Per	10034	Gch1	0.496473403	0.181545261	0.138748525	7
Per	10035	Endov	0.49647293	0.359684431	0.22696089	7
Per	10036	Ptpmt1	0.49647116	0.245485859	0.219021019	7
Per	10037	Socs6	0.49647052	0.230379788	0.148944204	7
Per	10038	Aqp4	0.49646932	0.192927227	0.181964369	7
Per	10039	Scnm1	0.496469153	0.161700859	0.138087981	7
Per	10040	Slc30a4	0.496466864	0.176209663	0.13845483	7
Per	10041	Qtrt1	0.496466673	0.138429909	0.146715528	7
Per	10042	Ing5	0.496465828	0.272958702	0.223866257	7
Per	10043	Ptges	0.496462763	0.169748349	0.161508781	7
Per	10044	Cfap126	0.496462596	0.219403159	0.188530089	7
Per	10045	Gm42630	0.496462193	0.369119778	0.227079615	7
Per	10046	Wipf3	0.496460787	0.244911721	0.17796983	7
Per	10047	Was	0.496459353	0.309654394	0.202871721	7
Per	10048	Lat	0.496458734	0.198540706	0.184914075	7
Per	10049	Nop9	0.496458563	0.358565891	0.279427323	7
Per	10050	Plag1	0.496457019	0.243023727	0.157027523	7
Per	10051	Cacna1a	0.496454974	0.17307394	0.186057199	7
Per	10052	Gm44101	0.496454645	0.305213119	0.147587292	7
Per	10053	Ugt1a7c	0.496454124	0.232003081	0.128151542	7
Per	10054	Adck5	0.496452617	0.359707059	0.271736835	7
Per	10055	Phc1	0.496451938	0.159170647	0.122415832	7
Per	10056	Lsm3	0.496451533	0.283133835	0.233862669	7
Per	10057	4933427G23Rik	0.496450148	0.393017722	0.298294792	7
Per	10058	Rrp1	0.496449079	0.154822506	0.141372907	7
Per	10059	Pskh1	0.496445392	0.276302676	0.240788293	7
Per	10060	Rasa1	0.496444088	0.27409548	0.198926025	7
Per	10061	Impa2	0.496440825	0.225629338	0.210437166	7
Per	10062	Gm47322	0.496437646	0.2264113	0.137856243	7
Per	10063	Gm47438	0.496436266	0.19930326	0.160748361	7
Per	10064	C4bp	0.496435957	0.354741181	0.218703304	7
Per	10065	Rab30	0.496433929	0.263691939	0.188985384	7
Per	10066	Robo4	0.496433512	0.149732679	0.209826693	7
Per	10067	Rasip1	0.496433021	0.259817051	0.262572838	7
Per	10068	Haglr	0.496432528	0.211674035	0.128042965	7
Per	10069	Atad5	0.496432472	0.387840766	0.218329509	7
Per	10070	Tubg1	0.496431865	0.206441661	0.155438229	7
Per	10071	AU021092	0.496424365	0.145229829	0.20521708	7
Per	10072	Rnf167	0.496422387	0.25763991	0.2103965	7
Per	10073	Suco	0.496416417	0.315877596	0.221300739	7
Per	10074	Mcm4	0.496415657	0.211075625	0.131399415	7
Per	10075	4930429F24Rik	0.496413618	0.263315122	0.150570949	7
Per	10076	Dzip1	0.496412849	0.240228018	0.141601685	7
Per	10077	Itgb4	0.496412455	0.201252078	0.130302931	7
Per	10078	Olfr63	0.496403697	0.328171915	0.2705085	7
Per	10079	Proz	0.496403042	0.207004851	0.127846885	7
Per	10080	Mageh1	0.496401548	0.22059984	0.176576231	7
Per	10081	Mkln1os	0.496398351	0.394200988	0.249675789	7
Per	10082	Isg20l2	0.49639359	0.251290881	0.191072885	7
Per	10083	Pwwp2b	0.496391886	0.301319209	0.248781993	7
Per	10084	Notch4	0.496390046	0.199680027	0.179352724	7
Per	10085	Irx1	0.496389891	0.153269634	0.157905533	7
Per	10086	Tbc1d22a	0.496388888	0.22404661	0.165876094	7
Per	10087	Mapk6	0.496388672	0.228213248	0.165827479	7
Per	10088	Kif27	0.496387232	0.246586357	0.147031892	7
Per	10089	Angel2	0.4963866	0.307999844	0.213375359	7
Per	10090	Ctsw	0.496386026	0.182705501	0.172887138	7
Per	10091	Aldh2	0.496385937	0.625031845	0.488720953	7
Per	10092	Map10	0.496384381	0.241010944	0.140591103	7
Per	10093	Ercc8	0.496379612	0.21646234	0.153579828	7
Per	10094	Lgals4	0.496376781	0.378871664	0.330151111	7
Per	10095	Pde11a	0.496375936	0.461333023	0.23161334	7
Per	10096	Pnpla8	0.496374129	0.354193789	0.246215976	7
Per	10097	Nrap	0.496373195	0.223169639	0.14659458	7
Per	10098	Zfp934	0.496372183	0.240852386	0.146799082	7
Per	10099	Gm20517	0.496369577	0.240554489	0.153335565	7
Per	10100	Homez	0.49636773	0.291115271	0.24300642	7
Per	10101	G730003C15Rik	0.496365222	0.237416811	0.141048033	7
Per	10102	Ralgapa2	0.496364846	0.244239059	0.184796195	7
Per	10103	Tmem91	0.496364429	0.270034242	0.16554959	7
Per	10104	Pitrm1	0.496364009	0.184515746	0.155240574	7
Per	10105	Clk3	0.496363224	0.25141486	0.211365366	7
Per	10106	Tcf25	0.496361728	0.266042263	0.214590705	7
Per	10107	Gm10069	0.496360784	0.430506757	0.329316621	7
Per	10108	Fam53c	0.496360081	0.38891128	0.260768462	7
Per	10109	Vmn1r55	0.49635932	0.315902449	0.298866345	7
Per	10110	9030025P20Rik	0.496354683	0.267610915	0.218627246	7
Per	10111	Galt	0.496353692	0.308781499	0.242951685	7
Per	10112	2810029C07Rik	0.496353657	0.304319304	0.180022578	7
Per	10113	Atg9a	0.49635147	0.432678006	0.230938804	7
Per	10114	Rgp1	0.496350155	0.150473062	0.123576605	7
Per	10115	Tmem35a	0.496347081	0.298715631	0.23027233	7
Per	10116	Agrn	0.496345093	0.138868289	0.121577668	7
Per	10117	Adprhl2	0.496344397	0.120036085	0.103545687	7
Per	10118	Agmat	0.49634347	0.213397779	0.130698476	7
Per	10119	Tnnc1	0.496343423	0.241705748	0.183930626	7
Per	10120	Ect2	0.49634225	0.250038212	0.152622141	7
Per	10121	Gm21056	0.49634142	0.30834508	0.183879799	7
Per	10122	Wdr92	0.496341143	0.151461395	0.135821207	7
Per	10123	Chchd6	0.496340931	0.177612957	0.177438686	7
Per	10124	Nudt9	0.496340266	0.237797291	0.198963308	7
Per	10125	Leprotl1	0.496340054	0.221518487	0.209370655	7
Per	10126	Dynlt1c	0.496338557	0.264455778	0.214157227	7
Per	10127	mt-Ts2	0.496335629	0.382623121	0.358094865	7
Per	10128	Epb42	0.496335403	0.325568306	0.185542799	7
Per	10129	Samd15	0.49633507	0.288654172	0.235075373	7
Per	10130	Smarce1	0.496334901	0.193566841	0.146603779	7
Per	10131	Otud1	0.496334416	0.210988603	0.19680257	7
Per	10132	Pibf1	0.496333024	0.281786885	0.236551672	7
Per	10133	Mrm3	0.496331256	0.27643388	0.23889618	7
Per	10134	P2ry6	0.496330612	0.370637468	0.191225341	7
Per	10135	Nipa1	0.496330585	0.212645266	0.176026795	7
Per	10136	2810405F17Rik	0.496328374	0.209665168	0.128291374	7
Per	10137	Ttc12	0.496327311	0.286620064	0.176195243	7
Per	10138	AC163616.1	0.496319782	0.312805004	0.28810303	7
Per	10139	Gm42503	0.496318985	0.341039592	0.206239143	7
Per	10140	D830050J10Rik	0.49631898	0.230431155	0.143562566	7
Per	10141	Zfp169	0.496318793	0.391647198	0.282407876	7
Per	10142	A330040F15Rik	0.496317073	0.175718611	0.132960825	7
Per	10143	Ncbp2	0.496315442	0.163016574	0.141803579	7
Per	10144	4930549G23Rik	0.49631531	0.524800318	0.357325604	7
Per	10145	Zmynd15	0.496313836	0.199407607	0.12503541	7
Per	10146	Ccdc85a	0.496312995	0.22891273	0.246940362	7
Per	10147	Fads1	0.496312722	0.308847907	0.254176898	7
Per	10148	1110065P20Rik	0.496312357	0.154925869	0.128100926	7
Per	10149	Ovgp1	0.496311731	0.252153368	0.144912195	7
Per	10150	Gpr137	0.49631153	0.204866616	0.177435681	7
Per	10151	Phyhd1	0.496310143	0.261711633	0.154183134	7
Per	10152	Gm42669	0.496305814	0.250839416	0.136030162	7
Per	10153	Gm2093	0.496304021	0.221637956	0.135218117	7
Per	10154	Fscn1	0.49630378	0.180049377	0.154184989	7
Per	10155	Scamp3	0.496303361	0.280590568	0.233990508	7
Per	10156	Gm15889	0.49630286	0.242952854	0.222270296	7
Per	10157	Mtg1	0.496302064	0.193748647	0.187464401	7
Per	10158	Trim27	0.496302042	0.230583248	0.177586751	7
Per	10159	Reep6	0.496300948	0.341573817	0.244815129	7
Per	10160	Il2rb	0.496297431	0.226052219	0.216495362	7
Per	10161	Nicn1	0.49629733	0.12707266	0.122222263	7
Per	10162	Zfp791	0.496295631	0.214563421	0.125400254	7
Per	10163	Vps39	0.496295323	0.402037913	0.282126296	7
Per	10164	Lrig1	0.4962952	0.420383179	0.228322542	7
Per	10165	Srcap	0.49629413	0.268709813	0.180112085	7
Per	10166	Tti2	0.496293225	0.361638517	0.235416914	7
Per	10167	Ammecr1	0.496292406	0.34193504	0.303317438	7
Per	10168	A430033K04Rik	0.496292026	0.194811028	0.153885884	7
Per	10169	Rnf212b	0.496291228	0.289222274	0.182786922	7
Per	10170	Rpap1	0.496291144	0.322345666	0.213386003	7
Per	10171	Unc13b	0.496290638	0.437649986	0.376020446	7
Per	10172	AW209491	0.496289118	0.233338762	0.226592695	7
Per	10173	Mospd3	0.496288215	0.213812312	0.170254533	7
Per	10174	Slu7	0.49628778	0.179713886	0.123006668	7
Per	10175	C9orf72	0.496287339	0.419014313	0.324655406	7
Per	10176	Creld1	0.496285722	0.164727194	0.125995675	7
Per	10177	Sulf2	0.496284735	0.185613338	0.200596008	7
Per	10178	Atad3aos	0.496284235	0.206117737	0.130480637	7
Per	10179	Olfr1183	0.496284098	0.348065665	0.222395066	7
Per	10180	Gm4956	0.496283046	0.231244044	0.188907861	7
Per	10181	1810009A15Rik	0.496281156	0.229468202	0.148181443	7
Per	10182	Gm10766	0.49627879	0.257307128	0.178342813	7
Per	10183	Foxp4	0.496276916	0.410003452	0.294638989	7
Per	10184	Tap2	0.496274114	0.226753476	0.188893578	7
Per	10185	Gtpbp10	0.496273745	0.326796907	0.297583257	7
Per	10186	Cyp2s1	0.496271325	0.18982731	0.172059407	7
Per	10187	Shoc1	0.496271259	0.424829391	0.228057306	7
Per	10188	Sec16b	0.496270388	0.268576835	0.196435507	7
Per	10189	Gm16157	0.496267518	0.217890465	0.120988141	7
Per	10190	Gm13270	0.496265922	0.234950218	0.122174723	7
Per	10191	Gna13	0.496264826	0.474059349	0.291655072	7
Per	10192	Siglec1	0.496261407	0.368176656	0.223473265	7
Per	10193	Vps26b	0.49625877	0.238610935	0.192921621	7
Per	10194	Gm12781	0.49625807	0.255567861	0.159803189	7
Per	10195	Sec24c	0.4962551	0.314286404	0.215362646	7
Per	10196	A730017L22Rik	0.496250164	0.29129625	0.263508103	7
Per	10197	Man2c1os	0.496249722	0.347110606	0.17951719	7
Per	10198	A230072C01Rik	0.496249192	0.226673141	0.134854864	7
Per	10199	Cd84	0.496248973	0.214055678	0.169165808	7
Per	10200	Shcbp1	0.496245179	0.243200223	0.145359822	7
Per	10201	Gtf2e1	0.496242192	0.40886197	0.314076599	7
Per	10202	Bbof1	0.496240568	0.236075715	0.18785337	7
Per	10203	Trpv3	0.49623675	0.243780124	0.176466118	7
Per	10204	Rnf126	0.496236181	0.279364013	0.220965274	7
Per	10205	2700038G22Rik	0.496235511	0.344564775	0.191225236	7
Per	10206	Abca4	0.496234656	0.176538318	0.122767189	7
Per	10207	Gm49534	0.496233171	0.290717465	0.234885296	7
Per	10208	Zfp414	0.496228379	0.231154746	0.19405624	7
Per	10209	Fam171a1	0.496227463	0.263776936	0.235840337	7
Per	10210	Inpp5j	0.496226585	0.240064537	0.22939484	7
Per	10211	Brd2	0.496224524	0.365696495	0.271550335	7
Per	10212	Gm7854	0.496224371	0.241456809	0.22893459	7
Per	10213	Bnip3l	0.496218079	0.152103329	0.123232082	7
Per	10214	Lrrc3b	0.496216282	0.146350685	0.13182574	7
Per	10215	Gm16170	0.496215305	0.288871659	0.203007688	7
Per	10216	Rab29	0.496213868	0.195328183	0.203530121	7
Per	10217	Ulk3	0.496212693	0.310311568	0.249006407	7
Per	10218	Pex11g	0.496206667	0.224281849	0.182662354	7
Per	10219	Pomk	0.496206287	0.279160284	0.178110539	7
Per	10220	Unc5b	0.496203396	0.261422086	0.185253471	7
Per	10221	Rpl10	0.496198546	0.194158913	0.134170005	7
Per	10222	Fbxl21	0.496197822	0.342383302	0.190547132	7
Per	10223	Gsap	0.496195549	0.43197141	0.268854654	7
Per	10224	2210011C24Rik	0.496193165	0.22618175	0.202260264	7
Per	10225	Pank4	0.496193075	0.288111225	0.204585275	7
Per	10226	Rrp15	0.496188915	0.319180698	0.31308393	7
Per	10227	Rnf144b	0.496188894	0.360478753	0.262334539	7
Per	10228	Dolpp1	0.496179486	0.208940053	0.180661395	7
Per	10229	Doc2g	0.496178742	0.229536132	0.129108195	7
Per	10230	Pgghg	0.496175607	0.232705064	0.181469086	7
Per	10231	Polr3f	0.496175373	0.228496641	0.169837734	7
Per	10232	Strip1	0.496174303	0.374791434	0.256160763	7
Per	10233	Zswim8	0.496172205	0.309307249	0.251774767	7
Per	10234	Gm10687	0.496168935	0.242774852	0.141344861	7
Per	10235	Zfp846	0.496168811	0.153951549	0.14401029	7
Per	10236	Ppp1r3e	0.496166491	0.225589649	0.129129169	7
Per	10237	Psmb1	0.496164262	0.297014539	0.23707031	7
Per	10238	Tfdp1	0.496163428	0.256015744	0.190429527	7
Per	10239	Slc10a3	0.496162524	0.208635542	0.138827092	7
Per	10240	Smim13	0.496160291	0.281829613	0.263034173	7
Per	10241	Gm14023	0.496158592	0.239291741	0.13010152	7
Per	10242	Zfp94	0.496153943	0.255175879	0.179796431	7
Per	10243	Bicra	0.496153518	0.385597797	0.306027507	7
Per	10244	Pex3	0.496153196	0.215472419	0.140015807	7
Per	10245	Arpp21	0.496152196	0.271714668	0.16371865	7
Per	10246	Actr6	0.496151366	0.321263177	0.265606574	7
Per	10247	Mar/10	0.496146519	0.234740862	0.199252758	7
Per	10248	1810044D09Rik	0.496143012	0.344737053	0.268158258	7
Per	10249	Cabyr	0.496141465	0.239375463	0.142408441	7
Per	10250	Zfp994	0.496141051	0.225665019	0.186317126	7
Per	10251	Cstf2	0.49614041	0.199000266	0.172304158	7
Per	10252	Erbb2	0.496139571	0.199778587	0.166446402	7
Per	10253	Tmem86b	0.49613834	0.188559718	0.190929796	7
Per	10254	Tmem18	0.496137181	0.202702564	0.158257921	7
Per	10255	Alg13	0.4961343	0.439927114	0.294067857	7
Per	10256	Nup205	0.496133311	0.451183115	0.312449394	7
Per	10257	Ddx39b	0.496132003	0.193036365	0.160108638	7
Per	10258	Ablim2	0.496131295	0.196229845	0.127414996	7
Per	10259	Pfkl	0.49612905	0.186057422	0.179480161	7
Per	10260	Meaf6	0.496127129	0.306260894	0.234470922	7
Per	10261	3110099E03Rik	0.496127046	0.201924939	0.209014082	7
Per	10262	Snhg16	0.496126296	0.213549717	0.185738852	7
Per	10263	Slc35f3	0.496126215	0.351944371	0.253745255	7
Per	10264	Zfp458	0.496119916	0.29668091	0.185280518	7
Per	10265	Gnl1	0.49611869	0.150213957	0.130686934	7
Per	10266	Rab11fip4	0.496115855	0.197115185	0.167860518	7
Per	10267	Slc45a3	0.496111284	0.350641436	0.296115798	7
Per	10268	Myorg	0.496107649	0.242699225	0.185051053	7
Per	10269	Phf11d	0.496105016	0.21740391	0.177355188	7
Per	10270	Amz2	0.496099116	0.161693914	0.120842151	7
Per	10271	Arhgap8	0.496099015	0.18599649	0.130280119	7
Per	10272	Mtmr2	0.496098813	0.261741092	0.217122354	7
Per	10273	Gad1os	0.496097572	0.252463107	0.155130969	7
Per	10274	Chst15	0.496094999	0.265218995	0.196540168	7
Per	10275	Rec8	0.496085676	0.164156302	0.170371713	7
Per	10276	Stk35	0.496082389	0.223963127	0.186616912	7
Per	10277	Ccndbp1	0.496082067	0.309242791	0.228670728	7
Per	10278	Gm30551	0.496079212	0.226473105	0.19089507	7
Per	10279	Sdsl	0.496079091	0.19983324	0.183713149	7
Per	10280	Imp3	0.496078655	0.203932794	0.159350347	7
Per	10281	Ino80b	0.496078023	0.211759228	0.160135199	7
Per	10282	Mpzl2	0.496077855	0.208118501	0.126877738	7
Per	10283	Donson	0.496071502	0.242108761	0.148926483	7
Per	10284	Tdrd12	0.496071446	0.22953627	0.126800821	7
Per	10285	Ctsc	0.496068449	0.198337614	0.184445302	7
Per	10286	Mettl25	0.496067308	0.265489632	0.260194591	7
Per	10287	Ttbk1	0.496067205	0.346913128	0.175926446	7
Per	10288	Ankrd54	0.496065218	0.254751336	0.174099967	7
Per	10289	Usp43	0.496063629	0.197640894	0.127706155	7
Per	10290	Sprtn	0.496060681	0.201321519	0.175828798	7
Per	10291	Gm15983	0.496057812	0.214165716	0.131505738	7
Per	10292	Gm31508	0.49605541	0.248564807	0.151822479	7
Per	10293	Olfr95	0.496054139	0.324500181	0.213634222	7
Per	10294	Stra6l	0.496052423	0.237022695	0.174005757	7
Per	10295	Alg14	0.49605074	0.367960429	0.240145274	7
Per	10296	Top2a	0.496050037	0.164776201	0.121183614	7
Per	10297	Gm12353	0.496048265	0.386463198	0.203666198	7
Per	10298	Exosc2	0.496047391	0.178946823	0.160472411	7
Per	10299	Bin2	0.49604719	0.169349139	0.125819085	7
Per	10300	Snord118	0.496046182	0.263776874	0.244760408	7
Per	10301	Polr1c	0.49604471	0.13518284	0.116197503	7
Per	10302	Hotairm1	0.496044082	0.131050543	0.113258576	7
Per	10303	Dpagt1	0.49604393	0.281025166	0.312232559	7
Per	10304	Ptcd2	0.496041901	0.117343867	0.100315133	7
Per	10305	Rgs7	0.496040114	0.17321705	0.15988863	7
Per	10306	A430073D23Rik	0.49603779	0.252785394	0.163150576	7
Per	10307	Parp11	0.496034267	0.236165943	0.14522819	7
Per	10308	Gm11127	0.496033362	0.215549233	0.141332704	7
Per	10309	D430001F17Rik	0.496032795	0.194133956	0.115678497	7
Per	10310	1600010M07Rik	0.496031196	0.356708773	0.251861596	7
Per	10311	3010003L21Rik	0.496030021	0.234486458	0.146501719	7
Per	10312	Trmt11	0.496022178	0.338829199	0.27392574	7
Per	10313	Cry2	0.496021961	0.283700358	0.214531067	7
Per	10314	Hnrnpd	0.496021464	0.234211477	0.180900713	7
Per	10315	1700113A16Rik	0.496020258	0.325940342	0.183303428	7
Per	10316	Shoc2	0.496020247	0.134628952	0.105293912	7
Per	10317	Azin2	0.496018996	0.215447149	0.16011057	7
Per	10318	Paox	0.496018094	0.196432704	0.173539698	7
Per	10319	Gtf2e2	0.496017255	0.294826029	0.248650152	7
Per	10320	Lrrtm4	0.496017236	0.235630782	0.132778253	7
Per	10321	Prpf4	0.496016812	0.180062897	0.148436008	7
Per	10322	Rdh14	0.496015218	0.139229838	0.115930353	7
Per	10323	Gm4285	0.496015012	0.257306201	0.218026903	7
Per	10324	Gm7160	0.496014072	0.199613049	0.124882114	7
Per	10325	Tpgs2	0.496009173	0.411348084	0.315663503	7
Per	10326	Spink10	0.496008807	0.246978053	0.175535269	7
Per	10327	Gal3st2c	0.496008411	0.305515078	0.206885171	7
Per	10328	Tbk1	0.496006677	0.253968366	0.196652303	7
Per	10329	Olfr729	0.496006193	0.273864122	0.178357663	7
Per	10330	Acsl4	0.496001813	0.235234337	0.185682838	7
Per	10331	Gm39465	0.496001454	0.31273489	0.192176887	7
Per	10332	Tlr3	0.496001085	0.220250821	0.166750111	7
Per	10333	Abhd12	0.495999244	0.173286639	0.132341815	7
Per	10334	Mis12	0.495998878	0.270198552	0.174764477	7
Per	10335	Zrsr2	0.495996123	0.142302372	0.119659798	7
Per	10336	Slc5a6	0.495986931	0.280904511	0.214275086	7
Per	10337	Sgsm1	0.495985535	0.181503567	0.171949216	7
Per	10338	Tor3a	0.495984892	0.317080348	0.214634992	7
Per	10339	Tmem41b	0.495983617	0.327692257	0.256355271	7
Per	10340	Sdad1	0.495983347	0.182782042	0.150681467	7
Per	10341	Vhl	0.495982065	0.174831111	0.169334513	7
Per	10342	Ceacam1	0.495981048	0.22545167	0.230380895	7
Per	10343	Ankrd49	0.495978286	0.336259017	0.285100291	7
Per	10344	Mcm10	0.49597827	0.21549627	0.119024068	7
Per	10345	Fam222b	0.495975409	0.385607457	0.267131257	7
Per	10346	Tmem184a	0.495974552	0.269410922	0.214943434	7
Per	10347	Uck2	0.495971182	0.438469218	0.229790244	7
Per	10348	Tlnrd1	0.495971166	0.177850807	0.187104133	7
Per	10349	Acadvl	0.495969471	0.300855862	0.266258462	7
Per	10350	Rfesd	0.495967755	0.143351774	0.119162141	7
Per	10351	2410004B18Rik	0.495966861	0.11759362	0.104180997	7
Per	10352	Gm28417	0.495965367	0.29159015	0.265582516	7
Per	10353	Sirt2	0.495963429	0.233986597	0.191580917	7
Per	10354	Tnfrsf26	0.495962807	0.171258722	0.236622068	7
Per	10355	Vmn1r218	0.495959606	0.261797878	0.199027544	7
Per	10356	Dcc	0.495954355	0.281747986	0.173116671	7
Per	10357	Tle2	0.495954143	0.248795513	0.198789678	7
Per	10358	Snhg12	0.495952643	0.203657433	0.154707662	7
Per	10359	Dcp2	0.495951394	0.176155842	0.148845935	7
Per	10360	Pdzd8	0.495949701	0.377224081	0.265290284	7
Per	10361	F420014N23Rik	0.495949648	0.217868567	0.123303804	7
Per	10362	Cr1l	0.495946622	0.222569762	0.181841615	7
Per	10363	Ralgds	0.495942444	0.313340223	0.175259454	7
Per	10364	Pcsk4	0.495941831	0.223663873	0.125045868	7
Per	10365	Tmem88b	0.495938419	0.248188706	0.178456285	7
Per	10366	Klhl5	0.495937989	0.306868201	0.267009852	7
Per	10367	Ttc1	0.495936844	0.267780234	0.182569938	7
Per	10368	Vmn2r23	0.495936609	0.310953801	0.182147567	7
Per	10369	Gm17767	0.495935619	0.300339914	0.174930322	7
Per	10370	Rab10os	0.495935123	0.144693453	0.113913007	7
Per	10371	Pitpnb	0.495934144	0.283744734	0.209609823	7
Per	10372	Polr3c	0.495930377	0.168643916	0.141838765	7
Per	10373	Rhebl1	0.495929457	0.31398193	0.214955269	7
Per	10374	Gm10501	0.495928942	0.242739118	0.146093085	7
Per	10375	Lsm14b	0.495928666	0.221949646	0.178121883	7
Per	10376	Dis3l	0.495927302	0.320219003	0.267138368	7
Per	10377	Zfp972	0.495924032	0.369245173	0.318075651	7
Per	10378	C230062I16Rik	0.495919044	0.339685668	0.237780677	7
Per	10379	Olfr1062	0.495916297	0.221100102	0.194310663	7
Per	10380	Gm20696	0.495916112	0.294396242	0.172944498	7
Per	10381	Neurl1b	0.495915574	0.212028856	0.176921798	7
Per	10382	Cdk5rap2	0.495914474	0.432657501	0.323734294	7
Per	10383	Pick1	0.495912835	0.365701476	0.235799222	7
Per	10384	Lig3	0.495911512	0.245012239	0.159695857	7
Per	10385	Gpatch1	0.495905722	0.401140322	0.278575286	7
Per	10386	Pyroxd1	0.49590572	0.209497061	0.166892912	7
Per	10387	Cul7	0.495905248	0.175740669	0.167482543	7
Per	10388	Rps6kc1	0.495901107	0.455717984	0.217065793	7
Per	10389	Amigo1	0.495900422	0.230677255	0.146462123	7
Per	10390	Usp47	0.495899458	0.233784821	0.166683671	7
Per	10391	Tmem204	0.495896281	0.214019471	0.314831701	7
Per	10392	Gm16618	0.49589381	0.221975189	0.147119969	7
Per	10393	Itgb2	0.495892423	0.174016332	0.139544574	7
Per	10394	Fgd3	0.495891423	0.193063831	0.119790684	7
Per	10395	Gm15348	0.495888798	0.464243746	0.270073818	7
Per	10396	4933406C10Rik	0.495888601	0.246274199	0.142761356	7
Per	10397	Ccdc167	0.495887718	0.275677189	0.249064627	7
Per	10398	Psmf1	0.495886558	0.192254531	0.17593782	7
Per	10399	9430062P05Rik	0.49588648	0.240947369	0.154266192	7
Per	10400	Dnajc4	0.495886225	0.336412492	0.243091385	7
Per	10401	Olfr656	0.49588365	0.443834941	0.380213104	7
Per	10402	Ibtk	0.495882945	0.336462834	0.234888435	7
Per	10403	1600012H06Rik	0.495882523	0.243332036	0.193550814	7
Per	10404	Klf8	0.495879172	0.376161399	0.283643933	7
Per	10405	Brat1	0.495878983	0.197285016	0.159233441	7
Per	10406	D130040H23Rik	0.495878207	0.189104765	0.116191634	7
Per	10407	Nip7	0.495876854	0.117551082	0.10203489	7
Per	10408	Prune2	0.495876069	0.190165487	0.184070225	7
Per	10409	Utp23	0.495873228	0.308993329	0.284124796	7
Per	10410	Grasp	0.495871786	0.156241185	0.126585614	7
Per	10411	Rps6ka1	0.495870989	0.149791693	0.142358643	7
Per	10412	A930005H10Rik	0.495868108	0.202031042	0.182295716	7
Per	10413	Wdr3	0.495866789	0.201470922	0.1681744	7
Per	10414	Gm1604a	0.495866096	0.400763348	0.254164284	7
Per	10415	Podn	0.495863254	0.230281341	0.143246378	7
Per	10416	Gm28807	0.495862649	0.290506051	0.197356487	7
Per	10417	Pfkm	0.495861073	0.307339634	0.25784246	7
Per	10418	Rab4a	0.495860572	0.154840772	0.160221875	7
Per	10419	Lrig2	0.495859529	0.355707827	0.250403751	7
Per	10420	Gm29394	0.495858697	0.223538935	0.148974431	7
Per	10421	Hs3st3a1	0.495854611	0.186060631	0.141932019	7
Per	10422	Zfp420	0.495854577	0.21522946	0.177849689	7
Per	10423	Zfp97	0.49585425	0.234584603	0.156319563	7
Per	10424	Rsad1	0.495849076	0.208037892	0.164081669	7
Per	10425	Ciao3	0.495849045	0.215601708	0.210411156	7
Per	10426	Cyp4x1	0.495847828	0.317954676	0.181132811	7
Per	10427	Fads3	0.49584636	0.261554959	0.21460738	7
Per	10428	Pgap2	0.495844084	0.242746124	0.230875783	7
Per	10429	Gm43756	0.495840974	0.2647977	0.136931434	7
Per	10430	Tbrg1	0.495840281	0.100769836	0.095489788	7
Per	10431	Nme7	0.495839349	0.236410839	0.211466479	7
Per	10432	Zranb3	0.495837061	0.401768162	0.203753314	7
Per	10433	Nlrx1	0.495831502	0.212377781	0.178958732	7
Per	10434	Arl5b	0.495828725	0.15440797	0.139513093	7
Per	10435	Ddx10	0.495828516	0.390109497	0.2842375	7
Per	10436	Sirt4	0.495820523	0.228117381	0.190064378	7
Per	10437	Gm4045	0.495819798	0.291889699	0.207731782	7
Per	10438	P3h1	0.495819785	0.269680068	0.171216334	7
Per	10439	Tarbp1	0.495816677	0.302894982	0.208738055	7
Per	10440	Slc26a6	0.49581622	0.194946324	0.120150315	7
Per	10441	Foxq1	0.495813453	0.166821739	0.139001042	7
Per	10442	Tmem44	0.495812245	0.167091299	0.117965684	7
Per	10443	Msto1	0.495812188	0.248075095	0.200390474	7
Per	10444	Fcer1g	0.495811918	0.127675517	0.229063527	7
Per	10445	L3mbtl2	0.495811287	0.308704335	0.204602775	7
Per	10446	Ykt6	0.495810456	0.17866067	0.158049816	7
Per	10447	Grik2	0.495809557	0.20674447	0.114258573	7
Per	10448	Rbmxl1	0.495807233	0.184622916	0.135344542	7
Per	10449	Paxip1	0.495805791	0.35597459	0.249696982	7
Per	10450	Tmco6	0.495805726	0.315343309	0.214612246	7
Per	10451	Snx29	0.495804645	0.25341566	0.228732106	7
Per	10452	9330159M07Rik	0.495803455	0.221149072	0.211365354	7
Per	10453	Acbd3	0.495800581	0.143074395	0.146391167	7
Per	10454	Kif26b	0.495800072	0.278894969	0.288835033	7
Per	10455	Pogk	0.49579991	0.220272021	0.204636834	7
Per	10456	2310057M21Rik	0.495798844	0.313554399	0.269401248	7
Per	10457	Kif18a	0.49579827	0.240881522	0.182101583	7
Per	10458	Gm10602	0.495797181	0.217617328	0.133960468	7
Per	10459	Cd48	0.495791947	0.149486907	0.138319121	7
Per	10460	Gm2628	0.495791884	0.219264758	0.125131708	7
Per	10461	Elmsan1	0.495788415	0.28637221	0.210238039	7
Per	10462	Taco1	0.495787675	0.235230268	0.159939821	7
Per	10463	Jade1	0.495783816	0.15743657	0.116857941	7
Per	10464	Tent5c	0.495783378	0.196360518	0.114692889	7
Per	10465	Mark4	0.495782295	0.287471132	0.267026107	7
Per	10466	Exosc7	0.495780879	0.214491235	0.193604023	7
Per	10467	Fbxo30	0.495777212	0.331387424	0.271509847	7
Per	10468	Trac	0.495776964	0.153579988	0.174794324	7
Per	10469	Slc26a2	0.495775987	0.171624388	0.132388415	7
Per	10470	Sh2b1	0.495774956	0.191667287	0.145617516	7
Per	10471	Pi4kb	0.495774563	0.258213425	0.19850939	7
Per	10472	Brip1	0.495774377	0.177471174	0.180571158	7
Per	10473	Prok1	0.495773537	0.226632599	0.130827231	7
Per	10474	Polr2e	0.495773259	0.104417781	0.093032345	7
Per	10475	Bcl9l	0.495773044	0.144209639	0.110819976	7
Per	10476	Ccdc14	0.495772163	0.216766179	0.114875551	7
Per	10477	Pdlim5	0.495770507	0.279340927	0.177854277	7
Per	10478	Fuz	0.495769287	0.246809331	0.214145829	7
Per	10479	Gm47761	0.495768018	0.255037855	0.155201249	7
Per	10480	2210016L21Rik	0.495763402	0.169912645	0.157059011	7
Per	10481	Rasgrf2	0.495760352	0.245821058	0.209324234	7
Per	10482	Kdm2b	0.495757415	0.400880557	0.333285205	7
Per	10483	9330188P03Rik	0.495756805	0.528833973	0.361813139	7
Per	10484	Lrp1b	0.49575579	0.460649527	0.318862725	7
Per	10485	Fam151b	0.495755564	0.200028985	0.119038871	7
Per	10486	Cdk8	0.495753092	0.250174464	0.15793444	7
Per	10487	Fam83h	0.495752277	0.19945348	0.16691688	7
Per	10488	Taf6	0.495750768	0.200021528	0.163415244	7
Per	10489	2610507I01Rik	0.495748907	0.191031262	0.112493681	7
Per	10490	Stam	0.495748085	0.350057983	0.224067228	7
Per	10491	Drc3	0.495747111	0.214065012	0.12073134	7
Per	10492	Gm28048	0.495746485	0.370837437	0.218242537	7
Per	10493	Cln6	0.495744773	0.239065352	0.218329945	7
Per	10494	Hdc	0.495740517	0.310433386	0.197367017	7
Per	10495	Olfr157	0.495740238	0.150845069	0.142981533	7
Per	10496	Zcchc14	0.495739656	0.211085526	0.203190864	7
Per	10497	Ist1	0.495738662	0.288971241	0.176678975	7
Per	10498	Extl2	0.4957386	0.159367691	0.148103996	7
Per	10499	Sft2d3	0.495737905	0.363121	0.271183648	7
Per	10500	Ckb	0.495736208	0.206864345	0.199182657	7
Per	10501	Tmem150c	0.495735722	0.273971034	0.192712143	7
Per	10502	Wnt5b	0.495735622	0.363266842	0.226099869	7
Per	10503	Sntg2	0.495734871	0.448857799	0.242077488	7
Per	10504	Fam124a	0.495734851	0.171531045	0.109528595	7
Per	10505	Ranbp6	0.495731955	0.263445717	0.198209498	7
Per	10506	Fcf1	0.49573101	0.239871682	0.167910621	7
Per	10507	Arhgap22	0.49573074	0.22993437	0.19964282	7
Per	10508	Bcl2l13	0.495730223	0.303780208	0.236132974	7
Per	10509	Tmem220	0.49572875	0.159747159	0.150191166	7
Per	10510	Gm16638	0.495728694	0.328201539	0.168065291	7
Per	10511	Mmrn2	0.495726534	0.2184151	0.28078322	7
Per	10512	Gm36723	0.495725296	0.354844085	0.249451346	7
Per	10513	Pdzrn4	0.495719466	0.308333643	0.214627167	7
Per	10514	Xpo1	0.495718823	0.286386906	0.204538845	7
Per	10515	Zfp825	0.495717981	0.333124408	0.296404006	7
Per	10516	Ttpal	0.495717504	0.167107165	0.147389667	7
Per	10517	Mks1	0.495714701	0.193718948	0.111462053	7
Per	10518	Exo5	0.49571204	0.191280262	0.11140928	7
Per	10519	Adat2	0.495710471	0.177708804	0.111828812	7
Per	10520	Bcl2l1	0.495708663	0.149010676	0.132519853	7
Per	10521	Nudcd3	0.495706795	0.227243686	0.191173094	7
Per	10522	Trim39	0.495705837	0.217826648	0.199433188	7
Per	10523	Tirap	0.495705774	0.247853804	0.194673163	7
Per	10524	Naa15	0.495703274	0.354484113	0.241361235	7
Per	10525	Dll4	0.495701066	0.156272569	0.129625008	7
Per	10526	Tmem69	0.495700746	0.172214489	0.163406691	7
Per	10527	Prps1	0.495698411	0.149836222	0.128870903	7
Per	10528	Gm16833	0.495696648	0.295728439	0.199866814	7
Per	10529	Castor1	0.495696414	0.197586385	0.156834964	7
Per	10530	mt-Tm	0.495695928	0.207668726	0.142016908	7
Per	10531	9930104L06Rik	0.495694549	0.189559331	0.164147125	7
Per	10532	Adamts16	0.495692111	0.182782588	0.188261872	7
Per	10533	Rpp25l	0.495687572	0.168382817	0.176832091	7
Per	10534	Dtd1	0.49568554	0.133216782	0.124408269	7
Per	10535	Usp28	0.495684703	0.257756732	0.173572101	7
Per	10536	Selenof	0.49568322	0.274611555	0.217761884	7
Per	10537	Med25	0.495683059	0.335533818	0.226986854	7
Per	10538	Tmem178b	0.495682873	0.256234657	0.237928736	7
Per	10539	Ccdc61	0.495682155	0.410060727	0.280936913	7
Per	10540	Smarcal1	0.495681249	0.281139441	0.154567259	7
Per	10541	Insl6	0.495680235	0.155759025	0.111806621	7
Per	10542	Phkg2	0.495678164	0.332570899	0.210020575	7
Per	10543	Gm41792	0.495678057	0.216962304	0.119182217	7
Per	10544	Coil	0.495671541	0.245712032	0.219772436	7
Per	10545	Otud5	0.495669012	0.266372276	0.231425817	7
Per	10546	Prrg2	0.495666882	0.250381557	0.19861831	7
Per	10547	Akt1	0.495665754	0.17625922	0.155477747	7
Per	10548	Dus2	0.495665248	0.187603001	0.14132667	7
Per	10549	Ccng2	0.495664513	0.288039855	0.229858033	7
Per	10550	Nrg4	0.495662915	0.177720593	0.114249717	7
Per	10551	Gemin8	0.495661318	0.191534582	0.147409129	7
Per	10552	Oard1	0.495660775	0.143248258	0.135287697	7
Per	10553	Lsg1	0.495658208	0.233678385	0.168601127	7
Per	10554	Il4ra	0.495657301	0.195411959	0.165555936	7
Per	10555	Rrp36	0.495656226	0.22262778	0.160829866	7
Per	10556	Gtf2h3	0.495656216	0.313198177	0.273968513	7
Per	10557	Fbxl19	0.495653474	0.346273949	0.223271324	7
Per	10558	Nutf2	0.49565321	0.23254268	0.134125359	7
Per	10559	Hmces	0.495651734	0.200919545	0.166318854	7
Per	10560	Ccnq	0.495651111	0.133706739	0.133498288	7
Per	10561	Alkbh6	0.495647314	0.299952134	0.182222603	7
Per	10562	Ccdc122	0.495646917	0.192909573	0.156888313	7
Per	10563	Ighm	0.495646438	0.114320839	0.151055271	7
Per	10564	AY074887	0.495646051	0.302676071	0.18789154	7
Per	10565	Ttn	0.495645869	0.185997779	0.134562884	7
Per	10566	9430065F17Rik	0.495644034	0.202204751	0.122061775	7
Per	10567	Ecscr	0.495643186	0.190572406	0.255448661	7
Per	10568	Nfe2l3	0.495642242	0.233429446	0.164188709	7
Per	10569	Gm12655	0.49564068	0.235513604	0.157513107	7
Per	10570	Tbxa2r	0.495639101	0.242970119	0.206384621	7
Per	10571	Cep135	0.495638397	0.372898567	0.223457849	7
Per	10572	Gm14002	0.495637811	0.200340392	0.140827755	7
Per	10573	6330418K02Rik	0.495637359	0.202176026	0.130001498	7
Per	10574	Ttll3	0.495636075	0.195430473	0.11365362	7
Per	10575	Tmem179b	0.495633453	0.293492859	0.211331216	7
Per	10576	Ypel1	0.495632627	0.193449132	0.113702818	7
Per	10577	Hs1bp3	0.495631932	0.185552082	0.168019222	7
Per	10578	E430024I08Rik	0.49563059	0.242202177	0.221825414	7
Per	10579	Aars2	0.495628919	0.309799754	0.163532835	7
Per	10580	Arid4b	0.495625603	0.399171053	0.316228578	7
Per	10581	Cd160	0.495624868	0.171105482	0.115818032	7
Per	10582	Mdc1	0.495624362	0.28637607	0.151817956	7
Per	10583	Mlx	0.49562327	0.282327041	0.22609356	7
Per	10584	Zfand4	0.495622103	0.221800588	0.143985592	7
Per	10585	Prkci	0.495619727	0.220225685	0.15102459	7
Per	10586	Tcta	0.495619433	0.26100997	0.216013363	7
Per	10587	C2cd4c	0.495616881	0.267005285	0.167190701	7
Per	10588	Dnajb1	0.495616566	0.233390344	0.163472824	7
Per	10589	Gm34220	0.495615937	0.302707528	0.217890032	7
Per	10590	Ripk1	0.495615443	0.314798393	0.232913675	7
Per	10591	Naa30	0.495613918	0.228774624	0.168147208	7
Per	10592	Cnpy3	0.495609153	0.223913731	0.173659686	7
Per	10593	Sema3d	0.495608045	0.158728241	0.128467016	7
Per	10594	Tmem63b	0.49560397	0.240592166	0.194050918	7
Per	10595	Rsph3a	0.49560353	0.190095926	0.154411658	7
Per	10596	Nid2	0.495602116	0.293066943	0.216269042	7
Per	10597	Casc4	0.495599697	0.15784545	0.155179276	7
Per	10598	Tex10	0.495598338	0.311454911	0.278907405	7
Per	10599	Ms4a6b	0.495597502	0.147705745	0.147238073	7
Per	10600	Gm50322	0.495597249	0.242023798	0.213227977	7
Per	10601	Ddit3	0.495592771	0.198214017	0.16343368	7
Per	10602	3110021N24Rik	0.495592478	0.1883917	0.112380504	7
Per	10603	Necap1	0.495590717	0.199722076	0.136316294	7
Per	10604	Smad7	0.495589885	0.238520269	0.190594097	7
Per	10605	Gzf1	0.495587561	0.218956354	0.162915012	7
Per	10606	Rab11fip1	0.495587305	0.235013114	0.17847251	7
Per	10607	Sbf1	0.495586715	0.265504735	0.215574749	7
Per	10608	Ints4	0.495586533	0.342054361	0.25261715	7
Per	10609	Zfp597	0.495578228	0.203662872	0.11530534	7
Per	10610	Fam118b	0.495576928	0.173228601	0.13997224	7
Per	10611	Slc9a7	0.495576925	0.23835912	0.213376489	7
Per	10612	D630023O14Rik	0.495575204	0.340416221	0.234761034	7
Per	10613	Nacc1	0.495573216	0.196757019	0.164402482	7
Per	10614	Zfp964	0.495571017	0.206246519	0.110253909	7
Per	10615	Tmem41a	0.495568494	0.242916248	0.191366668	7
Per	10616	Polr3h	0.495566027	0.151055355	0.142073207	7
Per	10617	Zfp991	0.49556511	0.197415203	0.114087895	7
Per	10618	Taf8	0.495564047	0.240674774	0.196536363	7
Per	10619	Tmed3	0.495563969	0.132430917	0.125642599	7
Per	10620	Mllt11	0.49556155	0.166405643	0.127155361	7
Per	10621	Zfp444	0.495561289	0.373600679	0.28372777	7
Per	10622	Zbed4	0.495560472	0.388810017	0.284319665	7
Per	10623	Gm15541	0.495560431	0.297124426	0.188102453	7
Per	10624	Tk2	0.495559017	0.200656698	0.1802086	7
Per	10625	Zkscan5	0.495557172	0.255241663	0.208613433	7
Per	10626	Qrsl1	0.495556478	0.210798838	0.171986862	7
Per	10627	Arhgef37	0.495556396	0.257590913	0.193425315	7
Per	10628	Ap1s2	0.495555847	0.248061949	0.169859355	7
Per	10629	Acyp2	0.495554106	0.206759415	0.153051204	7
Per	10630	Gne	0.49555154	0.22875452	0.174467603	7
Per	10631	Dgke	0.495548347	0.249189049	0.193934068	7
Per	10632	Eif2s3x	0.495546125	0.328302664	0.228801576	7
Per	10633	Trrap	0.495543118	0.233263352	0.214174513	7
Per	10634	Spag5	0.495542858	0.16912493	0.128275118	7
Per	10635	Hhex	0.495542125	0.172407954	0.130826522	7
Per	10636	Mcoln3	0.495535486	0.135088862	0.107321559	7
Per	10637	Atp8b4	0.495530578	0.240193092	0.194515121	7
Per	10638	Srsf11	0.49552634	0.301082837	0.237347193	7
Per	10639	Tmem79	0.495526075	0.28039125	0.173321325	7
Per	10640	Fan1	0.49552546	0.254977974	0.168681986	7
Per	10641	Gm39469	0.495523979	0.316774791	0.257334219	7
Per	10642	Ecd	0.495521912	0.162756342	0.128629698	7
Per	10643	Thrsp	0.495520566	0.143461086	0.211587771	7
Per	10644	Klhl14	0.495520358	0.176091704	0.183495836	7
Per	10645	Gm49783	0.495519474	0.258104882	0.147958684	7
Per	10646	Alg8	0.495518678	0.174305694	0.104252784	7
Per	10647	Slc6a4	0.495515976	0.209035259	0.11916092	7
Per	10648	Scd1	0.495515745	0.21642004	0.180671926	7
Per	10649	Slc41a2	0.495515555	0.241379551	0.196666379	7
Per	10650	Gm17249	0.495513073	0.203375219	0.107315891	7
Per	10651	Lims2	0.495510101	0.211060722	0.204125235	7
Per	10652	Ddost	0.49550704	0.248970993	0.178936279	7
Per	10653	Scn4b	0.49550693	0.433295349	0.295117993	7
Per	10654	Cd55	0.495501566	0.165655749	0.158636703	7
Per	10655	Macc1	0.495500539	0.179790526	0.121336534	7
Per	10656	Fgf12	0.495498016	0.400161338	0.363909054	7
Per	10657	Iigp1	0.495488848	0.371560783	0.285029904	7
Per	10658	Noc3l	0.495488428	0.336378305	0.19459244	7
Per	10659	Rhbdd1	0.49548639	0.298392041	0.177833622	7
Per	10660	Paip2b	0.495486045	0.315608971	0.204823009	7
Per	10661	Cct6b	0.495485124	0.227614288	0.210373394	7
Per	10662	Utp14a	0.495484683	0.239696362	0.16656237	7
Per	10663	Baiap2	0.49548421	0.210076903	0.155849051	7
Per	10664	Ube2m	0.495476042	0.304389487	0.223590319	7
Per	10665	Mybbp1a	0.495474786	0.199945857	0.171420883	7
Per	10666	Tbc1d30	0.495469322	0.222302824	0.143248241	7
Per	10667	Mettl3	0.495468899	0.348253659	0.187126832	7
Per	10668	Gemin2	0.495468899	0.292143	0.19761514	7
Per	10669	Gm40264	0.495463275	0.233841614	0.11849066	7
Per	10670	9430081H08Rik	0.49546316	0.201372589	0.175314086	7
Per	10671	Rps7	0.495461084	0.071660591	0.064401871	7
Per	10672	Gpihbp1	0.495459605	0.141726636	0.221808383	7
Per	10673	Trub2	0.49545587	0.248682937	0.184042468	7
Per	10674	Rassf2	0.495453579	0.165591857	0.112694394	7
Per	10675	Lrrc29	0.495449704	0.338306578	0.185474393	7
Per	10676	Elf4	0.495442891	0.142824973	0.110311329	7
Per	10677	Vegfc	0.495442163	0.171540153	0.115143499	7
Per	10678	2810454H06Rik	0.495441964	0.333249473	0.183174038	7
Per	10679	Dexi	0.495439333	0.304721208	0.188016208	7
Per	10680	Aig1	0.495438582	0.203184218	0.161206832	7
Per	10681	Poglut1	0.495438526	0.194248331	0.173364993	7
Per	10682	Prkaa1	0.495437666	0.272782813	0.264972489	7
Per	10683	Slc25a22	0.495436475	0.304045594	0.177303452	7
Per	10684	Enpp5	0.495436112	0.156511641	0.13124485	7
Per	10685	2310039L15Rik	0.495435791	0.237935937	0.1250119	7
Per	10686	Cd3g	0.495434479	0.133076767	0.176387347	7
Per	10687	Hgs	0.495433382	0.173734109	0.125018227	7
Per	10688	Polr3g	0.495429555	0.19315085	0.164109338	7
Per	10689	Prkcsh	0.495427234	0.262450563	0.209211558	7
Per	10690	Ldlrad3	0.49542608	0.291516567	0.19826033	7
Per	10691	Meox1	0.495424966	0.181732811	0.154890629	7
Per	10692	Obox3	0.495423844	0.228678333	0.127251161	7
Per	10693	Zfp668	0.495422002	0.251214531	0.231082452	7
Per	10694	Gm48391	0.495417774	0.292868831	0.177764619	7
Per	10695	Card19	0.495416688	0.189196358	0.134159581	7
Per	10696	Zfp951	0.495413228	0.337996111	0.181993263	7
Per	10697	Tgfbrap1	0.495408839	0.28616513	0.216249117	7
Per	10698	Hspa1b	0.495406312	0.212582922	0.162344494	7
Per	10699	Alg9	0.495402452	0.336815971	0.192467469	7
Per	10700	Tab1	0.495402389	0.351389397	0.270535246	7
Per	10701	Zfp81	0.495400454	0.160692622	0.128793673	7
Per	10702	Nmnat1	0.495399248	0.137676317	0.112387867	7
Per	10703	C130012C08Rik	0.495399237	0.223991409	0.15339416	7
Per	10704	Tradd	0.495399095	0.29644615	0.211210404	7
Per	10705	Nelfb	0.495398453	0.152881557	0.099529019	7
Per	10706	Tubgcp4	0.4953978	0.411765263	0.270647215	7
Per	10707	Apobec3	0.495396717	0.202545472	0.226954608	7
Per	10708	Vstm2a	0.495396685	0.244673426	0.170846429	7
Per	10709	Prr13	0.495396463	0.207174047	0.142697719	7
Per	10710	Prmt6	0.495393672	0.202627172	0.176650755	7
Per	10711	Mrpl24	0.495392052	0.125990538	0.095783811	7
Per	10712	Map4k2	0.495385585	0.276436819	0.256718106	7
Per	10713	Gm42984	0.495384288	0.222200306	0.145638475	7
Per	10714	Zmym6	0.495382498	0.245345042	0.147543627	7
Per	10715	Zfp628	0.495380507	0.19472327	0.117619907	7
Per	10716	1110020A21Rik	0.495379714	0.182382473	0.110433203	7
Per	10717	Mpzl3	0.495379506	0.180135705	0.102688684	7
Per	10718	Slc25a14	0.49537716	0.170588975	0.151497158	7
Per	10719	Dus4l	0.49537678	0.193805596	0.159671957	7
Per	10720	Rmdn2	0.495376643	0.21258943	0.162003109	7
Per	10721	Slc25a32	0.495372501	0.266866938	0.182138573	7
Per	10722	Ddx50	0.495370575	0.262502411	0.174695524	7
Per	10723	Rtl8a	0.495367494	0.145275631	0.12570607	7
Per	10724	Gtf2h4	0.495366847	0.262375292	0.208947153	7
Per	10725	Upp1	0.495363806	0.152290674	0.205189334	7
Per	10726	Fam219b	0.49536338	0.204374089	0.172605291	7
Per	10727	Sh3bp2	0.49536098	0.189130559	0.149941421	7
Per	10728	Ogfod3	0.495360567	0.206654598	0.182530481	7
Per	10729	Hgfac	0.495359984	0.171392594	0.105407842	7
Per	10730	Zfp873	0.495356552	0.368919494	0.219211876	7
Per	10731	Pnpla1	0.49535594	0.319649813	0.168491237	7
Per	10732	Gm42636	0.495353741	0.249805248	0.222006768	7
Per	10733	Ttc23	0.495352433	0.342628099	0.255321699	7
Per	10734	Rft1	0.495351688	0.331399314	0.254824654	7
Per	10735	Ccpg1os	0.495351007	0.16992359	0.165633965	7
Per	10736	Cap1	0.495350211	0.291709033	0.224146766	7
Per	10737	Rbm47	0.495348824	0.423245631	0.425907861	7
Per	10738	Rnf135	0.495346589	0.195819603	0.198290487	7
Per	10739	Gata2	0.495342818	0.222908533	0.27230689	7
Per	10740	Tmem52	0.495341515	0.1690043	0.116381687	7
Per	10741	Sp100	0.495339968	0.172022836	0.15733884	7
Per	10742	Exosc10	0.495339281	0.214372143	0.167540235	7
Per	10743	Ctcf	0.495337056	0.274056375	0.173839966	7
Per	10744	Dock7	0.495336405	0.297033979	0.213230474	7
Per	10745	Tle3	0.49533524	0.300845576	0.224432572	7
Per	10746	Rps6ka3	0.495335154	0.254129961	0.194772525	7
Per	10747	G6pc3	0.495325226	0.249302406	0.224976458	7
Per	10748	Pvt1	0.495325063	0.371198527	0.277097954	7
Per	10749	Endou	0.495324125	0.165274357	0.103051103	7
Per	10750	Hcls1	0.495320096	0.152514147	0.110584879	7
Per	10751	Zfp142	0.495319838	0.32983438	0.16028778	7
Per	10752	Tpra1	0.495319487	0.198283642	0.168029258	7
Per	10753	Dhx58	0.495315564	0.21265469	0.133535201	7
Per	10754	Anapc2	0.495314997	0.261069193	0.238297901	7
Per	10755	Eda	0.495312659	0.575369781	0.41285585	7
Per	10756	Ttll11	0.495308362	0.211598771	0.142878276	7
Per	10757	Rhof	0.495307914	0.150852127	0.104395459	7
Per	10758	Tlr12	0.495306259	0.180922993	0.171274395	7
Per	10759	Utp11	0.495305797	0.10096569	0.089519581	7
Per	10760	Thbd	0.495303688	0.137959474	0.187413155	7
Per	10761	Zc2hc1c	0.495302256	0.181619208	0.163894997	7
Per	10762	Parp3	0.49530188	0.198778633	0.186135313	7
Per	10763	Nck2	0.495301784	0.404958094	0.288364117	7
Per	10764	Gtpbp2	0.495296548	0.258882849	0.215445579	7
Per	10765	Cdkn2aipnl	0.495296367	0.151733041	0.141921868	7
Per	10766	Zfp3	0.495294189	0.348279545	0.249982368	7
Per	10767	Cdkl5	0.495293208	0.355655879	0.25057101	7
Per	10768	Rce1	0.495292375	0.162832014	0.158558154	7
Per	10769	Btbd6	0.495291376	0.266861162	0.250966555	7
Per	10770	Cul1	0.495290567	0.416121639	0.304168133	7
Per	10771	Serac1	0.495286783	0.224885852	0.132787046	7
Per	10772	Wdr78	0.495285437	0.337101803	0.240492246	7
Per	10773	Slc25a40	0.495284731	0.333352681	0.254553275	7
Per	10774	2810030D12Rik	0.495282928	0.366986397	0.16481278	7
Per	10775	Elovl6	0.495282156	0.231541701	0.151454024	7
Per	10776	Mri1	0.495282076	0.2159269	0.16101342	7
Per	10777	Recql5	0.495278446	0.35405121	0.267713127	7
Per	10778	Gabbr1	0.495277738	0.255781051	0.266736268	7
Per	10779	Gm29642	0.495275943	0.336296049	0.262696469	7
Per	10780	Pdxk	0.495274785	0.250015966	0.196738534	7
Per	10781	E2f4	0.495274317	0.304001995	0.231776533	7
Per	10782	Kantr	0.495274077	0.385909781	0.259886037	7
Per	10783	Sesn3	0.495269405	0.275585332	0.200540422	7
Per	10784	Car5b	0.495269268	0.239789469	0.201849043	7
Per	10785	Trub1	0.495267875	0.19871669	0.177766968	7
Per	10786	Ehd3	0.495266047	0.149752745	0.306749989	7
Per	10787	Psat1	0.495263432	0.221955508	0.198832129	7
Per	10788	Klhdc4	0.495257845	0.190501416	0.20104509	7
Per	10789	Ankmy2	0.495254619	0.21757987	0.159640728	7
Per	10790	Slc35a2	0.49525323	0.156625541	0.131393966	7
Per	10791	Zan	0.495252763	0.159087431	0.101330442	7
Per	10792	Ccdc173	0.495251738	0.358420245	0.231976607	7
Per	10793	Atrip	0.495250432	0.13301181	0.132054327	7
Per	10794	Slc19a2	0.49524938	0.197927634	0.155642819	7
Per	10795	Gm16973	0.49524563	0.190430184	0.108148994	7
Per	10796	Pole	0.495245006	0.17157626	0.11601581	7
Per	10797	Sox2ot	0.495241329	0.244642743	0.210336193	7
Per	10798	Mcm9	0.495236969	0.379631525	0.204185159	7
Per	10799	Arih1	0.495236872	0.397600973	0.301973107	7
Per	10800	Gm42418	0.495235904	0.223961356	0.154804525	7
Per	10801	Gm13166	0.49523569	0.214961997	0.131594891	7
Per	10802	Zfp867	0.49523532	0.324726488	0.159577247	7
Per	10803	Ttc41	0.495234063	0.369956244	0.173136064	7
Per	10804	2810025M15Rik	0.495230777	0.174457898	0.16664502	7
Per	10805	Recql	0.495226006	0.202504745	0.152574411	7
Per	10806	Ppil2	0.495219549	0.237610366	0.185257399	7
Per	10807	Iffo1	0.495219169	0.228212488	0.175002309	7
Per	10808	BC051077	0.495218117	0.312963103	0.264639689	7
Per	10809	Serpinb8	0.49521796	0.165862758	0.100454246	7
Per	10810	Dguok	0.495214032	0.135608454	0.1188426	7
Per	10811	5430403G16Rik	0.495213642	0.170438906	0.100148162	7
Per	10812	Slc30a6	0.495209722	0.245469989	0.170225947	7
Per	10813	Yif1b	0.495203518	0.14219614	0.177759581	7
Per	10814	Gm4924	0.495202319	0.180759146	0.136701229	7
Per	10815	Otud7b	0.495200127	0.197382515	0.163078929	7
Per	10816	Ctdnep1	0.495192738	0.271825542	0.176332058	7
Per	10817	Cep70	0.495192418	0.155264612	0.133224141	7
Per	10818	Lypd6	0.495191155	0.155780276	0.102198059	7
Per	10819	Actr3	0.495190576	0.195392284	0.149111923	7
Per	10820	Shld1	0.495186451	0.245506111	0.185489986	7
Per	10821	Zmynd11	0.495186303	0.222214799	0.182496357	7
Per	10822	Mrps36	0.495181957	0.266189298	0.209057263	7
Per	10823	Smg8	0.495181945	0.175799881	0.102490801	7
Per	10824	Utp18	0.495181525	0.205821588	0.225658828	7
Per	10825	Blm	0.495180624	0.184380625	0.101414669	7
Per	10826	Rtkn	0.495175831	0.438701928	0.258624762	7
Per	10827	Epha1	0.495175825	0.302457047	0.157036142	7
Per	10828	Nelfcd	0.495174167	0.162677303	0.127306585	7
Per	10829	BC002059	0.495173665	0.309827941	0.212357106	7
Per	10830	Pigk	0.495172854	0.183252825	0.1373395	7
Per	10831	Iars	0.495171025	0.301686968	0.240969868	7
Per	10832	Sema3b	0.495167531	0.183542086	0.145568855	7
Per	10833	Carnmt1	0.495165028	0.255253129	0.189887138	7
Per	10834	Derl1	0.49516217	0.205027446	0.147919471	7
Per	10835	Igf2bp3	0.495162168	0.287526713	0.268750829	7
Per	10836	Zfp646	0.495160975	0.169824267	0.154282752	7
Per	10837	Ahr	0.495158595	0.139897927	0.138092414	7
Per	10838	1700081N11Rik	0.495149824	0.159186035	0.099710093	7
Per	10839	Aqp6	0.49514008	0.078566396	0.098576657	7
Per	10840	Ddx51	0.495138416	0.17739068	0.099367157	7
Per	10841	Gm46440	0.495130236	0.172361369	0.097066975	7
Per	10842	Luc7l2	0.495128475	0.258722393	0.227095563	7
Per	10843	Zfp605	0.495128417	0.31141122	0.157552794	7
Per	10844	Gm11767	0.495126095	0.167681327	0.101482148	7
Per	10845	Zscan30	0.495122129	0.220742947	0.172045264	7
Per	10846	A930037H05Rik	0.495118468	0.25967154	0.167863283	7
Per	10847	2900045O20Rik	0.495115986	0.452121602	0.320310011	7
Per	10848	Ube2z	0.495114615	0.105279408	0.091380291	7
Per	10849	Ints11	0.495113007	0.191442486	0.149642033	7
Per	10850	Lyrm7	0.495111586	0.297471592	0.196495981	7
Per	10851	Dnajb14	0.495103748	0.239333596	0.174161111	7
Per	10852	Prmt7	0.495102827	0.242304266	0.162596811	7
Per	10853	Dicer1	0.495101995	0.292643633	0.207614813	7
Per	10854	Olfm1	0.495101888	0.239643783	0.16137684	7
Per	10855	Golga1	0.49510033	0.302163009	0.206797015	7
Per	10856	Cd37	0.49509848	0.171816834	0.172574974	7
Per	10857	Evi5l	0.495097306	0.182792794	0.105966031	7
Per	10858	Esrp2	0.495095354	0.176658026	0.134749386	7
Per	10859	Ankrd50	0.495093286	0.174287459	0.109911539	7
Per	10860	Slc25a43	0.49509264	0.171757226	0.098811526	7
Per	10861	Eml4	0.495090862	0.282470677	0.258062625	7
Per	10862	Avpi1	0.495083669	0.320646357	0.227229306	7
Per	10863	Washc1	0.495082684	0.174633785	0.146862329	7
Per	10864	Zfp692	0.495081102	0.234342903	0.175833223	7
Per	10865	Xrn1	0.495080702	0.272186216	0.202697525	7
Per	10866	Bicd1	0.49508046	0.406530339	0.274923462	7
Per	10867	A430005L14Rik	0.495080031	0.238754655	0.209925287	7
Per	10868	Plcd4	0.49507943	0.158059578	0.0969538	7
Per	10869	Ccpg1	0.495078605	0.206688721	0.133691676	7
Per	10870	Hps4	0.495070736	0.219444954	0.149134896	7
Per	10871	Zfp943	0.495069808	0.340599873	0.253824645	7
Per	10872	4833408A19Rik	0.495068707	0.188411057	0.110052814	7
Per	10873	Snip1	0.495067088	0.185043724	0.152944384	7
Per	10874	Nipal1	0.495065494	0.168512484	0.107575174	7
Per	10875	Cep250	0.495063849	0.416332553	0.269878784	7
Per	10876	Uba3	0.495063574	0.233581404	0.199958066	7
Per	10877	Elac2	0.49505847	0.172666917	0.162004562	7
Per	10878	Fktn	0.495056189	0.395285811	0.22732531	7
Per	10879	Lctl	0.495056125	0.17714235	0.108264557	7
Per	10880	Ints3	0.495053754	0.332245513	0.251025102	7
Per	10881	1110038B12Rik	0.495053006	0.170860523	0.140382045	7
Per	10882	Vmn1r19	0.495050297	0.258729313	0.140529974	7
Per	10883	Aldoc	0.49504964	0.140886149	0.102325497	7
Per	10884	Cptp	0.495048744	0.211390601	0.168966047	7
Per	10885	Gm10644	0.495047481	0.209891811	0.11997231	7
Per	10886	Dhx37	0.495046953	0.277709719	0.150997618	7
Per	10887	Upf3a	0.495042641	0.19429731	0.18264136	7
Per	10888	Zmat3	0.495041919	0.242829053	0.171285488	7
Per	10889	Clmp	0.495036203	0.181392733	0.104762446	7
Per	10890	Srp19	0.495033873	0.19741189	0.165015136	7
Per	10891	2700049A03Rik	0.495032124	0.422457967	0.334163206	7
Per	10892	Kcnip4	0.495028696	0.392958055	0.320101789	7
Per	10893	Serpina1f	0.495027929	0.443888497	0.332533921	7
Per	10894	Tmtc3	0.495025281	0.154137717	0.153630329	7
Per	10895	Sybu	0.495023837	0.166260649	0.123836836	7
Per	10896	Tuba1c	0.495016448	0.295188043	0.202015756	7
Per	10897	mt-Th	0.495007723	0.284436544	0.193219772	7
Per	10898	Slc5a3	0.495002755	0.099420671	0.131924997	7
Per	10899	Fbxl18	0.49500213	0.31916447	0.234206749	7
Per	10900	Tsc22d2	0.49500094	0.264618944	0.267340689	7
Per	10901	3110040N11Rik	0.494997977	0.158743669	0.148336351	7
Per	10902	Fn3krp	0.494996799	0.151987445	0.143905262	7
Per	10903	Zfp865	0.494996788	0.260321096	0.262500576	7
Per	10904	Thg1l	0.494991901	0.244409605	0.190917323	7
Per	10905	Fgf13	0.494990972	0.163467096	0.146093805	7
Per	10906	Ccr2	0.494990934	0.135446978	0.132445056	7
Per	10907	Gm45844	0.494988168	0.34537055	0.25003951	7
Per	10908	Cep126	0.494987554	0.230282322	0.193317045	7
Per	10909	Slc38a3	0.494983179	0.194509444	0.10923341	7
Per	10910	9130230N09Rik	0.494982005	0.219120231	0.151246732	7
Per	10911	Dgat1	0.494981639	0.366237661	0.24208885	7
Per	10912	Trim41	0.494979025	0.374773562	0.230076533	7
Per	10913	Epb41l4aos	0.494977613	0.27450429	0.230430123	7
Per	10914	Gm8189	0.494975966	0.333590813	0.191877666	7
Per	10915	Grrp1	0.494975867	0.158518552	0.131194	7
Per	10916	Rwdd4a	0.494974308	0.129616349	0.126908084	7
Per	10917	Tmem125	0.494973772	0.271821785	0.164556137	7
Per	10918	Zcchc2	0.494972733	0.385528693	0.273905521	7
Per	10919	Dohh	0.494971609	0.163821143	0.155856532	7
Per	10920	Rpl7l1	0.494968706	0.253259497	0.182627742	7
Per	10921	Fbxo4	0.49496625	0.220016053	0.169139722	7
Per	10922	Gbp4	0.494966013	0.165810322	0.144199651	7
Per	10923	Ap5s1	0.494964384	0.17518713	0.140125681	7
Per	10924	Unc93b1	0.494960997	0.147972397	0.178461641	7
Per	10925	Slx1b	0.494960801	0.225014439	0.166749899	7
Per	10926	Gm7240	0.494958747	0.289949775	0.193057862	7
Per	10927	Gm26684	0.494955516	0.346535388	0.219864305	7
Per	10928	Plp1	0.494953792	0.226945565	0.154409837	7
Per	10929	Prpf39	0.494953034	0.29823992	0.21399417	7
Per	10930	Ctss	0.494948087	0.111377953	0.148835948	7
Per	10931	Zfp870	0.49494729	0.189059894	0.109273921	7
Per	10932	Wdcp	0.494946899	0.242566893	0.181563237	7
Per	10933	Crlf3	0.494946232	0.329969604	0.241883061	7
Per	10934	Ptpre	0.494943495	0.127328319	0.091805697	7
Per	10935	Cnot11	0.494938997	0.247524869	0.164798274	7
Per	10936	Tha1	0.494937973	0.150487794	0.094802041	7
Per	10937	Klhl6	0.494931567	0.118082066	0.099018596	7
Per	10938	Zfp940	0.494929911	0.171767198	0.0994129	7
Per	10939	Rcc2	0.494929858	0.203479804	0.182883709	7
Per	10940	Kpna2	0.494929709	0.197817189	0.112668171	7
Per	10941	Nif3l1	0.494923117	0.162229646	0.128889239	7
Per	10942	Gm9443	0.494922881	0.248057473	0.236823191	7
Per	10943	Mid2	0.494920282	0.297075341	0.24776465	7
Per	10944	Epsti1	0.494919281	0.111398627	0.141866565	7
Per	10945	Csmd3	0.494918337	0.286175159	0.209463836	7
Per	10946	Irf6	0.494918118	0.150748427	0.135244652	7
Per	10947	Rassf8	0.494916466	0.256083262	0.216599655	7
Per	10948	Kin	0.494916009	0.370372437	0.24392468	7
Per	10949	Cd200	0.494915902	0.15044863	0.218592908	7
Per	10950	Lamc2	0.494915595	0.160910105	0.138294814	7
Per	10951	Dscaml1	0.494914505	0.249490104	0.195962034	7
Per	10952	Sidt2	0.494912859	0.152839881	0.12729252	7
Per	10953	Wrnip1	0.494911707	0.270947375	0.188394603	7
Per	10954	Armc9	0.494909581	0.382470385	0.252584557	7
Per	10955	Mylk3	0.494908448	0.153408184	0.095346657	7
Per	10956	Mcm7	0.49490543	0.148206919	0.137806347	7
Per	10957	Rph3al	0.494896592	0.16085331	0.132078216	7
Per	10958	Lmnb1	0.494894671	0.300080236	0.220623493	7
Per	10959	Cx3cl1	0.494890986	0.178411055	0.177336264	7
Per	10960	BC064078	0.494890726	0.151518428	0.103146623	7
Per	10961	Gm13423	0.494888175	0.183851701	0.1158267	7
Per	10962	Lrrc56	0.49488717	0.168384376	0.096060041	7
Per	10963	Ccdc36	0.494884601	0.22142325	0.137104756	7
Per	10964	Nfkbil1	0.494884456	0.160665086	0.143504885	7
Per	10965	Fam160b1	0.494881311	0.24824048	0.184737229	7
Per	10966	Ptgr1	0.494878278	0.238280994	0.150766038	7
Per	10967	Gys2	0.494878046	0.218040994	0.149640001	7
Per	10968	Lrrc51	0.494877445	0.191742102	0.144965931	7
Per	10969	Ctnnb1	0.494868115	0.292191298	0.209887855	7
Per	10970	Abhd10	0.494867264	0.29749017	0.229512399	7
Per	10971	mt-Tr	0.494856791	0.300659983	0.305545279	7
Per	10972	Zfp267	0.494854181	0.389638735	0.195865385	7
Per	10973	Ccdc15	0.494854092	0.164320465	0.140274866	7
Per	10974	Ildr1	0.49485075	0.129046136	0.149923971	7
Per	10975	Itpripl1	0.494850547	0.413687222	0.303304248	7
Per	10976	Fbxo21	0.494846434	0.137897134	0.128649718	7
Per	10977	Poc1b	0.494842178	0.229838354	0.200822857	7
Per	10978	Eif3b	0.494839838	0.223454289	0.181147021	7
Per	10979	Gm43660	0.494839613	0.294521188	0.151645622	7
Per	10980	Ces2e	0.494837771	0.137702731	0.102585596	7
Per	10981	B130034C11Rik	0.494837145	0.23915176	0.1924633	7
Per	10982	Gm3336	0.494835775	0.29335579	0.223219641	7
Per	10983	Zfp235	0.494835285	0.168874229	0.099419684	7
Per	10984	Uxt	0.494833663	0.275881451	0.225723651	7
Per	10985	Gid4	0.494833173	0.162352979	0.131264875	7
Per	10986	Ppan	0.494825984	0.301405256	0.260795779	7
Per	10987	Rad9b	0.494825355	0.255572783	0.163698242	7
Per	10988	Gm34093	0.494824685	0.179130952	0.10751299	7
Per	10989	Ccr5	0.49482402	0.229916978	0.141711664	7
Per	10990	Ppa1	0.494821934	0.319369101	0.227457534	7
Per	10991	Abcb1b	0.494817736	0.191680285	0.117634911	7
Per	10992	Abhd8	0.49481496	0.352555486	0.25652456	7
Per	10993	Gm14308	0.494812066	0.43021713	0.249264245	7
Per	10994	Bbs2	0.494811649	0.269163447	0.190356309	7
Per	10995	Arfgap2	0.494809981	0.172281055	0.138331577	7
Per	10996	Gm20449	0.49480771	0.317278164	0.157424766	7
Per	10997	Xpnpep2	0.494806685	0.181879203	0.100444899	7
Per	10998	Ocrl	0.494805828	0.214234055	0.146700587	7
Per	10999	Wdr66	0.494805503	0.279372563	0.144887518	7
Per	11000	Crybg3	0.494804871	0.310507876	0.26003564	7
Per	11001	Nusap1	0.49480068	0.226327873	0.157712385	7
Per	11002	Osgepl1	0.494799585	0.198974239	0.188724947	7
Per	11003	Strn4	0.494798587	0.262790453	0.192174284	7
Per	11004	Cdipt	0.494797212	0.18232213	0.123938931	7
Per	11005	Adar	0.494791956	0.144118869	0.096865512	7
Per	11006	Actr5	0.494791209	0.191370608	0.14227944	7
Per	11007	Plxna4	0.49478908	0.2236847	0.217840809	7
Per	11008	Pgap3	0.494788963	0.15379508	0.094006197	7
Per	11009	Bcorl1	0.494782473	0.307462204	0.206643263	7
Per	11010	4833438C02Rik	0.494778471	0.17488458	0.147463945	7
Per	11011	Gm13594	0.494777711	0.174077931	0.169747654	7
Per	11012	Gm26901	0.494774631	0.175768809	0.093090786	7
Per	11013	Gm15952	0.494773124	0.253529653	0.224671785	7
Per	11014	Zcchc4	0.494770145	0.343575823	0.265360518	7
Per	11015	Gga3	0.494766245	0.158699899	0.13501038	7
Per	11016	D130017N08Rik	0.494763225	0.175360986	0.100504066	7
Per	11017	Cpsf1	0.494762636	0.206823677	0.183009153	7
Per	11018	Grb14	0.494761548	0.270502326	0.241389297	7
Per	11019	H2-Aa	0.494759556	0.046006042	0.16451253	7
Per	11020	Cep170b	0.494759518	0.175795652	0.138494653	7
Per	11021	Gramd1c	0.494758892	0.160145921	0.095451119	7
Per	11022	Olfr90	0.494756336	0.29259773	0.180969009	7
Per	11023	Rmc1	0.494755063	0.150301268	0.133486243	7
Per	11024	Wdr19	0.494752973	0.232833189	0.142949017	7
Per	11025	Gm29013	0.494750239	0.215185985	0.132181773	7
Per	11026	C2cd5	0.494748508	0.315599819	0.23503051	7
Per	11027	Traf5	0.494745017	0.297750284	0.260366073	7
Per	11028	1700034H15Rik	0.494744417	0.187936657	0.146363681	7
Per	11029	Trp53bp1	0.494741382	0.445331961	0.312983833	7
Per	11030	Mrps23	0.49474124	0.215230798	0.183181395	7
Per	11031	Gm37985	0.494739236	0.310358628	0.251766779	7
Per	11032	Mir6236	0.494739043	0.252770878	0.143133325	7
Per	11033	Aldh16a1	0.494737338	0.162493718	0.124439954	7
Per	11034	Gm9828	0.49473538	0.171227844	0.15187731	7
Per	11035	Gm43379	0.494732961	0.150987229	0.128931517	7
Per	11036	Polr2k	0.494732391	0.174560429	0.156991656	7
Per	11037	Rnpepl1	0.494730233	0.220618944	0.177125543	7
Per	11038	Bag6	0.494728784	0.241245256	0.184615335	7
Per	11039	Mgmt	0.49472742	0.287460709	0.252972796	7
Per	11040	Zfp85os	0.494726235	0.189309332	0.102123184	7
Per	11041	Rundc3a	0.494724426	0.232916757	0.212058972	7
Per	11042	Jrkl	0.494721251	0.182452973	0.133495663	7
Per	11043	Arvcf	0.494720483	0.224679874	0.155291754	7
Per	11044	Fkbp11	0.494714078	0.232972184	0.217715294	7
Per	11045	Emc9	0.494700788	0.471397831	0.240436239	7
Per	11046	Zbtb2	0.494700084	0.235513952	0.197031547	7
Per	11047	Cactin	0.494697981	0.220164771	0.176991811	7
Per	11048	Ankrd13b	0.494695244	0.171429844	0.094492782	7
Per	11049	Eef1e1	0.494689013	0.152707143	0.136853018	7
Per	11050	Shank1	0.494683921	0.238071276	0.197734148	7
Per	11051	Epb41l3	0.494681608	0.150318292	0.118125308	7
Per	11052	4930451G09Rik	0.494680944	0.378931501	0.231391086	7
Per	11053	Tmem128	0.494679273	0.256130664	0.171080562	7
Per	11054	Thpo	0.494676811	0.207643588	0.145518206	7
Per	11055	Morc2a	0.494676156	0.364823609	0.246588452	7
Per	11056	Parp8	0.494675763	0.413184292	0.24002517	7
Per	11057	Wdr89	0.494664452	0.246139233	0.230128271	7
Per	11058	Heatr6	0.49465919	0.236825205	0.166540585	7
Per	11059	Cyb561d1	0.494655888	0.160112096	0.095451822	7
Per	11060	Psmd10	0.494652017	0.321839817	0.251785891	7
Per	11061	Usf2	0.494649902	0.105311787	0.085636049	7
Per	11062	Mcmdc2	0.494646725	0.196552786	0.147229085	7
Per	11063	Gm14327	0.494644883	0.23792677	0.13824199	7
Per	11064	Msl3	0.494644337	0.107235975	0.113481701	7
Per	11065	Csde1	0.494643919	0.297889045	0.235257423	7
Per	11066	Prkag3	0.49464161	0.203668319	0.190690647	7
Per	11067	Sim2	0.494641474	0.216035	0.234048428	7
Per	11068	Rpgrip1l	0.494640872	0.264549164	0.19694291	7
Per	11069	Gm15972	0.494638581	0.163659477	0.100925931	7
Per	11070	Srxn1	0.494638348	0.270619732	0.219415313	7
Per	11071	Ddx21	0.494634065	0.244413957	0.18406347	7
Per	11072	P4ha2	0.494633276	0.18274198	0.127618133	7
Per	11073	Cntn3	0.494622683	0.332274471	0.309570062	7
Per	11074	Gm43012	0.494621337	0.225529841	0.116946957	7
Per	11075	Fam228b	0.494611461	0.192440538	0.15364131	7
Per	11076	Txnl1	0.494608881	0.217427725	0.161685123	7
Per	11077	Zmat1	0.494603032	0.193578806	0.14093713	7
Per	11078	Rab3il1	0.494601487	0.164359641	0.14281054	7
Per	11079	Gm9917	0.494600316	0.198730541	0.116673611	7
Per	11080	Gm42513	0.494599749	0.169137523	0.095569399	7
Per	11081	Ogdhl	0.494598889	0.194266418	0.155759973	7
Per	11082	Unc50	0.49459435	0.28126104	0.203478924	7
Per	11083	Dzip3	0.494587627	0.349174284	0.26737757	7
Per	11084	Fermt3	0.494587191	0.185804994	0.181739398	7
Per	11085	Ptpn22	0.494580009	0.136789205	0.141906775	7
Per	11086	Fgfr1	0.494578361	0.301356194	0.211253078	7
Per	11087	Polr1e	0.494576874	0.180505711	0.110173604	7
Per	11088	Klf4	0.494576015	0.292307875	0.225387324	7
Per	11089	Gm16536	0.494573746	0.205965554	0.117761764	7
Per	11090	Pmpca	0.494573527	0.348988054	0.263760804	7
Per	11091	Zfp236	0.494567777	0.313351253	0.167788789	7
Per	11092	Ccdc39	0.494566381	0.338444819	0.171898406	7
Per	11093	Gm26549	0.494558614	0.207058375	0.184577576	7
Per	11094	Tfg	0.494556979	0.300295307	0.222055567	7
Per	11095	LTO1	0.494556696	0.244703138	0.184627009	7
Per	11096	Ubxn6	0.494555619	0.125355979	0.107731523	7
Per	11097	Taf15	0.494550536	0.289551327	0.190796944	7
Per	11098	Brca2	0.49454781	0.179959618	0.128700546	7
Per	11099	Setd4	0.494546136	0.329263011	0.196924	7
Per	11100	Rhbdl2	0.494543764	0.161813517	0.152566627	7
Per	11101	Vars2	0.494543119	0.18579188	0.105825403	7
Per	11102	Notum	0.494540506	0.198876896	0.115159852	7
Per	11103	Tor1b	0.494536528	0.354725506	0.234286154	7
Per	11104	Metrn	0.49453203	0.187004657	0.125445161	7
Per	11105	Zbtb7b	0.494531718	0.247344298	0.179794308	7
Per	11106	Tshr	0.494531214	0.140313178	0.105673501	7
Per	11107	Maoa	0.494527629	0.16265415	0.139216273	7
Per	11108	Mtmr11	0.494525337	0.185613215	0.14951409	7
Per	11109	Gm13479	0.494524677	0.285164481	0.15888667	7
Per	11110	Lrp12	0.494523533	0.242427637	0.199087539	7
Per	11111	Ash2l	0.494521948	0.153706737	0.120852864	7
Per	11112	Ifrd2	0.494519368	0.223031338	0.207314986	7
Per	11113	Etfbkmt	0.494517314	0.20586479	0.165859294	7
Per	11114	Efl1	0.494515587	0.322558922	0.190625157	7
Per	11115	Taf5	0.494514289	0.149187482	0.088235391	7
Per	11116	Lztfl1	0.494512028	0.14980601	0.128388123	7
Per	11117	Zfp770	0.494511265	0.319274776	0.146047588	7
Per	11118	Tefm	0.49450894	0.1932477	0.177911506	7
Per	11119	Atxn1l	0.494507959	0.143477966	0.110405629	7
Per	11120	Necap2	0.494507856	0.162421946	0.150484551	7
Per	11121	Gm10516	0.494506909	0.325067103	0.24602849	7
Per	11122	Cd53	0.494505093	0.214646297	0.20554888	7
Per	11123	Vmn1r28	0.49449908	0.282326259	0.184545588	7
Per	11124	Slc12a9	0.49449746	0.226517476	0.185398044	7
Per	11125	Rnf103	0.494494464	0.141447661	0.111530353	7
Per	11126	Gm37742	0.494494207	0.187181397	0.093374984	7
Per	11127	4930533N22Rik	0.494493715	0.282722757	0.166277408	7
Per	11128	Egln3	0.494493325	0.143855782	0.154669548	7
Per	11129	Pou2f2	0.494489875	0.132008326	0.158438917	7
Per	11130	Zfp869	0.494489021	0.233213684	0.163692463	7
Per	11131	Dusp4	0.494488641	0.176697039	0.106308011	7
Per	11132	Zfp119b	0.494487103	0.162322283	0.09173621	7
Per	11133	Pitpnm2	0.494486975	0.422690273	0.345790387	7
Per	11134	Zfp874b	0.494485252	0.171585997	0.134552952	7
Per	11135	Map2k1	0.494483769	0.231857057	0.202588998	7
Per	11136	Utp25	0.494480677	0.285197007	0.14075807	7
Per	11137	Lig4	0.494480541	0.166787747	0.092838946	7
Per	11138	Slc19a3	0.494480071	0.267530865	0.140119921	7
Per	11139	Leng1	0.494475673	0.111240778	0.098764995	7
Per	11140	Crebrf	0.494475169	0.433782606	0.301203371	7
Per	11141	Gm37320	0.494474177	0.210769717	0.143326455	7
Per	11142	Ctps	0.494471424	0.19456622	0.119908103	7
Per	11143	Tomm6	0.494471237	0.244102888	0.206407743	7
Per	11144	Tardbp	0.494466927	0.151153201	0.136501114	7
Per	11145	Rin3	0.494463696	0.215948977	0.16764373	7
Per	11146	Ttf2	0.494461847	0.150977985	0.088971824	7
Per	11147	Gramd1a	0.494458402	0.295151053	0.239441731	7
Per	11148	Zfp120	0.494453544	0.331373762	0.253807883	7
Per	11149	Gm2115	0.494450837	0.141438975	0.091896471	7
Per	11150	Pkib	0.49445082	0.179275327	0.155917215	7
Per	11151	Anapc11	0.494447563	0.099220552	0.088178985	7
Per	11152	Gm35082	0.494447196	0.268476975	0.162348677	7
Per	11153	Neil2	0.494445617	0.157492743	0.08822242	7
Per	11154	Mid1	0.494442176	0.342935764	0.196432131	7
Per	11155	Zfp65	0.494441212	0.158351218	0.138250972	7
Per	11156	6030458C11Rik	0.494441076	0.286352197	0.205183453	7
Per	11157	Zbtb34	0.494439816	0.187190037	0.141586027	7
Per	11158	Mcl1	0.494437952	0.113851133	0.112058094	7
Per	11159	Lrriq3	0.494437262	0.280102882	0.166251691	7
Per	11160	Col26a1	0.494436236	0.132943457	0.126040727	7
Per	11161	Stk3	0.494432901	0.359982163	0.244844564	7
Per	11162	Bola1	0.494432448	0.132199683	0.112767265	7
Per	11163	Rnf2	0.494432335	0.363760612	0.225904982	7
Per	11164	Map4k5	0.494429025	0.354112436	0.256956342	7
Per	11165	Rara	0.49442845	0.261593412	0.161662137	7
Per	11166	Plod1	0.494427533	0.131070654	0.118047705	7
Per	11167	Poli	0.49442659	0.186143565	0.180412775	7
Per	11168	Npc1	0.494424344	0.173916623	0.128028873	7
Per	11169	Daxx	0.494423538	0.153845555	0.131440024	7
Per	11170	Chadl	0.494422474	0.266207663	0.160512918	7
Per	11171	Sall1	0.494422089	0.28205884	0.198131935	7
Per	11172	Arhgdib	0.49442196	0.114450208	0.142342763	7
Per	11173	Gaa	0.494416492	0.104775249	0.090024814	7
Per	11174	Rps17	0.494416282	0.459281785	0.376716614	7
Per	11175	Gm14964	0.494416021	0.217782871	0.224582738	7
Per	11176	Gm14963	0.494414917	0.201558188	0.174822037	7
Per	11177	Eci2	0.494414824	0.366106458	0.24102234	7
Per	11178	Thada	0.494414495	0.395192163	0.273876583	7
Per	11179	Rbak	0.494413255	0.16717769	0.08958271	7
Per	11180	Lgr5	0.49441254	0.211119527	0.120326861	7
Per	11181	Sall2	0.494410545	0.200513049	0.138118949	7
Per	11182	Dtna	0.494408071	0.36860533	0.266721107	7
Per	11183	Brd4	0.494407475	0.343894089	0.2659849	7
Per	11184	Vmn1r58	0.494403505	0.383583595	0.308120162	7
Per	11185	4930506C21Rik	0.494396226	0.160298619	0.134995792	7
Per	11186	Cdkl3	0.494392533	0.127825237	0.115416372	7
Per	11187	Gm10658	0.494389626	0.304266724	0.180503737	7
Per	11188	Dcaf13	0.494387213	0.122631242	0.101290498	7
Per	11189	Rrm2b	0.494378915	0.389897751	0.193234646	7
Per	11190	F11r	0.494377021	0.198874502	0.164789724	7
Per	11191	9430015G10Rik	0.494375065	0.166721884	0.100185303	7
Per	11192	Apbb3	0.494372752	0.262049621	0.201727756	7
Per	11193	Gar1	0.494370346	0.126276048	0.122447435	7
Per	11194	Rbm8a	0.494368507	0.198208439	0.161659058	7
Per	11195	Cenpq	0.494367397	0.145677539	0.089000585	7
Per	11196	Zfp280b	0.494363131	0.159672583	0.08777622	7
Per	11197	Tsku	0.494362856	0.152590202	0.090491047	7
Per	11198	Orc5	0.494362514	0.204926904	0.16551223	7
Per	11199	Psmd13	0.494359524	0.22351122	0.183955478	7
Per	11200	Vill	0.494359335	0.387997702	0.231045553	7
Per	11201	Nrbp1	0.494359317	0.156326978	0.12544714	7
Per	11202	Nufip1	0.494358559	0.316619084	0.18349328	7
Per	11203	Tmem88	0.49435832	0.141144275	0.120614511	7
Per	11204	Lix1	0.494356953	0.132156337	0.085137761	7
Per	11205	Arfrp1	0.494356048	0.24331794	0.182568976	7
Per	11206	Traf2	0.494353742	0.232175943	0.170665501	7
Per	11207	2410006H16Rik	0.494351441	0.126408641	0.123107177	7
Per	11208	Dcdc5	0.494348226	0.157868872	0.107577541	7
Per	11209	1700037H04Rik	0.494347294	0.139291753	0.12631746	7
Per	11210	Saysd1	0.494346893	0.176049924	0.127168275	7
Per	11211	Gdpgp1	0.494346819	0.156729161	0.08819222	7
Per	11212	Abt1	0.494345154	0.188038738	0.149840031	7
Per	11213	Parp9	0.494343955	0.244655783	0.189286518	7
Per	11214	Pik3c2b	0.494343059	0.124043768	0.089480128	7
Per	11215	Cdyl2	0.494342571	0.352157565	0.324838711	7
Per	11216	Ccdc28b	0.494342405	0.139648253	0.137374455	7
Per	11217	4933407K13Rik	0.494339503	0.16281144	0.091235015	7
Per	11218	Plekhd1	0.494338488	0.142864151	0.13465045	7
Per	11219	Txk	0.494338434	0.160789726	0.117401111	7
Per	11220	Gm10271	0.494333718	0.235710826	0.144021925	7
Per	11221	Mier1	0.494332373	0.178426038	0.151583393	7
Per	11222	Gskip	0.494329785	0.193176756	0.150586805	7
Per	11223	C8a	0.494329684	0.225395883	0.18607815	7
Per	11224	Sertad3	0.494328084	0.150150092	0.137319049	7
Per	11225	Ophn1	0.494323574	0.355257196	0.303236188	7
Per	11226	Pml	0.494322411	0.228782002	0.167886933	7
Per	11227	Tasor2	0.494321722	0.363794264	0.255978559	7
Per	11228	Zfp950	0.49431795	0.203038997	0.168392984	7
Per	11229	Asap3	0.494312987	0.414953555	0.237094658	7
Per	11230	4932422M17Rik	0.494312302	0.201986621	0.149239456	7
Per	11231	Pycard	0.49430992	0.170210305	0.227538136	7
Per	11232	Gm32031	0.494308145	0.163888093	0.139572968	7
Per	11233	Ppfibp1	0.494303601	0.210556112	0.183813243	7
Per	11234	Kctd6	0.494302728	0.195243906	0.164999445	7
Per	11235	Gm32569	0.494301775	0.21791976	0.187011555	7
Per	11236	Oxsr1	0.494301032	0.159740779	0.155308001	7
Per	11237	Mea1	0.494299824	0.255986309	0.189457683	7
Per	11238	Cfap298	0.494298716	0.108943261	0.10132395	7
Per	11239	Osbpl10	0.494298213	0.429713385	0.285064009	7
Per	11240	Gm50431	0.494294961	0.151467402	0.094571658	7
Per	11241	Ssh1	0.494289641	0.309151431	0.238169971	7
Per	11242	Hltf	0.494285577	0.290150785	0.211733786	7
Per	11243	Rwdd2b	0.49428125	0.156821456	0.140499465	7
Per	11244	Gm21781	0.494276144	0.183747015	0.131075609	7
Per	11245	Nsun3	0.494270696	0.196019521	0.166319162	7
Per	11246	Socs5	0.494270207	0.321055634	0.253804458	7
Per	11247	P2rx5	0.49426939	0.14999465	0.091353205	7
Per	11248	Tmem42	0.49426555	0.168976422	0.177116952	7
Per	11249	Tmem184c	0.494264932	0.193791276	0.185906763	7
Per	11250	Ropn1l	0.494259352	0.157581708	0.137694869	7
Per	11251	Rccd1	0.494257658	0.34643273	0.266160302	7
Per	11252	Mboat1	0.494256453	0.345459821	0.185486175	7
Per	11253	1810014B01Rik	0.494256007	0.142749164	0.120599687	7
Per	11254	Zfp207	0.494254262	0.363863399	0.252121526	7
Per	11255	E230016K23Rik	0.494253035	0.144560953	0.085565537	7
Per	11256	Mrrf	0.494249826	0.331100778	0.219432295	7
Per	11257	Gabarapl2	0.494249467	0.259106715	0.205073667	7
Per	11258	Helb	0.494245596	0.21689974	0.183965522	7
Per	11259	Sox18	0.494243253	0.158564454	0.137225407	7
Per	11260	Mettl15	0.494239258	0.434444221	0.292431052	7
Per	11261	Srd5a3	0.494233622	0.145981673	0.130753504	7
Per	11262	Atf7	0.494228668	0.234935063	0.185753525	7
Per	11263	1810013D15Rik	0.494228563	0.232387714	0.245179185	7
Per	11264	Abce1	0.494226176	0.267820384	0.213071073	7
Per	11265	D6Wsu163e	0.49422174	0.142712505	0.110919739	7
Per	11266	Tsc22d4	0.494221449	0.210942729	0.169236474	7
Per	11267	Nudcd1	0.494215676	0.371969169	0.26065933	7
Per	11268	Foxk2	0.494215185	0.357399581	0.25861599	7
Per	11269	Ttc38	0.49421502	0.180000812	0.136806929	7
Per	11270	Iba57	0.494208842	0.164683786	0.099781583	7
Per	11271	Prox1	0.49420644	0.125409533	0.139069198	7
Per	11272	Ccdc17	0.494204536	0.145035092	0.085031128	7
Per	11273	Zc3hav1l	0.49419903	0.166197686	0.0933491	7
Per	11274	Asb6	0.494198548	0.216528918	0.138412849	7
Per	11275	Acp2	0.494198044	0.270624662	0.182099492	7
Per	11276	Khsrp	0.494191877	0.237681358	0.15536198	7
Per	11277	Kif3a	0.49418929	0.33805622	0.177291746	7
Per	11278	Cln5	0.494187973	0.228846337	0.174660681	7
Per	11279	Stat5a	0.494186764	0.302645461	0.253719966	7
Per	11280	Pabpn1	0.494186281	0.16514503	0.108892297	7
Per	11281	Slc38a7	0.4941826	0.281293005	0.138065941	7
Per	11282	Mtx3	0.494177814	0.152649493	0.126788861	7
Per	11283	Lrrc59	0.494174289	0.20436012	0.16012495	7
Per	11284	0610010F05Rik	0.494172926	0.334669552	0.254730724	7
Per	11285	Napb	0.494172794	0.330632357	0.181212503	7
Per	11286	Sox17	0.494168806	0.095856171	0.106237714	7
Per	11287	Gm31458	0.494168081	0.285009173	0.282004461	7
Per	11288	Trmt10b	0.494167539	0.237185891	0.181010164	7
Per	11289	Copg1	0.494166331	0.376880374	0.219055831	7
Per	11290	Ccbe1	0.494166039	0.233556368	0.165792674	7
Per	11291	Slc49a4	0.494164075	0.350413982	0.239414307	7
Per	11292	F5	0.494161037	0.141076836	0.089817458	7
Per	11293	Anks6	0.494159687	0.228921455	0.139778753	7
Per	11294	Nelfa	0.494157202	0.225758414	0.164424852	7
Per	11295	Gm16153	0.49415327	0.204902093	0.114037767	7
Per	11296	4930505N22Rik	0.494152965	0.180143247	0.117634011	7
Per	11297	Wdr4	0.494152803	0.211893275	0.176662718	7
Per	11298	Mapk12	0.4941521	0.224299675	0.142400981	7
Per	11299	Arhgef19	0.494151513	0.274301456	0.190546025	7
Per	11300	Dhcr7	0.494151489	0.26531857	0.180544986	7
Per	11301	Eloa	0.494150945	0.236855302	0.17483757	7
Per	11302	Ints7	0.494147643	0.186737453	0.144778364	7
Per	11303	Gm20768	0.494147403	0.167177359	0.109238066	7
Per	11304	Gm34777	0.494146654	0.251183797	0.141629214	7
Per	11305	Shank3	0.494145443	0.213484706	0.219531676	7
Per	11306	Cpeb1	0.494144291	0.37083083	0.195023135	7
Per	11307	Unk	0.49414337	0.375659417	0.279580765	7
Per	11308	Gm44873	0.494142282	0.224309671	0.117996308	7
Per	11309	Ctsf	0.494141731	0.279089982	0.220105287	7
Per	11310	Zfp830	0.494138349	0.190086672	0.133207028	7
Per	11311	Tango6	0.494137463	0.36390506	0.284738199	7
Per	11312	Rn7sk	0.494135239	0.186660894	0.116537811	7
Per	11313	Gps2	0.494131841	0.244898175	0.186510269	7
Per	11314	Rps6	0.4941305	0.126685311	0.113765682	7
Per	11315	Gm16984	0.494128561	0.188329717	0.096785938	7
Per	11316	Olfr295	0.494128457	0.326608746	0.19893033	7
Per	11317	Sbno2	0.494126668	0.304283518	0.232229923	7
Per	11318	Cyb5rl	0.494124016	0.144027619	0.133598674	7
Per	11319	Cebpa	0.494123014	0.185513521	0.158293094	7
Per	11320	Nrros	0.494121097	0.11871634	0.082972735	7
Per	11321	Elfn1	0.494119859	0.136147449	0.110717033	7
Per	11322	Fanca	0.494119244	0.213549022	0.118469188	7
Per	11323	Tjp3	0.494113195	0.146214618	0.123382306	7
Per	11324	Prima1	0.494109391	0.219987982	0.142299281	7
Per	11325	Gtf2h5	0.494109375	0.315892597	0.251558528	7
Per	11326	Gimap3	0.494104898	0.126811849	0.126811195	7
Per	11327	Ythdc2	0.494104427	0.343277557	0.247297805	7
Per	11328	Gm14296	0.494102937	0.200207901	0.176886646	7
Per	11329	Prmt9	0.494099869	0.231128286	0.166821809	7
Per	11330	mt-Tt	0.494097107	0.244294194	0.237440115	7
Per	11331	Hps1	0.494093591	0.169147231	0.127077377	7
Per	11332	Trmt6	0.494092998	0.182429936	0.155896469	7
Per	11333	Cd2bp2	0.494091456	0.202421078	0.158719648	7
Per	11334	E2f6	0.49409076	0.249089616	0.132208351	7
Per	11335	Fam217a	0.494089577	0.153990723	0.088067433	7
Per	11336	Btnl9	0.494088943	0.144948889	0.146409368	7
Per	11337	Lonrf3	0.494085616	0.46067317	0.273654258	7
Per	11338	Ptrh2	0.494081179	0.208306494	0.172366453	7
Per	11339	Spns1	0.494080961	0.154213516	0.121166935	7
Per	11340	Cntrob	0.494075461	0.154441527	0.084716499	7
Per	11341	Etv3	0.494075109	0.214014476	0.137511055	7
Per	11342	Ddx56	0.494074586	0.177092705	0.176693558	7
Per	11343	Ccdc25	0.494073907	0.159111027	0.128794984	7
Per	11344	Snhg17	0.49407257	0.155698939	0.128143213	7
Per	11345	Tbccd1	0.494071761	0.42052782	0.249563312	7
Per	11346	1500004A13Rik	0.494070247	0.272049835	0.183204697	7
Per	11347	Get4	0.494067634	0.240190943	0.174280161	7
Per	11348	2610301B20Rik	0.494065995	0.383869694	0.272964366	7
Per	11349	Tbc1d8b	0.494065661	0.305521773	0.28965196	7
Per	11350	Hspbap1	0.494062898	0.338846759	0.282330847	7
Per	11351	Maz	0.49406101	0.112077167	0.098583047	7
Per	11352	Pef1	0.494055301	0.204355605	0.186646958	7
Per	11353	Cops8	0.494050983	0.088320941	0.07468749	7
Per	11354	AA465934	0.494049338	0.31870429	0.255333172	7
Per	11355	Katnb1	0.494048223	0.149178073	0.14046982	7
Per	11356	Cxxc1	0.494047567	0.201451404	0.15733975	7
Per	11357	Ubxn4	0.494046085	0.383064836	0.261976191	7
Per	11358	D2hgdh	0.49404439	0.338888718	0.235739075	7
Per	11359	Gm11808	0.494043446	0.215272414	0.196558412	7
Per	11360	C920006O11Rik	0.494042719	0.142848367	0.082802577	7
Per	11361	Bud23	0.49403938	0.169768817	0.142195005	7
Per	11362	Surf6	0.494033419	0.145411524	0.082448998	7
Per	11363	Snx3	0.494030839	0.327946103	0.23197799	7
Per	11364	Gmps	0.494029976	0.281337072	0.193548965	7
Per	11365	Ddx46	0.494029171	0.247631749	0.176057615	7
Per	11366	Rhov	0.494027842	0.149870379	0.088085724	7
Per	11367	Stag2	0.494026782	0.222004072	0.171637643	7
Per	11368	Rad50	0.494024732	0.275853846	0.236502341	7
Per	11369	Rp2	0.494021862	0.169295638	0.174392947	7
Per	11370	Samhd1	0.494020228	0.30698791	0.243433877	7
Per	11371	Borcs7	0.494020009	0.13148799	0.127391298	7
Per	11372	Erf	0.494018655	0.129087004	0.098454126	7
Per	11373	Nav1	0.494002378	0.146810495	0.146626081	7
Per	11374	Iqcb1	0.49399546	0.211764116	0.177219845	7
Per	11375	Cwf19l1	0.493992253	0.15224665	0.082689642	7
Per	11376	Hmgb2	0.493990135	0.083047706	0.067312391	7
Per	11377	B3galnt1	0.49398814	0.136548709	0.124992945	7
Per	11378	Dhx33	0.493987426	0.229257869	0.131781559	7
Per	11379	Rnf213	0.493984905	0.249215525	0.228997952	7
Per	11380	Chd1	0.493982998	0.259591583	0.203719142	7
Per	11381	Zfp579	0.493976313	0.212881879	0.180541309	7
Per	11382	0610031O16Rik	0.493975933	0.180166295	0.108665414	7
Per	11383	Pdcd2l	0.493974412	0.288513034	0.244970606	7
Per	11384	Mgat4c	0.493974297	0.225797743	0.195489215	7
Per	11385	Asf1a	0.493974145	0.2952513	0.210202845	7
Per	11386	Fbxw8	0.493972476	0.23182826	0.227589334	7
Per	11387	Lyz2	0.493972446	0.027175532	0.087061924	7
Per	11388	Laptm5	0.493971148	0.174362016	0.169173905	7
Per	11389	Syt11	0.493970282	0.322801833	0.249977518	7
Per	11390	Gm37494	0.493968225	0.400228862	0.227328659	7
Per	11391	Eogt	0.493965079	0.2029385	0.167084903	7
Per	11392	Rnf31	0.493964084	0.157260445	0.132981975	7
Per	11393	Bag2	0.493962978	0.360297104	0.182239529	7
Per	11394	Cenpj	0.493954682	0.180497997	0.127115568	7
Per	11395	Zfp438	0.493952799	0.189984233	0.212066824	7
Per	11396	Gtf3c2	0.493950662	0.322160606	0.220586268	7
Per	11397	Hipk3	0.493947606	0.256629065	0.186653234	7
Per	11398	Slc44a1	0.493944136	0.283339913	0.215958212	7
Per	11399	Ppp2cb	0.493940154	0.304671696	0.272640737	7
Per	11400	B4galt7	0.493935345	0.198266887	0.13582531	7
Per	11401	Lrrc8b	0.493922055	0.226113549	0.207454158	7
Per	11402	Ralyl	0.493919794	0.252741737	0.209456596	7
Per	11403	Atxn7l2	0.493919183	0.230656397	0.192155266	7
Per	11404	Bag5	0.493917489	0.24391857	0.19249056	7
Per	11405	Cenpv	0.493916232	0.28430056	0.23545166	7
Per	11406	Pdik1l	0.493916128	0.173522414	0.123818482	7
Per	11407	Gm45716	0.493912997	0.173009081	0.120608946	7
Per	11408	Elmod2	0.493912195	0.138739641	0.118676796	7
Per	11409	Dpm2	0.493911725	0.10333727	0.093799327	7
Per	11410	Coro7	0.493909808	0.124484971	0.108698721	7
Per	11411	Mboat2	0.493908306	0.279112634	0.276822809	7
Per	11412	Vps11	0.493907656	0.29306683	0.155164115	7
Per	11413	Rimbp2	0.493906134	0.21360094	0.173735677	7
Per	11414	Haus1	0.493904621	0.133752501	0.123455726	7
Per	11415	Ankrd44	0.493904211	0.192372223	0.16721496	7
Per	11416	Pcdh15	0.493904156	0.303629961	0.185176771	7
Per	11417	Fam241a	0.493900443	0.288302429	0.260413646	7
Per	11418	Usp42	0.493900166	0.150556187	0.126570821	7
Per	11419	Ninj1	0.493894428	0.186984176	0.129929515	7
Per	11420	Kpnb1	0.493893925	0.236995723	0.18193289	7
Per	11421	Wsb2	0.493890498	0.161493226	0.140566006	7
Per	11422	Hepacam2	0.493888223	0.157209436	0.124593315	7
Per	11423	2810429I04Rik	0.493886012	0.230136739	0.1867324	7
Per	11424	Foxk1	0.493884844	0.293711082	0.242095872	7
Per	11425	Fcsk	0.493883893	0.199284368	0.167182485	7
Per	11426	Sf3a1	0.493877412	0.130192035	0.094214364	7
Per	11427	Gm128	0.493876863	0.129805745	0.083975453	7
Per	11428	Gm38275	0.493875521	0.355199713	0.314415315	7
Per	11429	Surf1	0.493873035	0.087418655	0.078442115	7
Per	11430	0610030E20Rik	0.493871552	0.090953094	0.078651496	7
Per	11431	Ccdc174	0.493867987	0.104634039	0.092630597	7
Per	11432	AA986860	0.493867008	0.208922794	0.18328703	7
Per	11433	Eif3l	0.493865659	0.175651069	0.149030906	7
Per	11434	Zfp598	0.493863513	0.201857093	0.148969291	7
Per	11435	Dhx16	0.493861424	0.287409435	0.218714927	7
Per	11436	Tbc1d31	0.493855816	0.145435603	0.082805616	7
Per	11437	Cpsf4l	0.493855765	0.200104598	0.146541061	7
Per	11438	Ly96	0.493854457	0.165572547	0.158535026	7
Per	11439	Scamp1	0.493854451	0.264448912	0.200612474	7
Per	11440	Rnf25	0.493851216	0.212839009	0.150733798	7
Per	11441	Herc1	0.493851126	0.222553665	0.18263087	7
Per	11442	Cenpl	0.493850986	0.188057048	0.141419587	7
Per	11443	Zdhhc23	0.493845552	0.140929369	0.079445864	7
Per	11444	Mrgbp	0.493844773	0.222331999	0.173131534	7
Per	11445	Coq7	0.493844509	0.120420471	0.112480708	7
Per	11446	Bbs1	0.493842554	0.16441934	0.121953815	7
Per	11447	Zbtb17	0.493840703	0.138915692	0.120360038	7
Per	11448	Seh1l	0.493840463	0.200422569	0.158863384	7
Per	11449	Zfp866	0.493839599	0.248895624	0.171584598	7
Per	11450	Dusp16	0.493839548	0.348974203	0.252079968	7
Per	11451	Prom2	0.493837912	0.143454955	0.151751711	7
Per	11452	Pcid2	0.493832991	0.287206678	0.194116511	7
Per	11453	Dusp28	0.493827419	0.153599989	0.149086799	7
Per	11454	Adcy1	0.493825774	0.120416317	0.083460039	7
Per	11455	D630039A03Rik	0.493821209	0.16049128	0.137485039	7
Per	11456	Esr1	0.493820735	0.322901653	0.205297312	7
Per	11457	Emc2	0.493819414	0.22435394	0.171816113	7
Per	11458	Gca	0.493818823	0.225794356	0.172307584	7
Per	11459	Cbx7	0.493812293	0.210170599	0.156938768	7
Per	11460	Gm5113	0.493805671	0.153855522	0.129623251	7
Per	11461	Rpgrip1	0.493803398	0.138040529	0.078185124	7
Per	11462	Aldh3b3	0.493799397	0.313421341	0.1494839	7
Per	11463	Bcl9	0.493797962	0.331187766	0.247219516	7
Per	11464	Kcnt1	0.493797609	0.122250171	0.099728701	7
Per	11465	Slc52a3	0.49378669	0.149974955	0.086652542	7
Per	11466	Dnmbp	0.493786399	0.309361253	0.292838312	7
Per	11467	Abhd13	0.493786395	0.239238208	0.180802042	7
Per	11468	Trappc11	0.493785917	0.322303399	0.233075556	7
Per	11469	Rpl9	0.493784919	0.10305398	0.080722999	7
Per	11470	Abr	0.493783957	0.241314085	0.229335488	7
Per	11471	Rab3gap2	0.493781277	0.343813504	0.294051805	7
Per	11472	Gpatch2l	0.493781154	0.296945211	0.259726349	7
Per	11473	Rbks	0.493780164	0.15961514	0.149255466	7
Per	11474	Traf7	0.493774965	0.180394944	0.148312848	7
Per	11475	Rbsn	0.493771779	0.216414365	0.164987272	7
Per	11476	Gm19705	0.493770956	0.25227862	0.14934517	7
Per	11477	Erp44	0.49377075	0.284673088	0.213229099	7
Per	11478	Riox2	0.493766519	0.420215694	0.264467179	7
Per	11479	Nhlrc3	0.493762857	0.242568481	0.137288914	7
Per	11480	Pmepa1	0.493756772	0.286579179	0.216123544	7
Per	11481	Gm26850	0.493753946	0.227892627	0.206686088	7
Per	11482	Pcsk6	0.493753747	0.20790411	0.202989369	7
Per	11483	Zfp652	0.493753255	0.272103427	0.248593044	7
Per	11484	1700003I16Rik	0.493751736	0.2712271	0.27590076	7
Per	11485	Psmc2	0.49374622	0.167102639	0.150405747	7
Per	11486	Arl16	0.493745838	0.211263016	0.131708745	7
Per	11487	Polr2m	0.493744367	0.206239669	0.146126685	7
Per	11488	B3gat3	0.49374397	0.333910652	0.199742937	7
Per	11489	Fus	0.493741707	0.296395264	0.233935459	7
Per	11490	Pole4	0.493739703	0.175976537	0.165011334	7
Per	11491	Ikzf1	0.493737577	0.098350103	0.077366653	7
Per	11492	Tubgcp2	0.493734549	0.148352922	0.127046092	7
Per	11493	Agpat5	0.493729919	0.182724954	0.149761817	7
Per	11494	Gm42031	0.493729642	0.145621141	0.104379874	7
Per	11495	Icam1	0.493728231	0.152920708	0.147732357	7
Per	11496	Lysmd1	0.493725998	0.140120831	0.125303373	7
Per	11497	Xdh	0.49372345	0.108409912	0.111408609	7
Per	11498	Gm4032	0.493712171	0.127446187	0.079741114	7
Per	11499	Itfg1	0.493710676	0.28996417	0.25990816	7
Per	11500	Ifi44	0.493704487	0.112368889	0.149994149	7
Per	11501	Gm47922	0.493703288	0.216615505	0.118251337	7
Per	11502	Fam20b	0.493702584	0.388229254	0.260653249	7
Per	11503	Fam199x	0.49370077	0.209744054	0.164447384	7
Per	11504	Ptpn6	0.493692551	0.143223372	0.160209232	7
Per	11505	Nrxn3	0.493691658	0.288691387	0.31263639	7
Per	11506	Cbfa2t3	0.493686715	0.150000015	0.141723157	7
Per	11507	E4f1	0.493686418	0.200355747	0.14482736	7
Per	11508	Foxo4	0.493683952	0.152594	0.135706821	7
Per	11509	Fbxo46	0.493673518	0.229919861	0.172766643	7
Per	11510	Gbp7	0.493672129	0.329314654	0.178273398	7
Per	11511	Rhpn1	0.493667471	0.204012232	0.174768129	7
Per	11512	Pcnx3	0.49366035	0.21833265	0.165223979	7
Per	11513	Slc10a5	0.493658646	0.219971613	0.160863673	7
Per	11514	Polb	0.493655909	0.236829408	0.183270083	7
Per	11515	Adnp2	0.493654396	0.146468401	0.080492786	7
Per	11516	Gm3448	0.493651811	0.359508406	0.212135904	7
Per	11517	Dctn1	0.493647788	0.162298848	0.12625015	7
Per	11518	Fam83g	0.49364506	0.172153885	0.103574319	7
Per	11519	Wdr13	0.4936412	0.320705632	0.215395892	7
Per	11520	Diaph1	0.493639541	0.22190977	0.184033909	7
Per	11521	Akt1s1	0.493638874	0.293875667	0.221271503	7
Per	11522	Rgl2	0.493637934	0.202047719	0.158930824	7
Per	11523	Tmem108	0.493636933	0.185791849	0.145191374	7
Per	11524	Ufl1	0.493635048	0.109258152	0.1014946	7
Per	11525	Cftr	0.49363417	0.172512909	0.137551893	7
Per	11526	5830416I19Rik	0.493631327	0.215906566	0.19234157	7
Per	11527	Aph1b	0.4936292	0.212465871	0.161532293	7
Per	11528	Pura	0.493623987	0.224589306	0.14562904	7
Per	11529	Mfsd13a	0.49362218	0.144711285	0.122894441	7
Per	11530	Camkk2	0.493620887	0.231691493	0.218051973	7
Per	11531	Megf9	0.493616884	0.336579919	0.246301421	7
Per	11532	Ttc8	0.493613253	0.272070413	0.218651646	7
Per	11533	Fam160a2	0.493612923	0.298297917	0.209185311	7
Per	11534	Aven	0.493608786	0.230487403	0.219163221	7
Per	11535	Pgm3	0.493602616	0.145241029	0.080252013	7
Per	11536	Zfp354a	0.493599011	0.144956664	0.080324567	7
Per	11537	Csk	0.493596846	0.217066138	0.212717029	7
Per	11538	Ephb4	0.493592576	0.284562474	0.233918982	7
Per	11539	Krt7	0.493592308	0.099245423	0.103645389	7
Per	11540	Xab2	0.49359157	0.131144417	0.120274095	7
Per	11541	Ppp6r1	0.493589191	0.262390612	0.217143629	7
Per	11542	Trp53inp2	0.493587103	0.202166193	0.15895906	7
Per	11543	Adgre5	0.493586331	0.198126571	0.152114853	7
Per	11544	Rufy2	0.493583923	0.453222133	0.259268059	7
Per	11545	Metap1	0.493581364	0.169559083	0.118879864	7
Per	11546	Crbn	0.493581325	0.292529581	0.173994733	7
Per	11547	Ryk	0.493579949	0.308465407	0.192663472	7
Per	11548	Pstpip2	0.493578281	0.202119144	0.131443473	7
Per	11549	Rad17	0.49357365	0.234521127	0.206089851	7
Per	11550	Nrbp2	0.493568814	0.180292929	0.147982475	7
Per	11551	Hs2st1	0.493566694	0.301371474	0.230901056	7
Per	11552	Ddx52	0.493565272	0.160704502	0.122849733	7
Per	11553	Echdc3	0.49355817	0.160099381	0.129680777	7
Per	11554	Itgb3bp	0.493557001	0.219951621	0.187174003	7
Per	11555	A130010J15Rik	0.493554634	0.160481122	0.093294148	7
Per	11556	Esm1	0.49355205	0.097254722	0.171645433	7
Per	11557	Aldh3b1	0.493551961	0.123587213	0.080902133	7
Per	11558	Caprin2	0.49354813	0.506668531	0.247920725	7
Per	11559	Actl6a	0.493545046	0.182666707	0.13521733	7
Per	11560	Cdc25a	0.49354471	0.137989468	0.078182665	7
Per	11561	Pi16	0.493537045	0.110794297	0.181991371	7
Per	11562	E030030I06Rik	0.493534129	0.35353871	0.182380715	7
Per	11563	Pola1	0.493533664	0.365991586	0.241135858	7
Per	11564	Adrb2	0.493532567	0.371871416	0.183520756	7
Per	11565	Ap3m1	0.493531149	0.269000608	0.207837759	7
Per	11566	Epm2a	0.493530738	0.209999558	0.176569445	7
Per	11567	Zkscan17	0.493529664	0.373746073	0.273554748	7
Per	11568	Igfbp1	0.493525473	0.144899405	0.086482382	7
Per	11569	Rad23a	0.493523445	0.202205799	0.180136187	7
Per	11570	Rpl13a	0.493517639	0.113899522	0.09023309	7
Per	11571	Ap1m2	0.493516051	0.170130511	0.119873025	7
Per	11572	Hars	0.493508881	0.117918225	0.120338001	7
Per	11573	Supv3l1	0.493508058	0.126425087	0.107841557	7
Per	11574	Heatr3	0.493507239	0.189582237	0.157660295	7
Per	11575	Lmln	0.493506498	0.177725175	0.130514726	7
Per	11576	Wee1	0.493505063	0.168299841	0.1099843	7
Per	11577	Prkcq	0.493503005	0.151059847	0.167610184	7
Per	11578	Mtmr14	0.493501892	0.314056617	0.244118864	7
Per	11579	Hsd17b7	0.49350018	0.163526947	0.120754177	7
Per	11580	Capn10	0.493500159	0.341063117	0.17579867	7
Per	11581	Spata5	0.493492619	0.421192054	0.33095791	7
Per	11582	Gimap8	0.493492006	0.112823387	0.122969895	7
Per	11583	Adgrg4	0.493490171	0.142223157	0.078126527	7
Per	11584	Vmn1r184	0.493489767	0.181207149	0.082721551	7
Per	11585	Abcc10	0.493489499	0.273926	0.1633657	7
Per	11586	Fzd5	0.493485003	0.253609471	0.133416577	7
Per	11587	Mtf1	0.493479109	0.294590298	0.231185173	7
Per	11588	Cdk9	0.493475168	0.246940239	0.209721182	7
Per	11589	M6pr	0.493473323	0.179432396	0.139186815	7
Per	11590	Ulk4	0.493471721	0.337477171	0.241276271	7
Per	11591	Chn2	0.493466143	0.146129413	0.143081456	7
Per	11592	Zbtb10	0.493463774	0.215804409	0.16927623	7
Per	11593	Trim30a	0.493463268	0.11846887	0.120634088	7
Per	11594	Fbxo45	0.493460301	0.191850587	0.126617313	7
Per	11595	Ears2	0.493459961	0.151968538	0.121259393	7
Per	11596	Calu	0.493459165	0.165790135	0.125818678	7
Per	11597	Gm20186	0.493456234	0.13809244	0.119582771	7
Per	11598	Mtm1	0.493453608	0.245951545	0.228644237	7
Per	11599	Rbm28	0.493444816	0.205425439	0.179673283	7
Per	11600	Hhatl	0.493441851	0.119089686	0.083502325	7
Per	11601	C330021F23Rik	0.493435886	0.146569373	0.078899029	7
Per	11602	Ap1g2	0.493435791	0.194097558	0.124191815	7
Per	11603	Daglb	0.493431837	0.149126885	0.08264779	7
Per	11604	4632404H12Rik	0.493428453	0.205968988	0.121794291	7
Per	11605	Grap	0.493427635	0.108520803	0.081276913	7
Per	11606	2010001A14Rik	0.493419264	0.155419211	0.14049682	7
Per	11607	Ube2d-ps	0.493416564	0.14730109	0.150215307	7
Per	11608	Fbxw7	0.493416238	0.245632649	0.169758812	7
Per	11609	Fbxl3	0.493413815	0.279093207	0.181020393	7
Per	11610	Neil1	0.49341321	0.138696305	0.076743168	7
Per	11611	Rab12	0.493403271	0.291225997	0.203123397	7
Per	11612	Cables2	0.493403003	0.125313822	0.074272618	7
Per	11613	Riok1	0.493402882	0.111644394	0.095341711	7
Per	11614	Gcfc2	0.49340288	0.131532121	0.076463038	7
Per	11615	Gm4258	0.49340066	0.213403264	0.167870977	7
Per	11616	Gramd4	0.493398655	0.330999398	0.17124774	7
Per	11617	Zbtb18	0.493395089	0.279918136	0.171431449	7
Per	11618	Mpp3	0.493392603	0.192107062	0.180298628	7
Per	11619	Vkorc1	0.493384828	0.128464668	0.116526016	7
Per	11620	Gm5432	0.493384131	0.213114811	0.139891159	7
Per	11621	Nupl2	0.493376129	0.2040623	0.133032404	7
Per	11622	Vsig10	0.493375427	0.220727473	0.173680208	7
Per	11623	Dr1	0.493374873	0.273097591	0.209938249	7
Per	11624	Ddx58	0.493369332	0.165747168	0.152132418	7
Per	11625	Mbd4	0.493369292	0.146860493	0.122228035	7
Per	11626	Zfp944	0.493369079	0.186199849	0.157852685	7
Per	11627	Rfc5	0.493366976	0.181809886	0.132428652	7
Per	11628	Fem1b	0.493363826	0.316387992	0.23528253	7
Per	11629	Rp1	0.493363245	0.163825207	0.117399149	7
Per	11630	2700062C07Rik	0.493362942	0.307508039	0.220501579	7
Per	11631	Ehf	0.493360554	0.112965101	0.109441807	7
Per	11632	Cep120	0.493359576	0.138679389	0.115849587	7
Per	11633	Tmem181a	0.493358162	0.264866463	0.146887093	7
Per	11634	1500015A07Rik	0.493357641	0.133994049	0.077092134	7
Per	11635	Focad	0.493357378	0.568607928	0.42106075	7
Per	11636	Ly6m	0.493354237	0.284641455	0.165098901	7
Per	11637	Cog4	0.493353489	0.248606438	0.203869003	7
Per	11638	Ipp	0.493352486	0.325114558	0.171429553	7
Per	11639	Syce2	0.493350363	0.126010418	0.075050277	7
Per	11640	Zfp330	0.493349302	0.299634922	0.236378027	7
Per	11641	Mcm6	0.493346091	0.178819817	0.122928684	7
Per	11642	Ncstn	0.493345618	0.138185656	0.120464179	7
Per	11643	Fbxw4	0.493341635	0.51926876	0.302843296	7
Per	11644	Gm26708	0.493338322	0.185867512	0.115652048	7
Per	11645	Nagpa	0.493335623	0.202614787	0.175684262	7
Per	11646	Ogg1	0.493332694	0.127339557	0.075734643	7
Per	11647	Ip6k2	0.493332533	0.206193351	0.174578853	7
Per	11648	Cntnap2	0.493332314	0.275753524	0.190080781	7
Per	11649	Lrrc3	0.493331112	0.132024626	0.079507796	7
Per	11650	Cntfr	0.493325168	0.129992103	0.13590177	7
Per	11651	Plekhm1	0.493321178	0.240792094	0.153696328	7
Per	11652	Mdm2	0.493315028	0.255529907	0.17236661	7
Per	11653	Myzap	0.493310861	0.319656155	0.336282446	7
Per	11654	Coa4	0.493310643	0.2720052	0.192388888	7
Per	11655	Mettl24	0.493310372	0.298776549	0.20130162	7
Per	11656	Psen2	0.493309573	0.258649612	0.23193544	7
Per	11657	C1ql3	0.493306622	0.186888945	0.111067488	7
Per	11658	Lsm5	0.493306502	0.135752313	0.129877351	7
Per	11659	Golph3	0.493304355	0.201784703	0.155602618	7
Per	11660	Gm17753	0.493301507	0.138483204	0.076879998	7
Per	11661	Plk3	0.493300795	0.131489729	0.078027052	7
Per	11662	Optn	0.49329981	0.193111567	0.186870334	7
Per	11663	Supt7l	0.493296409	0.147416403	0.118737021	7
Per	11664	Magix	0.493289967	0.138189739	0.083746407	7
Per	11665	Igfbp3	0.493287035	0.155708971	0.274357417	7
Per	11666	Nipal3	0.493284943	0.102024681	0.086630727	7
Per	11667	Nr2c1	0.493279021	0.221240897	0.187353808	7
Per	11668	Tmem139	0.493277625	0.134688298	0.117835196	7
Per	11669	Tbc1d10b	0.493277195	0.332959062	0.225524552	7
Per	11670	Mrps10	0.493275077	0.154610102	0.126870276	7
Per	11671	Def6	0.493274701	0.110008936	0.075434086	7
Per	11672	Cyp7b1	0.493274262	0.181977693	0.278271852	7
Per	11673	Ly6e	0.493273365	0.109736716	0.124914099	7
Per	11674	Twf2	0.493272227	0.172730768	0.125530498	7
Per	11675	Slc35f2	0.4932686	0.169857402	0.117837404	7
Per	11676	Susd1	0.49326791	0.348424817	0.260877564	7
Per	11677	Exoc8	0.493258697	0.153054529	0.125544086	7
Per	11678	Mief1	0.493258369	0.303437076	0.227172281	7
Per	11679	Zfp808	0.493257404	0.19544395	0.141022958	7
Per	11680	Ippk	0.493255367	0.24919593	0.183116472	7
Per	11681	Dnajc24	0.493252732	0.18425989	0.133833444	7
Per	11682	Ccl28	0.493250642	0.20334642	0.151035191	7
Per	11683	Dhrs7b	0.493247755	0.290709152	0.203838229	7
Per	11684	Efhd2	0.493245366	0.250345741	0.171543831	7
Per	11685	Clec14a	0.493241342	0.154758581	0.155648639	7
Per	11686	Ano10	0.49323963	0.208415465	0.15468113	7
Per	11687	Ppp1r2	0.493237943	0.167507641	0.148392793	7
Per	11688	Impact	0.493229842	0.291752828	0.192861213	7
Per	11689	1810030O07Rik	0.493224904	0.206361063	0.151396084	7
Per	11690	Pigv	0.493218101	0.19456465	0.159742692	7
Per	11691	Arfgef3	0.493217521	0.121493186	0.118793397	7
Per	11692	Rab8a	0.493208951	0.172796154	0.157294658	7
Per	11693	Epha4	0.493204895	0.193096308	0.15139062	7
Per	11694	0610009E02Rik	0.493204894	0.238084081	0.125498823	7
Per	11695	Mphosph8	0.493202987	0.243311346	0.194090576	7
Per	11696	Gm34590	0.493200672	0.156564258	0.082662856	7
Per	11697	Uvssa	0.493196204	0.196863155	0.171771461	7
Per	11698	Rflnb	0.49319544	0.105708002	0.121395724	7
Per	11699	Gm49494	0.493194368	0.147650492	0.083414662	7
Per	11700	Slc46a1	0.493192045	0.205969311	0.142849541	7
Per	11701	Icam2	0.493190466	0.145958579	0.240950694	7
Per	11702	Bahd1	0.493188379	0.273746812	0.17767283	7
Per	11703	Mogs	0.493186797	0.193062787	0.129471581	7
Per	11704	Scrib	0.493182178	0.196291744	0.15541551	7
Per	11705	Taf1a	0.493180174	0.151698425	0.124664226	7
Per	11706	Pigf	0.49318	0.250498021	0.164942198	7
Per	11707	Ankrd46	0.493179946	0.219187214	0.145310748	7
Per	11708	Mocs1	0.493177836	0.244198928	0.167889373	7
Per	11709	Pin1	0.493177612	0.274402293	0.201078359	7
Per	11710	Sik1	0.493174722	0.109493385	0.088502277	7
Per	11711	Fam120b	0.493172646	0.290455632	0.204631061	7
Per	11712	Gm45769	0.493172195	0.132175673	0.076635403	7
Per	11713	Cryzl1	0.493170577	0.117903044	0.101149539	7
Per	11714	Alcam	0.493169746	0.332828219	0.236303104	7
Per	11715	Stard9	0.493169585	0.13966077	0.125158925	7
Per	11716	1700034P13Rik	0.493168178	0.177914319	0.127618999	7
Per	11717	Scaf8	0.493155331	0.265453074	0.196647326	7
Per	11718	Nol4l	0.493152746	0.167599578	0.160287912	7
Per	11719	Zfp568	0.493151364	0.449100369	0.330829009	7
Per	11720	Kmt5a	0.493147658	0.196733597	0.232066723	7
Per	11721	Rps6kl1	0.493146477	0.130330151	0.077108013	7
Per	11722	Tead3	0.493145769	0.165476	0.117916801	7
Per	11723	Vps33a	0.493145381	0.255755725	0.210451519	7
Per	11724	Slc15a4	0.493145032	0.146862919	0.116629415	7
Per	11725	Dhrs11	0.493144538	0.162975768	0.147822506	7
Per	11726	Irf2bp1	0.493144134	0.155873738	0.140171846	7
Per	11727	Ipo13	0.493143348	0.339138212	0.168553167	7
Per	11728	Commd9	0.493141799	0.296030958	0.223791177	7
Per	11729	Eif4e2	0.493140805	0.138814302	0.144414817	7
Per	11730	Rpp40	0.49314044	0.129129703	0.076423516	7
Per	11731	Gm43778	0.493140158	0.248788008	0.241966598	7
Per	11732	Ago1	0.493137301	0.200731565	0.146038952	7
Per	11733	Msrb2	0.493132672	0.112830587	0.116542877	7
Per	11734	Kpna3	0.493129611	0.290132938	0.215890338	7
Per	11735	Hif1an	0.493127466	0.234097962	0.169815467	7
Per	11736	Snd1	0.493127308	0.549021967	0.333167247	7
Per	11737	Cdkn2d	0.493122308	0.151689068	0.138182681	7
Per	11738	Gm19087	0.493118711	0.147882055	0.075920337	7
Per	11739	4930453N24Rik	0.49311706	0.252683554	0.224699167	7
Per	11740	Wdr74	0.49311283	0.241845039	0.173867658	7
Per	11741	Rgs11	0.493109229	0.128376625	0.120649535	7
Per	11742	Trmt1	0.493108921	0.285618993	0.217049094	7
Per	11743	Pign	0.493108577	0.289851652	0.216502025	7
Per	11744	Ubxn2b	0.493107877	0.259658027	0.212919704	7
Per	11745	1700086O06Rik	0.49310449	0.262808049	0.167526385	7
Per	11746	Hexdc	0.493101552	0.187759582	0.162648614	7
Per	11747	Vps37c	0.493099862	0.141919014	0.103170718	7
Per	11748	Bend3	0.493096869	0.141613185	0.078500837	7
Per	11749	1810041H14Rik	0.493095802	0.191141926	0.164824596	7
Per	11750	Crkl	0.493090233	0.38014655	0.228163321	7
Per	11751	Hmgn5	0.493088837	0.175836315	0.142386529	7
Per	11752	Hip1r	0.493084849	0.254635041	0.186342074	7
Per	11753	Gm37336	0.4930777	0.177247941	0.103042104	7
Per	11754	Dars2	0.49307646	0.163135692	0.128370357	7
Per	11755	Drosha	0.493073757	0.33413735	0.221990706	7
Per	11756	Gpr137c	0.493066624	0.136699745	0.083313124	7
Per	11757	Mfhas1	0.493065817	0.26302174	0.198832318	7
Per	11758	Ogfod2	0.493063993	0.160423326	0.129494113	7
Per	11759	Prim1	0.493062655	0.119983623	0.070525018	7
Per	11760	Twistnb	0.493061374	0.423368235	0.220849905	7
Per	11761	Lhx1os	0.493060237	0.233923694	0.163829286	7
Per	11762	Cdk5rap3	0.493057057	0.175641275	0.139971444	7
Per	11763	Mast2	0.493055704	0.297042423	0.210094438	7
Per	11764	Armh4	0.493053156	0.142129665	0.117625939	7
Per	11765	Myct1	0.493052167	0.102297121	0.096537455	7
Per	11766	Heatr1	0.493051392	0.128685581	0.115142157	7
Per	11767	Ddx19b	0.493046994	0.229477093	0.171313011	7
Per	11768	Fastkd2	0.493043325	0.195145144	0.166976819	7
Per	11769	Zadh2	0.493042677	0.276071694	0.231940826	7
Per	11770	Smndc1	0.493040082	0.175856766	0.120902615	7
Per	11771	Acadm	0.493039312	0.214997301	0.184607569	7
Per	11772	Nt5c3	0.493039073	0.186418291	0.162224856	7
Per	11773	Lonrf1	0.49303801	0.131524865	0.102317677	7
Per	11774	Tecpr2	0.49303774	0.2325213	0.171083491	7
Per	11775	C730027H18Rik	0.493036677	0.219247966	0.125470945	7
Per	11776	Myo7a	0.49303456	0.174754239	0.111352695	7
Per	11777	Slc1a4	0.493034367	0.198403349	0.133703996	7
Per	11778	Zfp141	0.49303405	0.18093561	0.130069395	7
Per	11779	Anks4b	0.493032835	0.326757596	0.209725501	7
Per	11780	Gm14636	0.493031463	0.132817086	0.073010643	7
Per	11781	Etnppl	0.493030441	0.150578879	0.077561339	7
Per	11782	Srm	0.493029716	0.165890589	0.141759365	7
Per	11783	Rnf145	0.493027501	0.243194065	0.181280336	7
Per	11784	P2ry1	0.493023906	0.156045076	0.094079313	7
Per	11785	Selenoo	0.493023126	0.237830933	0.168481137	7
Per	11786	Dpp10	0.493022556	0.292297289	0.138493459	7
Per	11787	Sart1	0.493018106	0.336222193	0.209108577	7
Per	11788	Ablim3	0.493016832	0.127010011	0.077929093	7
Per	11789	Fbf1	0.493015929	0.209245472	0.16253324	7
Per	11790	Rwdd3	0.493015815	0.127832775	0.073893193	7
Per	11791	Ntn4	0.493011987	0.239486298	0.205656983	7
Per	11792	Cep89	0.493005105	0.277382675	0.22337031	7
Per	11793	Gde1	0.493001922	0.114360815	0.092129554	7
Per	11794	Cnnm4	0.49300073	0.22887261	0.215969799	7
Per	11795	Cask	0.492997127	0.232236617	0.189687827	7
Per	11796	Zc3h4	0.492996776	0.339183578	0.226794379	7
Per	11797	Gm13855	0.492993239	0.143571767	0.072364667	7
Per	11798	Btd	0.492990428	0.103967456	0.088408046	7
Per	11799	Gpr155	0.492988974	0.132726564	0.074605739	7
Per	11800	Rae1	0.492986598	0.309257723	0.187722002	7
Per	11801	Tmem9	0.492986052	0.195050244	0.182179563	7
Per	11802	H1f0	0.492974698	0.130177365	0.115463391	7
Per	11803	Dhx35	0.492971363	0.145912219	0.123421044	7
Per	11804	Dnah7c	0.492970471	0.248840784	0.218975951	7
Per	11805	Rnf208	0.492967549	0.153086128	0.139637338	7
Per	11806	Fbxo33	0.492967497	0.126990311	0.108900022	7
Per	11807	Ado	0.492961779	0.219374557	0.178158049	7
Per	11808	Pqlc1	0.492961631	0.154918981	0.11117301	7
Per	11809	Mrps31	0.492958564	0.374080814	0.226071879	7
Per	11810	Xpo5	0.492958217	0.219458272	0.161075445	7
Per	11811	Naa16	0.492954539	0.263616994	0.196521972	7
Per	11812	Cd38	0.49295167	0.09364334	0.137438403	7
Per	11813	C1galt1c1	0.492950468	0.110638185	0.08711482	7
Per	11814	Pnkp	0.492948474	0.170141398	0.143009002	7
Per	11815	Dnajc18	0.492948289	0.255474422	0.200819542	7
Per	11816	Flacc1	0.492946119	0.127522889	0.07389887	7
Per	11817	Gm49359	0.492943943	0.318603143	0.27822802	7
Per	11818	Pofut2	0.49293797	0.196845488	0.160450035	7
Per	11819	Foxred1	0.492937134	0.207883868	0.181040038	7
Per	11820	Dact2	0.492936022	0.246917142	0.114277126	7
Per	11821	Larp7	0.492934704	0.126071811	0.13077127	7
Per	11822	Pfkfb3	0.492931764	0.293256934	0.269567221	7
Per	11823	Ints14	0.492931036	0.213373286	0.16026398	7
Per	11824	Zfp874a	0.492924108	0.150920946	0.117958759	7
Per	11825	Pisd	0.492923294	0.156951332	0.140189911	7
Per	11826	Pum3	0.492922314	0.218165382	0.218678864	7
Per	11827	Nmi	0.492920151	0.246576078	0.226534372	7
Per	11828	Slc38a9	0.492919287	0.176195651	0.122216252	7
Per	11829	Tmem186	0.492910467	0.209830798	0.168016497	7
Per	11830	Elmo3	0.492905102	0.277830128	0.161529177	7
Per	11831	Zfp346	0.492904119	0.31563937	0.184503627	7
Per	11832	Adgrb3	0.492903435	0.227998794	0.130490031	7
Per	11833	Zfp385b	0.492901763	0.27159816	0.187163263	7
Per	11834	Acvr1	0.492901646	0.499794499	0.293273505	7
Per	11835	Gpalpp1	0.492901382	0.193394373	0.142272587	7
Per	11836	Cdkn2aip	0.492898352	0.14647164	0.120717028	7
Per	11837	Frg2f1	0.492898249	0.13527784	0.072666741	7
Per	11838	B230369F24Rik	0.492897244	0.282730482	0.14701204	7
Per	11839	Dele1	0.492894812	0.211595348	0.152914714	7
Per	11840	Galk2	0.492894442	0.230111372	0.169967694	7
Per	11841	Tia1	0.492890816	0.198170504	0.188225271	7
Per	11842	Gm17491	0.492890274	0.208288607	0.124015547	7
Per	11843	Tepsin	0.492887279	0.15091117	0.119864185	7
Per	11844	Mtfp1	0.492887253	0.245797541	0.240917834	7
Per	11845	Fyb	0.492886554	0.085804884	0.11869621	7
Per	11846	Ankrd29	0.492885812	0.198153755	0.18154326	7
Per	11847	2310009B15Rik	0.492881858	0.200318714	0.170030879	7
Per	11848	Lnpk	0.492863175	0.190290663	0.154058789	7
Per	11849	Chid1	0.492861429	0.125158929	0.098225605	7
Per	11850	St14	0.492860632	0.142171703	0.13151452	7
Per	11851	Hmox1	0.49284529	0.179327839	0.146571419	7
Per	11852	2900076A07Rik	0.492845214	0.128867725	0.075461169	7
Per	11853	Sarnp	0.492842624	0.177713556	0.136843707	7
Per	11854	Hira	0.492834627	0.131524666	0.111998503	7
Per	11855	Cct5	0.492827574	0.199473001	0.150568879	7
Per	11856	Abca1	0.492823984	0.340275183	0.235766802	7
Per	11857	Pop1	0.492812406	0.382949958	0.172982013	7
Per	11858	Hfe	0.492804039	0.151939783	0.145308321	7
Per	11859	Ncapd3	0.492802873	0.197000999	0.157197316	7
Per	11860	Tgfbr1	0.492802793	0.219326173	0.192808583	7
Per	11861	Nrde2	0.492802599	0.194812328	0.115025817	7
Per	11862	Polr1b	0.492802522	0.253533408	0.191865872	7
Per	11863	Ubox5	0.492802488	0.235273219	0.191096563	7
Per	11864	Gm28438	0.492794645	0.428351995	0.447448657	7
Per	11865	Dcaf11	0.492792408	0.135886599	0.119563841	7
Per	11866	Usp6nl	0.492790197	0.349246153	0.235833957	7
Per	11867	Prxl2b	0.492782857	0.097504528	0.103137648	7
Per	11868	Orc2	0.492776476	0.195614179	0.166413569	7
Per	11869	Arel1	0.49277628	0.351686385	0.264033621	7
Per	11870	Myl6b	0.492776009	0.249495897	0.182165449	7
Per	11871	Chmp5	0.492775829	0.15977247	0.141854984	7
Per	11872	Trim12c	0.492774548	0.122320603	0.113064363	7
Per	11873	Ccdc77	0.492773893	0.382916437	0.236548012	7
Per	11874	Gm42697	0.492773683	0.136065105	0.183404303	7
Per	11875	Serhl	0.492772107	0.130056621	0.073819277	7
Per	11876	Gm44899	0.492768879	0.36564	0.268347298	7
Per	11877	Rab23	0.492767785	0.25412777	0.154997227	7
Per	11878	Atpaf2	0.492764557	0.274629189	0.224650523	7
Per	11879	Zfp160	0.492763797	0.344794967	0.149753422	7
Per	11880	Gm4890	0.492760242	0.260671612	0.112999652	7
Per	11881	Fam214b	0.492759709	0.245985151	0.245228599	7
Per	11882	Dand5	0.492759479	0.276438471	0.191656612	7
Per	11883	Crebzf	0.492755155	0.309858776	0.195606657	7
Per	11884	Snx17	0.49275318	0.204310311	0.181121135	7
Per	11885	Tstd2	0.492742892	0.207907426	0.133524268	7
Per	11886	Rnf4	0.492742297	0.267085091	0.202600987	7
Per	11887	Htatip2	0.492739024	0.224218221	0.218151629	7
Per	11888	Ergic2	0.492738279	0.21800576	0.169719812	7
Per	11889	Mrnip	0.492736824	0.160813017	0.12609412	7
Per	11890	Stard3nl	0.492733452	0.123649329	0.107698943	7
Per	11891	Pds5a	0.492731229	0.382283106	0.270575602	7
Per	11892	Dcaf7	0.49272895	0.267169273	0.210996715	7
Per	11893	Cetn2	0.492725327	0.191091953	0.134066034	7
Per	11894	Rbm10	0.492724604	0.330336834	0.212947849	7
Per	11895	Polr2h	0.492721556	0.199303667	0.155139036	7
Per	11896	Nek4	0.492719607	0.207799303	0.137931525	7
Per	11897	Ap5z1	0.492713594	0.182449636	0.164665254	7
Per	11898	Med23	0.492711619	0.309067555	0.217633766	7
Per	11899	Tubgcp5	0.492709819	0.243961486	0.210800516	7
Per	11900	Slc39a2	0.49270671	0.235431775	0.173317082	7
Per	11901	Slx4	0.492705648	0.200165589	0.16374781	7
Per	11902	Hccs	0.49270304	0.294494814	0.214791472	7
Per	11903	Gm7435	0.492700391	0.183529584	0.121507258	7
Per	11904	Cd3eap	0.492698871	0.13099722	0.125467834	7
Per	11905	Xiap	0.492698558	0.200597092	0.154903287	7
Per	11906	Proser1	0.492697287	0.23358938	0.156644868	7
Per	11907	Gm26917	0.492694123	0.074579118	0.268823697	7
Per	11908	Dip2a	0.492693662	0.214711812	0.117606017	7
Per	11909	Ube2g2	0.492692572	0.359628864	0.253984711	7
Per	11910	Tollip	0.492685022	0.120396068	0.106361223	7
Per	11911	A930007I19Rik	0.49268221	0.136777403	0.073560889	7
Per	11912	Tmem104	0.492681135	0.121790976	0.068141435	7
Per	11913	Arf2	0.492677872	0.190570814	0.116299795	7
Per	11914	Klhl12	0.492673789	0.315539046	0.213299428	7
Per	11915	Phf8	0.492671029	0.335334408	0.247588011	7
Per	11916	Yeats2	0.492670499	0.182112526	0.139418465	7
Per	11917	Selplg	0.492670017	0.12644435	0.113677861	7
Per	11918	Flii	0.492667165	0.278956287	0.218337615	7
Per	11919	Nae1	0.49266421	0.163966228	0.165238673	7
Per	11920	Tmc6	0.49265728	0.226204204	0.205932062	7
Per	11921	Zswim5	0.49265547	0.420211259	0.316156804	7
Per	11922	Myl12b	0.492655428	0.101654974	0.090026681	7
Per	11923	Nudt2	0.492654329	0.094631027	0.088541641	7
Per	11924	Ccdc130	0.492654226	0.114400684	0.068053468	7
Per	11925	Impad1	0.492652244	0.244642335	0.163930185	7
Per	11926	Cntnap5a	0.492651281	0.369863406	0.403315094	7
Per	11927	Herc6	0.492645591	0.098987555	0.067220116	7
Per	11928	Tfap2a	0.492638459	0.312029115	0.235569326	7
Per	11929	Nsmce4a	0.492638304	0.222838155	0.181802018	7
Per	11930	Lats1	0.492636743	0.304616039	0.216176956	7
Per	11931	Grb10	0.492635854	0.284162596	0.196168202	7
Per	11932	Mettl2	0.492630943	0.243264537	0.158483141	7
Per	11933	Rpe	0.492630562	0.1788432	0.154352341	7
Per	11934	Vwa2	0.492623359	0.138032326	0.06987338	7
Per	11935	Mcat	0.492622958	0.199958899	0.170293819	7
Per	11936	Mnt	0.492619318	0.217530653	0.119897538	7
Per	11937	Rnaset2b	0.492617686	0.134984716	0.109082193	7
Per	11938	Kbtbd2	0.492613371	0.326730911	0.224305801	7
Per	11939	Plk4	0.492602433	0.214732397	0.215991925	7
Per	11940	Adam15	0.492602022	0.121968501	0.134355927	7
Per	11941	Ppm1f	0.492598734	0.187009954	0.161990651	7
Per	11942	Igsf3	0.492598509	0.132016443	0.098446208	7
Per	11943	Mtbp	0.492597124	0.137640161	0.075254929	7
Per	11944	Echdc1	0.492596693	0.341948541	0.290127225	7
Per	11945	Sc5d	0.492594899	0.28524048	0.201828003	7
Per	11946	Adal	0.492594517	0.14472278	0.107551074	7
Per	11947	Pank2	0.492591019	0.271489302	0.210176199	7
Per	11948	Arhgap45	0.49258572	0.098745216	0.139384942	7
Per	11949	Pkn1	0.492576079	0.258578896	0.202834353	7
Per	11950	Slc7a6os	0.49257357	0.14848485	0.132948221	7
Per	11951	Setd1a	0.492568695	0.159475273	0.122939682	7
Per	11952	Ext2	0.492568118	0.24732134	0.17491902	7
Per	11953	Hmgcll1	0.49256375	0.118972129	0.086231012	7
Per	11954	Casz1	0.492563404	0.172504981	0.190843458	7
Per	11955	Cops7b	0.492561814	0.224779795	0.137609794	7
Per	11956	Bap1	0.492557662	0.168774741	0.157108334	7
Per	11957	Wdr37	0.492554765	0.3123208	0.212076624	7
Per	11958	Rassf6	0.492548277	0.192938955	0.139859108	7
Per	11959	Wdr55	0.492545302	0.12395681	0.111149304	7
Per	11960	Mov10	0.492543425	0.215308242	0.159692243	7
Per	11961	Dennd4a	0.492542062	0.297835924	0.203256526	7
Per	11962	Mtrf1l	0.492540996	0.209044745	0.177054532	7
Per	11963	Clcn7	0.492537065	0.163616799	0.126549569	7
Per	11964	Epm2aip1	0.492535056	0.318807268	0.228331074	7
Per	11965	Mpnd	0.492532636	0.216507567	0.187006085	7
Per	11966	Rbm4b	0.492520496	0.150437491	0.162128758	7
Per	11967	Bmp4	0.492520134	0.159935553	0.110985569	7
Per	11968	D830025C05Rik	0.492517215	0.233573106	0.119005678	7
Per	11969	Agrp	0.492511003	0.38210856	0.387811314	7
Per	11970	Osbpl7	0.492502091	0.117631403	0.066215817	7
Per	11971	Slc25a20	0.49249801	0.142947957	0.104607436	7
Per	11972	Snap29	0.492497223	0.255675736	0.209074578	7
Per	11973	Creb1	0.492494926	0.245716719	0.196100177	7
Per	11974	Alg12	0.492491982	0.123507273	0.069104511	7
Per	11975	Cops5	0.492488797	0.15254967	0.108865779	7
Per	11976	Elp1	0.492486069	0.213180548	0.170457532	7
Per	11977	Gm1821	0.492483746	0.128514808	0.088088979	7
Per	11978	Als2cl	0.492482671	0.126289415	0.11193047	7
Per	11979	Gm11423	0.492479931	0.18957533	0.114504393	7
Per	11980	Mapk8ip3	0.4924797	0.281619304	0.213339167	7
Per	11981	Pzp	0.492477209	0.178209783	0.110580396	7
Per	11982	Rnf5	0.492473807	0.221597139	0.156470029	7
Per	11983	Spidr	0.492473047	0.516614593	0.303598363	7
Per	11984	Rbl2	0.492471164	0.184762119	0.150764697	7
Per	11985	Serpinb1a	0.492465911	0.097469959	0.07094539	7
Per	11986	Pygl	0.492463352	0.13646346	0.10735391	7
Per	11987	Setdb2	0.492461699	0.237749591	0.181687493	7
Per	11988	Csrnp2	0.492450612	0.130385463	0.069344641	7
Per	11989	Styx	0.492447	0.255576841	0.169857238	7
Per	11990	Tigd2	0.492441977	0.325503303	0.210940664	7
Per	11991	Clock	0.49243657	0.254766025	0.180814933	7
Per	11992	Ccdc162	0.49243654	0.344263438	0.239603561	7
Per	11993	Acvrl1	0.492430437	0.092701281	0.069162343	7
Per	11994	Adi1	0.492424198	0.109624837	0.094860066	7
Per	11995	Usp40	0.492423178	0.277293982	0.189049151	7
Per	11996	Camsap3	0.492422704	0.17273685	0.099247281	7
Per	11997	Hlcs	0.492422024	0.32209415	0.242637362	7
Per	11998	Tfap4	0.492420782	0.133940656	0.072893084	7
Per	11999	4930432B10Rik	0.492419173	0.323448025	0.210189216	7
Per	12000	Wdr36	0.492411476	0.168194523	0.156289225	7
Per	12001	Rbm17	0.492409431	0.183946715	0.176583306	7
Per	12002	Gm8995	0.492408065	0.07842876	0.07310813	7
Per	12003	Zc3h8	0.492403824	0.211584265	0.161257627	7
Per	12004	Prex1	0.492402968	0.083898159	0.069797879	7
Per	12005	Ccdc151	0.492402239	0.119623482	0.077800991	7
Per	12006	Bace1	0.492401296	0.240465784	0.203093766	7
Per	12007	Ythdc1	0.492400555	0.201210406	0.132900092	7
Per	12008	Gm40614	0.492400344	0.124058324	0.068224719	7
Per	12009	Cyp4f17	0.492393996	0.34376371	0.218072039	7
Per	12010	Dhx57	0.49238257	0.367988944	0.267632244	7
Per	12011	1700028J19Rik	0.49237769	0.184096941	0.122105084	7
Per	12012	Fbxo10	0.492376575	0.224011928	0.12494608	7
Per	12013	Tbc1d22b	0.492371319	0.227758096	0.210435836	7
Per	12014	Synj2bp	0.492370431	0.159270042	0.124202986	7
Per	12015	Ice2	0.492369489	0.257249902	0.24500216	7
Per	12016	Csnk1g2	0.492367231	0.393360346	0.200786556	7
Per	12017	Mrpl22	0.492366943	0.133738701	0.123580849	7
Per	12018	Slc20a1	0.492366366	0.317707625	0.223130219	7
Per	12019	Decr2	0.492365586	0.121373818	0.104522467	7
Per	12020	Pmaip1	0.492365253	0.185463049	0.120823607	7
Per	12021	Gabra2	0.492365075	0.155509969	0.091299767	7
Per	12022	AI854703	0.492364854	0.117190291	0.106480711	7
Per	12023	2010320M18Rik	0.492364421	0.11227844	0.092340462	7
Per	12024	Pkp2	0.49236305	0.281218701	0.186217944	7
Per	12025	Med24	0.492357369	0.140985434	0.108775583	7
Per	12026	Trim23	0.492351027	0.21339137	0.148861039	7
Per	12027	Tmem120b	0.492346127	0.11525691	0.068208561	7
Per	12028	Ubxn7	0.492336139	0.272905309	0.195176239	7
Per	12029	Rap2c	0.492329538	0.12489121	0.110041325	7
Per	12030	Entpd6	0.492326594	0.167917164	0.114924868	7
Per	12031	Mob3c	0.492324347	0.199834399	0.145376627	7
Per	12032	Rhpn2	0.49231929	0.166454903	0.143123162	7
Per	12033	1110019B22Rik	0.492313803	0.164181092	0.163211876	7
Per	12034	Smc5	0.492312616	0.178516672	0.125728559	7
Per	12035	Zfp622	0.492308134	0.153375803	0.141248486	7
Per	12036	Plac8	0.492305196	0.184130136	0.226250483	7
Per	12037	Neb	0.492304763	0.231429971	0.138483367	7
Per	12038	Mras	0.492300831	0.309536408	0.241326506	7
Per	12039	Rnpep	0.492297377	0.256372876	0.19525487	7
Per	12040	Pcmt1	0.492297292	0.372671607	0.261118569	7
Per	12041	Chd3	0.492286083	0.185971513	0.170912049	7
Per	12042	Nnt	0.492281516	0.153003575	0.124559195	7
Per	12043	Rnf166	0.492280079	0.34372541	0.246949456	7
Per	12044	Pms1	0.492273945	0.199887294	0.184401168	7
Per	12045	Gid8	0.492273938	0.34899912	0.245969977	7
Per	12046	Emc1	0.49227332	0.173692114	0.185182659	7
Per	12047	Gm49492	0.492271194	0.20035688	0.125801144	7
Per	12048	Prkd1	0.492269539	0.304056115	0.317888051	7
Per	12049	Snx1	0.492265876	0.135039504	0.1004701	7
Per	12050	Zfp958	0.492257027	0.317635199	0.196313376	7
Per	12051	Phc2	0.492252131	0.27701831	0.197277064	7
Per	12052	S1pr1	0.492242861	0.088792545	0.080258824	7
Per	12053	Numb	0.492242668	0.519162327	0.380403306	7
Per	12054	Rxra	0.492237492	0.294191963	0.206024837	7
Per	12055	Sh3gl1	0.492234352	0.177263918	0.13991016	7
Per	12056	Mkrn2os	0.492232059	0.234027158	0.1623274	7
Per	12057	C8g	0.49222232	0.217435863	0.160833795	7
Per	12058	Smad2	0.492215993	0.337369059	0.209929299	7
Per	12059	Shprh	0.49221361	0.261141934	0.210080367	7
Per	12060	Zpr1	0.492212457	0.102104666	0.100230449	7
Per	12061	Ppme1	0.492207374	0.276185429	0.215169179	7
Per	12062	Arf4	0.492207051	0.142418759	0.114288287	7
Per	12063	Ces1g	0.492206743	0.099183125	0.068634402	7
Per	12064	Sppl2b	0.492198857	0.214187459	0.149485786	7
Per	12065	Zfp960	0.492198195	0.210521466	0.141408414	7
Per	12066	Snhg18	0.492195498	0.149456243	0.122743487	7
Per	12067	Slc46a3	0.49219419	0.244028007	0.155488735	7
Per	12068	Atp6v0a2	0.492190788	0.329290287	0.197309897	7
Per	12069	Oxnad1	0.492189198	0.197004727	0.136402059	7
Per	12070	9430038I01Rik	0.492181146	0.22697531	0.151956458	7
Per	12071	Usp25	0.492174961	0.248558739	0.193207367	7
Per	12072	Fyco1	0.492172241	0.124191315	0.125549242	7
Per	12073	Zfp617	0.492171834	0.180599739	0.153174837	7
Per	12074	Rbbp9	0.492169751	0.313737378	0.201232644	7
Per	12075	Mapk15	0.492166395	0.211832315	0.156955452	7
Per	12076	N4bp2	0.492164141	0.374082524	0.199398682	7
Per	12077	Metrnl	0.492157515	0.165487753	0.12496109	7
Per	12078	Cdc42bpb	0.492151727	0.42757466	0.391126622	7
Per	12079	Lrrc31	0.492150592	0.09575053	0.115431965	7
Per	12080	Glrx3	0.492150041	0.151848292	0.146200798	7
Per	12081	Rttn	0.492143524	0.272732743	0.171428042	7
Per	12082	Zxdc	0.492138523	0.270924026	0.254374767	7
Per	12083	Slc35f1	0.492138218	0.277865246	0.198934185	7
Per	12084	Spindoc	0.492130722	0.222478404	0.151097634	7
Per	12085	Hoxd3os1	0.492129151	0.168264591	0.125290159	7
Per	12086	Arid1b	0.492114799	0.214642031	0.178362255	7
Per	12087	Abca2	0.492111398	0.17592459	0.139755603	7
Per	12088	Rbm48	0.492108908	0.320191727	0.227961945	7
Per	12089	Kptn	0.492104536	0.224519859	0.148047058	7
Per	12090	Gan	0.492103734	0.324178857	0.223379339	7
Per	12091	Cyp2j9	0.492102165	0.357206716	0.255301841	7
Per	12092	Ppp3cc	0.492101596	0.162994992	0.108261564	7
Per	12093	Gtpbp8	0.492100405	0.161787191	0.106569266	7
Per	12094	Ccdc68	0.492099478	0.112950934	0.066360995	7
Per	12095	Tmie	0.492098661	0.157985533	0.148550862	7
Per	12096	Xkr6	0.492094395	0.33245776	0.21514192	7
Per	12097	Cep162	0.492074117	0.285799301	0.196475965	7
Per	12098	4833420G17Rik	0.492069934	0.238461833	0.18487014	7
Per	12099	Clasrp	0.492069415	0.290963475	0.238450867	7
Per	12100	Nt5dc2	0.492066303	0.114091289	0.070639934	7
Per	12101	Zfp318	0.492063687	0.144534255	0.121999681	7
Per	12102	Kdm5c	0.492048339	0.277026197	0.220819449	7
Per	12103	Pdcd7	0.492046123	0.392222792	0.206408467	7
Per	12104	Colgalt2	0.492043285	0.128343741	0.170630795	7
Per	12105	Lrrc58	0.492040475	0.302690345	0.229247703	7
Per	12106	Dpf3	0.492037937	0.46847275	0.328426852	7
Per	12107	Tbc1d1	0.492036148	0.200353272	0.154957306	7
Per	12108	Gm15446	0.492030924	0.200956854	0.108546138	7
Per	12109	Swap70	0.492025064	0.173925657	0.136230324	7
Per	12110	Dph5	0.492024708	0.346148267	0.21991095	7
Per	12111	Rpa3	0.492021273	0.184693584	0.161357514	7
Per	12112	Nabp2	0.492018875	0.13382182	0.125443296	7
Per	12113	Gpd1l	0.492013472	0.117841813	0.091287769	7
Per	12114	Wdr81	0.492012785	0.202674223	0.152786193	7
Per	12115	BC051226	0.492012219	0.215917711	0.123985354	7
Per	12116	Polg2	0.492005614	0.221461622	0.170739948	7
Per	12117	Clec1a	0.492004832	0.076774117	0.072203722	7
Per	12118	Tsr1	0.491998562	0.236113331	0.150303424	7
Per	12119	Chst7	0.49199683	0.179483726	0.109145254	7
Per	12120	Tagap1	0.49198768	0.153943066	0.148486575	7
Per	12121	Pax9	0.491985719	0.143463812	0.110733479	7
Per	12122	Plcxd2	0.491984621	0.185697941	0.124426882	7
Per	12123	Ift52	0.491983298	0.251756976	0.162533665	7
Per	12124	Prdm16	0.491981941	0.255558821	0.243912711	7
Per	12125	Btc	0.491980118	0.098667809	0.061679824	7
Per	12126	Wdr45	0.491974328	0.302699013	0.196991331	7
Per	12127	Dctpp1	0.491974128	0.127893719	0.122423882	7
Per	12128	Fzd1	0.491971656	0.361762546	0.236300139	7
Per	12129	Gopc	0.491969268	0.246375815	0.194632296	7
Per	12130	Mtpn	0.491964748	0.167038284	0.147623861	7
Per	12131	Fitm2	0.491964273	0.135139294	0.112422235	7
Per	12132	Ncln	0.491962104	0.105362265	0.087046791	7
Per	12133	1600014C10Rik	0.491961246	0.141761692	0.109615589	7
Per	12134	Tmem39b	0.491959941	0.19049734	0.134233099	7
Per	12135	Pappa	0.491959502	0.225883121	0.175233978	7
Per	12136	Gmnn	0.491955336	0.173350525	0.136916779	7
Per	12137	Phactr4	0.491955	0.358182838	0.316029524	7
Per	12138	Dusp15	0.491951987	0.098241858	0.106836757	7
Per	12139	Il13ra1	0.491946653	0.159130946	0.117472563	7
Per	12140	Gm19325	0.491945432	0.145630581	0.087958586	7
Per	12141	Ube2j1	0.49194277	0.144729245	0.128928313	7
Per	12142	Slc35f5	0.491937087	0.178649829	0.1315801	7
Per	12143	Setd6	0.491935374	0.1127902	0.105194727	7
Per	12144	Ddx39	0.49193513	0.158752608	0.137653817	7
Per	12145	Zfp644	0.491932611	0.291770064	0.240389831	7
Per	12146	Trmt10c	0.491932306	0.1220696	0.105215715	7
Per	12147	Smo	0.49192789	0.108634267	0.084990867	7
Per	12148	Nol8	0.491927192	0.174974705	0.143845505	7
Per	12149	Smad1	0.491924586	0.31590451	0.204530798	7
Per	12150	Gpt	0.491918894	0.111471174	0.0635642	7
Per	12151	Tmc4	0.49191578	0.20352207	0.149841499	7
Per	12152	1700109H08Rik	0.491913104	0.263584358	0.123747804	7
Per	12153	Ube3b	0.4919128	0.29010997	0.189923404	7
Per	12154	Herpud2	0.49190154	0.22306018	0.192652611	7
Per	12155	Pctp	0.4918992	0.195999401	0.147846179	7
Per	12156	Cd300lg	0.491897129	0.157388044	0.239518039	7
Per	12157	Icmt	0.4918897	0.134330881	0.111027044	7
Per	12158	Galnt18	0.491885991	0.214682342	0.184137343	7
Per	12159	Mbd6	0.491885349	0.131722744	0.097563202	7
Per	12160	Mettl17	0.491881495	0.134111934	0.105649656	7
Per	12161	Kdm5b	0.491880118	0.278282463	0.200249443	7
Per	12162	Mrpl47	0.491877314	0.092774874	0.089282854	7
Per	12163	Nsun4	0.491872259	0.184333047	0.153642425	7
Per	12164	AI987944	0.491867869	0.219070069	0.150038253	7
Per	12165	Gusb	0.491866832	0.150012116	0.153269757	7
Per	12166	Ube2h	0.49186343	0.205272966	0.156827805	7
Per	12167	Zfp280c	0.491862281	0.347837156	0.245090653	7
Per	12168	Lzts3	0.491857681	0.206719491	0.136494285	7
Per	12169	Tpst2	0.491854535	0.138345772	0.129896442	7
Per	12170	Pprc1	0.49184577	0.112785339	0.066843952	7
Per	12171	Ppp1r15b	0.491841329	0.305494145	0.203315412	7
Per	12172	Ints13	0.491840022	0.202172939	0.146439485	7
Per	12173	Hdac3	0.491837601	0.172006073	0.137260179	7
Per	12174	Sltm	0.491837092	0.368067499	0.2781927	7
Per	12175	Map3k5	0.491828096	0.240934931	0.189854373	7
Per	12176	Hipk2	0.491827747	0.210314102	0.171528761	7
Per	12177	Pygo2	0.491824031	0.111186149	0.064210415	7
Per	12178	Klhl36	0.491820933	0.246179341	0.146616165	7
Per	12179	Hmgn1	0.491818638	0.141145777	0.101016783	7
Per	12180	C1rl	0.491817249	0.215293054	0.105800881	7
Per	12181	Api5	0.491817089	0.150976054	0.112963937	7
Per	12182	Gm28905	0.491812403	0.198568987	0.16905115	7
Per	12183	Mrps2	0.491807803	0.12325689	0.116333749	7
Per	12184	Ttyh3	0.491807383	0.265754697	0.165928236	7
Per	12185	Hspb11	0.491805402	0.136323625	0.125754493	7
Per	12186	Shq1	0.491805097	0.222184766	0.130999282	7
Per	12187	Zdhhc7	0.491800807	0.216867732	0.186381446	7
Per	12188	Klhl15	0.491796802	0.194842504	0.159018406	7
Per	12189	Letm1	0.491793999	0.306968703	0.255808377	7
Per	12190	Mier3	0.491785045	0.161586571	0.13358621	7
Per	12191	Lemd2	0.491783084	0.271195283	0.20047721	7
Per	12192	Zfp251	0.49177976	0.122278729	0.104404693	7
Per	12193	Mlph	0.491779145	0.11499858	0.063081261	7
Per	12194	Hmgxb3	0.491775897	0.276865721	0.171833727	7
Per	12195	Pgrmc2	0.491775222	0.229523109	0.193715101	7
Per	12196	Top3b	0.491770086	0.274278319	0.188514037	7
Per	12197	Bcl7c	0.491768655	0.207012637	0.166945599	7
Per	12198	Gmfg	0.491767357	0.251128496	0.213846599	7
Per	12199	Tnfaip1	0.491766537	0.175109117	0.135062883	7
Per	12200	Tbc1d17	0.491755086	0.200453435	0.198334612	7
Per	12201	Bicdl1	0.491750211	0.193157479	0.152579695	7
Per	12202	Vps16	0.491743295	0.164098582	0.140778519	7
Per	12203	Cyp2u1	0.491742564	0.199838748	0.157503141	7
Per	12204	Cyp2d22	0.491740667	0.173871149	0.151673457	7
Per	12205	Zfp729a	0.491738019	0.156758461	0.092653026	7
Per	12206	Khdrbs1	0.491732742	0.167930816	0.150606382	7
Per	12207	Zfp933	0.491727658	0.277474278	0.190652015	7
Per	12208	Fbxo43	0.491723561	0.234117219	0.216981909	7
Per	12209	Hsd11b1	0.491721724	0.14209049	0.120594172	7
Per	12210	Lockd	0.491719256	0.142057005	0.116256507	7
Per	12211	Dhx30	0.491715444	0.213424095	0.162318403	7
Per	12212	Eif2ak1	0.491712217	0.216321286	0.177064429	7
Per	12213	Ctc1	0.491710378	0.133110278	0.101006457	7
Per	12214	Prune1	0.49170948	0.153338635	0.143244201	7
Per	12215	Arv1	0.491707606	0.176272679	0.131363868	7
Per	12216	Ube2f	0.491706391	0.260621564	0.187786305	7
Per	12217	9430091E24Rik	0.491699602	0.439650449	0.291772068	7
Per	12218	Wdr41	0.491696042	0.126029636	0.097919831	7
Per	12219	Rab5a	0.4916908	0.249908838	0.164627751	7
Per	12220	Pacc1	0.491690011	0.260375879	0.163191253	7
Per	12221	Gmppa	0.491689943	0.165184472	0.15738854	7
Per	12222	Gm16010	0.491689271	0.113690514	0.067294438	7
Per	12223	Cox16	0.49168779	0.126141637	0.115648877	7
Per	12224	Rab2b	0.491684965	0.128222627	0.079882327	7
Per	12225	Hdhd5	0.491680151	0.201135834	0.158362315	7
Per	12226	Gm38099	0.491679065	0.163141289	0.092868267	7
Per	12227	Ano4	0.491676823	0.118321521	0.089437099	7
Per	12228	Rprd1a	0.491676224	0.251371259	0.208076412	7
Per	12229	Kif15	0.491672482	0.117886469	0.06360646	7
Per	12230	Olfr607	0.4916665	0.262341926	0.209212556	7
Per	12231	Gm13936	0.491666189	0.156996731	0.10031588	7
Per	12232	Klhl28	0.491663906	0.155616098	0.101803105	7
Per	12233	Mettl16	0.491655708	0.276563105	0.210320052	7
Per	12234	Cblc	0.491655425	0.181507091	0.137017645	7
Per	12235	Clstn1	0.491650625	0.213230081	0.177008906	7
Per	12236	Skida1	0.491645165	0.26108462	0.152938675	7
Per	12237	Gm44764	0.491641686	0.233078296	0.139436479	7
Per	12238	Gm48765	0.491636306	0.546100814	0.31137137	7
Per	12239	Ahctf1	0.491630439	0.265566192	0.186596775	7
Per	12240	Pik3r4	0.491628793	0.262032975	0.149741395	7
Per	12241	Wnk3	0.491624986	0.164045	0.162227802	7
Per	12242	Uggt1	0.491623427	0.238860166	0.194008187	7
Per	12243	Zfp281	0.491621153	0.158160855	0.133352542	7
Per	12244	2610203C22Rik	0.491618178	0.109901272	0.060393209	7
Per	12245	Pacrg	0.491616151	0.273094763	0.18790345	7
Per	12246	Pde1a	0.491607419	0.165547867	0.160573212	7
Per	12247	Atmin	0.491605602	0.10145163	0.060729909	7
Per	12248	Klhl22	0.491603641	0.217820975	0.182708673	7
Per	12249	Trdn	0.491600959	0.358346983	0.301011657	7
Per	12250	Glt8d1	0.491600555	0.262185241	0.21941925	7
Per	12251	Blcap	0.491596313	0.212308724	0.150586617	7
Per	12252	Aga	0.491593544	0.273724501	0.18170997	7
Per	12253	Ptpn23	0.491592991	0.307790693	0.228198966	7
Per	12254	C730027H18Rik-1	0.491588151	0.183795962	0.163619687	7
Per	12255	Uba6	0.491581491	0.189817262	0.140917213	7
Per	12256	Abhd17b	0.49157826	0.281965425	0.188874637	7
Per	12257	Slc1a5	0.491572481	0.199989254	0.198704346	7
Per	12258	2310058D17Rik	0.491572135	0.145208876	0.079792166	7
Per	12259	Bbs7	0.491562513	0.177831137	0.158230671	7
Per	12260	Baz2a	0.491559945	0.309164699	0.195508398	7
Per	12261	Nemf	0.491559294	0.216790344	0.156822545	7
Per	12262	Chd8	0.491556825	0.168863578	0.103989439	7
Per	12263	Mapre2	0.491546763	0.292349037	0.178661882	7
Per	12264	Klhdc2	0.491545254	0.273471713	0.176131696	7
Per	12265	D5Ertd615e	0.491539209	0.074495989	0.064290694	7
Per	12266	Crb3	0.491537372	0.102544178	0.104129105	7
Per	12267	Timmdc1	0.491532239	0.228260325	0.197087626	7
Per	12268	Naga	0.49152107	0.147442803	0.124167434	7
Per	12269	Inpp5d	0.491519471	0.125699555	0.111171399	7
Per	12270	Cdk17	0.491518566	0.197215057	0.157750257	7
Per	12271	Hunk	0.491517183	0.247674107	0.169848919	7
Per	12272	Spr	0.491514511	0.338612367	0.287751124	7
Per	12273	Oaf	0.491513462	0.280387227	0.193555631	7
Per	12274	Rac1	0.491510448	0.11019031	0.089510433	7
Per	12275	Stim2	0.491497737	0.2591032	0.206641054	7
Per	12276	Ahsa1	0.491496738	0.135971644	0.107580846	7
Per	12277	Lbr	0.49149514	0.199868062	0.216084964	7
Per	12278	Mark2	0.491493685	0.400501675	0.269761356	7
Per	12279	Smco4	0.491492837	0.121247797	0.104368087	7
Per	12280	D230025D16Rik	0.491492737	0.246852546	0.125836949	7
Per	12281	Krt10	0.491491266	0.275283959	0.196632544	7
Per	12282	Slc2a12	0.491490072	0.099368791	0.060550805	7
Per	12283	Fbxw5	0.491478543	0.19874353	0.180915508	7
Per	12284	Lmo2	0.491473277	0.099620027	0.098262686	7
Per	12285	Thap6	0.491470763	0.129105594	0.09956981	7
Per	12286	Gm36011	0.491467704	0.270320186	0.148185084	7
Per	12287	Lipo3	0.491467003	0.28262507	0.208957469	7
Per	12288	Parvb	0.491466349	0.105302498	0.107390392	7
Per	12289	Hacd1	0.491463538	0.14792345	0.136698236	7
Per	12290	Esf1	0.491454314	0.23176763	0.174200662	7
Per	12291	Eif2ak2	0.491453853	0.176133561	0.142771255	7
Per	12292	Phf10	0.491452972	0.210929235	0.164253881	7
Per	12293	Asnsd1	0.4914486	0.229911637	0.207173729	7
Per	12294	Gyg	0.49144344	0.168907556	0.127918791	7
Per	12295	Ppp4r1	0.491443066	0.305649268	0.234308564	7
Per	12296	Egf	0.491435854	0.066184021	0.200222287	7
Per	12297	Dusp12	0.491429159	0.201763475	0.149704302	7
Per	12298	Nup155	0.4914266	0.274065737	0.149383225	7
Per	12299	Smcr8	0.491425089	0.111058499	0.059346816	7
Per	12300	Snrpd1	0.49141887	0.081426786	0.067492568	7
Per	12301	Ppp3r1	0.491418469	0.120767406	0.092757475	7
Per	12302	Brip1os	0.491414641	0.128795155	0.089395789	7
Per	12303	Zfand2b	0.491414364	0.164878771	0.133013264	7
Per	12304	Vac14	0.491412353	0.158480008	0.096967081	7
Per	12305	D730003I15Rik	0.491410552	0.2165263	0.147588554	7
Per	12306	Hmbox1	0.491409484	0.23692191	0.186683127	7
Per	12307	Cep83	0.491408629	0.346565432	0.207937004	7
Per	12308	Tceal8	0.491407432	0.19403858	0.160879592	7
Per	12309	Gm45871	0.491407024	0.320661966	0.162439288	7
Per	12310	Iqank1	0.491400018	0.200750337	0.146474005	7
Per	12311	Utp4	0.491388719	0.103973603	0.099620509	7
Per	12312	Cmc4	0.491387741	0.258451798	0.213223054	7
Per	12313	Lin7c	0.491383532	0.243709631	0.181623516	7
Per	12314	Fam20c	0.491379345	0.091609311	0.092511206	7
Per	12315	Ttc13	0.491378567	0.308605258	0.199295128	7
Per	12316	Acvr1b	0.491372521	0.227421379	0.202339728	7
Per	12317	Vipas39	0.491368878	0.194478974	0.172242005	7
Per	12318	Gm15417	0.49136771	0.194601651	0.183041296	7
Per	12319	Ebp	0.491360711	0.175733389	0.177307607	7
Per	12320	Oscp1	0.4913607	0.119867265	0.099542777	7
Per	12321	Gmip	0.49135319	0.099415177	0.057657061	7
Per	12322	Tmem38b	0.491351935	0.274330946	0.205775684	7
Per	12323	N4bp2l1	0.491350009	0.157058177	0.106438571	7
Per	12324	Dnah11	0.49134654	0.141623788	0.122502472	7
Per	12325	Tmed6	0.491341977	0.109007689	0.105885645	7
Per	12326	Nat10	0.491337033	0.122199594	0.106210358	7
Per	12327	Ppil6	0.49133681	0.180725435	0.154910139	7
Per	12328	Hmg20b	0.491336059	0.095515054	0.079020672	7
Per	12329	Flvcr1	0.491334092	0.249019748	0.223527252	7
Per	12330	Abcf3	0.49133247	0.232987123	0.214830316	7
Per	12331	Sass6	0.491331902	0.163787172	0.124821295	7
Per	12332	Ap2b1	0.491329244	0.173690371	0.157163523	7
Per	12333	Znhit2	0.491326326	0.195405571	0.189701072	7
Per	12334	D430042O09Rik	0.491325436	0.098960547	0.083917792	7
Per	12335	Nudt12	0.491319664	0.175858367	0.157580561	7
Per	12336	Casp6	0.491319565	0.177015073	0.134727482	7
Per	12337	Scarf1	0.49131631	0.173223031	0.167874917	7
Per	12338	Mrps11	0.491313674	0.191739974	0.128200313	7
Per	12339	Sun3	0.491309747	0.206690832	0.111618311	7
Per	12340	Nim1k	0.491307468	0.118868371	0.103177798	7
Per	12341	Skap1	0.491307196	0.128765268	0.154537133	7
Per	12342	Cog2	0.491303449	0.311316402	0.198869363	7
Per	12343	Helq	0.491295578	0.114845517	0.064586097	7
Per	12344	Nlrc4	0.491293734	0.110702299	0.059093969	7
Per	12345	Col27a1	0.491289216	0.322108866	0.190531778	7
Per	12346	Clcc1	0.491288122	0.276839151	0.199483151	7
Per	12347	Taf2	0.491267301	0.334553786	0.207686644	7
Per	12348	Fdxr	0.491266955	0.094769685	0.058797032	7
Per	12349	Terf2	0.49126279	0.196635286	0.149047812	7
Per	12350	Gns	0.491259218	0.330941813	0.240056115	7
Per	12351	Zfp974	0.491253994	0.204154574	0.160365622	7
Per	12352	Cox20	0.491248937	0.274883962	0.202818357	7
Per	12353	Hars2	0.491242976	0.322443242	0.200112782	7
Per	12354	Cmtm8	0.491241985	0.106907407	0.122446697	7
Per	12355	Wdr45b	0.49123889	0.18548678	0.159590935	7
Per	12356	Gm26691	0.491236301	0.112141072	0.057497473	7
Per	12357	Tmem267	0.491233388	0.181595516	0.152179882	7
Per	12358	Zfp180	0.491227085	0.116851158	0.10074947	7
Per	12359	Fbxo38	0.491216557	0.286677948	0.20341491	7
Per	12360	2900026A02Rik	0.491214363	0.259205091	0.221181443	7
Per	12361	Npat	0.491210857	0.323504267	0.247012778	7
Per	12362	Vwce	0.491209525	0.20869418	0.139967093	7
Per	12363	Grina	0.491207674	0.532088278	0.421423798	7
Per	12364	Klf3	0.491206862	0.241549075	0.17468634	7
Per	12365	Tmem82	0.49120194	0.131772961	0.110488142	7
Per	12366	Gm45645	0.491200362	0.130993235	0.080584101	7
Per	12367	Esrp1	0.491199409	0.204016746	0.128439184	7
Per	12368	Rhbdd3	0.491197292	0.234209004	0.148223646	7
Per	12369	Gm7072	0.49119518	0.335963397	0.217650201	7
Per	12370	Hdac1	0.491192648	0.183184229	0.153332028	7
Per	12371	Arhgef5	0.491191698	0.255688403	0.194035551	7
Per	12372	Sun1	0.491187676	0.316868054	0.197719868	7
Per	12373	Grik4	0.491187642	0.103104208	0.058739746	7
Per	12374	AW112010	0.491187275	0.120750661	0.193320489	7
Per	12375	Spns3	0.491182428	0.125357925	0.114994751	7
Per	12376	Ctbs	0.491177096	0.364206718	0.220589293	7
Per	12377	Ppard	0.491168564	0.195798684	0.132406635	7
Per	12378	Dyrk2	0.491168338	0.190561184	0.135540495	7
Per	12379	2610307P16Rik	0.491158953	0.437697697	0.324014685	7
Per	12380	Rpp14	0.491156731	0.097453374	0.090257311	7
Per	12381	Arl13b	0.491153357	0.117661213	0.099129736	7
Per	12382	Tmem26	0.491147564	0.122224272	0.106401475	7
Per	12383	Zfp809	0.491142223	0.317456765	0.222714457	7
Per	12384	Inpp5k	0.491133171	0.158225925	0.132564531	7
Per	12385	Nudt1	0.491132854	0.105758056	0.100466251	7
Per	12386	Uaca	0.491121398	0.261540474	0.200214257	7
Per	12387	Klhl42	0.491113348	0.253734953	0.21643032	7
Per	12388	Atl2	0.491111726	0.271773487	0.202846002	7
Per	12389	Amd1	0.491110907	0.190162161	0.147824262	7
Per	12390	Camsap2	0.49110384	0.265668867	0.210179747	7
Per	12391	Hoxd10	0.491102944	0.09241736	0.064103755	7
Per	12392	Mrps27	0.491096138	0.109025537	0.097464076	7
Per	12393	Snhg14	0.491091423	0.171009048	0.100735142	7
Per	12394	Fam50a	0.491086634	0.252625319	0.199903471	7
Per	12395	Zpbp	0.491082978	0.317115951	0.174957849	7
Per	12396	Evc2	0.491082043	0.207497518	0.188535494	7
Per	12397	Sh3d21	0.491081263	0.082639563	0.056703218	7
Per	12398	Ttc4	0.491079975	0.173056859	0.135718894	7
Per	12399	Arhgef39	0.491079349	0.196074981	0.096723416	7
Per	12400	Slc43a3	0.491075255	0.079421502	0.098797309	7
Per	12401	Clp1	0.491067845	0.099229789	0.058562391	7
Per	12402	Pomt2	0.491065854	0.100816911	0.055880671	7
Per	12403	Pfdn4	0.491056029	0.269308011	0.18405261	7
Per	12404	Cenpc1	0.491049262	0.266939455	0.213411317	7
Per	12405	Fiz1	0.491046127	0.126478322	0.105024966	7
Per	12406	Tmem203	0.49104074	0.123673187	0.107701719	7
Per	12407	Clcn6	0.491040117	0.244200085	0.133773637	7
Per	12408	Slfn2	0.491035344	0.106363076	0.096165235	7
Per	12409	Edrf1	0.491031025	0.128289438	0.107611719	7
Per	12410	Uimc1	0.491027204	0.200059549	0.162379566	7
Per	12411	Map3k14	0.49102662	0.252768095	0.224055837	7
Per	12412	Sema4b	0.491023541	0.128163015	0.103184532	7
Per	12413	Stat2	0.491023464	0.175880367	0.146731625	7
Per	12414	Camk4	0.491021638	0.359680213	0.303235754	7
Per	12415	Gngt2	0.491021167	0.132911038	0.134252643	7
Per	12416	Uba5	0.491021101	0.116065987	0.108924884	7
Per	12417	Ttf1	0.491015987	0.208963076	0.185744872	7
Per	12418	Timm22	0.491012395	0.145889641	0.110704183	7
Per	12419	Gm26782	0.491005564	0.134343828	0.102615707	7
Per	12420	Cebpg	0.491000466	0.20918362	0.174624957	7
Per	12421	Slc38a10	0.490979227	0.202583876	0.161110271	7
Per	12422	Wdr59	0.490975198	0.274183789	0.224468906	7
Per	12423	Slc4a1ap	0.49097123	0.233716446	0.198953714	7
Per	12424	Elp3	0.490970958	0.298396367	0.195950338	7
Per	12425	Gtf3c3	0.490969718	0.357935968	0.209334418	7
Per	12426	Mrs2	0.490968304	0.150228285	0.129318932	7
Per	12427	Anapc15	0.49096827	0.258344789	0.171706131	7
Per	12428	Hat1	0.490959636	0.186897772	0.137281201	7
Per	12429	Nup210	0.490949583	0.139750507	0.099958935	7
Per	12430	Plcg2	0.490949276	0.099651233	0.098701141	7
Per	12431	Sult1b1	0.490945371	0.212309255	0.168847726	7
Per	12432	Mdn1	0.490944261	0.349020235	0.223641979	7
Per	12433	Cep68	0.490943782	0.344007273	0.239339756	7
Per	12434	Aen	0.490940274	0.118079107	0.10393154	7
Per	12435	Terf1	0.490930777	0.253875442	0.185589443	7
Per	12436	Catsper2	0.490927689	0.405512471	0.215316661	7
Per	12437	Slc44a3	0.490925168	0.220646792	0.139236546	7
Per	12438	Mrpl57	0.490924915	0.30028915	0.231002537	7
Per	12439	Gm17066	0.490917254	0.2227154	0.184030281	7
Per	12440	Gm43568	0.490916609	0.113004699	0.058737278	7
Per	12441	Piga	0.490915403	0.236749501	0.145761465	7
Per	12442	Ankrd26	0.490912562	0.277868051	0.154447436	7
Per	12443	Psmd9	0.4909118	0.271511486	0.164483828	7
Per	12444	Dysf	0.490910278	0.250304562	0.265107128	7
Per	12445	Bloc1s1	0.490906922	0.244379622	0.185052662	7
Per	12446	Ankrd40	0.490904318	0.29122369	0.190919278	7
Per	12447	Dtd2	0.490904048	0.181864301	0.14207016	7
Per	12448	Fbxo40	0.490902859	0.163954009	0.136668724	7
Per	12449	Slc25a33	0.490899871	0.111226817	0.097218097	7
Per	12450	C030006K11Rik	0.490896202	0.190822411	0.161054849	7
Per	12451	Washc3	0.490892174	0.140866354	0.114655387	7
Per	12452	Tatdn1	0.490891991	0.127201215	0.116082091	7
Per	12453	Mcmbp	0.490891863	0.232101552	0.174378763	7
Per	12454	Zfp945	0.490891602	0.155411107	0.126720103	7
Per	12455	Dusp23	0.490890865	0.197231436	0.15144325	7
Per	12456	Ddhd2	0.49088929	0.235996379	0.181652735	7
Per	12457	Nck1	0.490883902	0.278707213	0.200568972	7
Per	12458	Rnf40	0.490881666	0.139569932	0.139035735	7
Per	12459	Pias4	0.490881255	0.329956763	0.212650966	7
Per	12460	Ccdc181	0.490879582	0.10170343	0.092072704	7
Per	12461	Cpt2	0.490869729	0.23587507	0.182097827	7
Per	12462	Tecpr1	0.49086815	0.257241616	0.199173254	7
Per	12463	Taf13	0.490864301	0.21375989	0.190346542	7
Per	12464	Phax	0.490863326	0.281732398	0.188855588	7
Per	12465	Copb1	0.490862701	0.204666344	0.172500217	7
Per	12466	Ipcef1	0.490858986	0.174621682	0.135054223	7
Per	12467	Eral1	0.49085516	0.116027789	0.096747095	7
Per	12468	Pspc1	0.490853471	0.364261896	0.267493369	7
Per	12469	Eaf1	0.490849431	0.31076138	0.210962611	7
Per	12470	Snw1	0.490843273	0.164110538	0.127511834	7
Per	12471	Mettl5	0.490840503	0.177863842	0.127374937	7
Per	12472	Patl1	0.490839239	0.194695095	0.141238177	7
Per	12473	Ccdc28a	0.490834091	0.115222977	0.091378653	7
Per	12474	Trappc4	0.490833745	0.118662531	0.09752877	7
Per	12475	Mtmr9	0.490833591	0.173104803	0.14738403	7
Per	12476	Nucks1	0.490830855	0.190590017	0.138674833	7
Per	12477	Pkp3	0.490826279	0.12060852	0.137485434	7
Per	12478	Tma16	0.490825116	0.121668745	0.10773193	7
Per	12479	1010001B22Rik	0.490811752	0.115688954	0.071140361	7
Per	12480	Cbfb	0.490809147	0.176402754	0.131125896	7
Per	12481	Ptcd1	0.490807042	0.100377342	0.055450304	7
Per	12482	Cep128	0.490795799	0.3791127	0.260806126	7
Per	12483	Hscb	0.490792953	0.115626699	0.109845525	7
Per	12484	Gm4208	0.490790749	0.181989671	0.119604781	7
Per	12485	Dock8	0.490782975	0.343663344	0.290081235	7
Per	12486	Ciz1	0.49078091	0.101298093	0.057580167	7
Per	12487	5730455P16Rik	0.490771451	0.137195842	0.119876995	7
Per	12488	Gm14634	0.490767244	0.152144766	0.104096515	7
Per	12489	Ubl7	0.49076514	0.136430466	0.115143807	7
Per	12490	Mrtfa	0.490763387	0.487383529	0.298038624	7
Per	12491	Smim10l1	0.490754818	0.17690839	0.151745545	7
Per	12492	Mmachc	0.490751538	0.175779452	0.096572837	7
Per	12493	Gm20045	0.49074261	0.173724635	0.148568228	7
Per	12494	Cldn12	0.490741351	0.140439761	0.111527395	7
Per	12495	Nat2	0.49073698	0.168937761	0.097071853	7
Per	12496	Szrd1	0.490734481	0.188473344	0.164935358	7
Per	12497	Nek1	0.490733205	0.337070079	0.227167246	7
Per	12498	Zzef1	0.490728279	0.345271479	0.268514197	7
Per	12499	Avl9	0.490724229	0.301814223	0.201464655	7
Per	12500	Med6	0.490714456	0.361875062	0.222234229	7
Per	12501	Il10rb	0.490713423	0.138819527	0.124241497	7
Per	12502	Fam98a	0.490711223	0.264319384	0.185351382	7
Per	12503	Nsun2	0.490707454	0.152777868	0.129022442	7
Per	12504	Prr3	0.490703689	0.214475654	0.097917985	7
Per	12505	Rnf123	0.490698644	0.178672314	0.102409985	7
Per	12506	Isy1	0.490697154	0.127054852	0.113983442	7
Per	12507	Zfp62	0.490696041	0.197044744	0.133582982	7
Per	12508	Cfap97	0.490693339	0.128882089	0.118679292	7
Per	12509	Csnk1d	0.490693036	0.256706569	0.176502861	7
Per	12510	Zfp946	0.490689988	0.128172622	0.100068711	7
Per	12511	Lratd2	0.490684043	0.258250521	0.242996127	7
Per	12512	Sec24b	0.490682497	0.281662308	0.214430267	7
Per	12513	Irs2	0.490681969	0.367242828	0.189422365	7
Per	12514	Ids	0.490679888	0.12897696	0.1087353	7
Per	12515	Natd1	0.490677133	0.169660552	0.094959804	7
Per	12516	4933406I18Rik	0.490673896	0.282382554	0.316776221	7
Per	12517	Nek8	0.490673861	0.10373865	0.092294527	7
Per	12518	Amot	0.490673267	0.35810546	0.208000774	7
Per	12519	Tomm22	0.490666944	0.171768339	0.1237513	7
Per	12520	Tmem161a	0.490663415	0.314503109	0.194501731	7
Per	12521	Pde6d	0.49065902	0.139317255	0.111478808	7
Per	12522	Gm33023	0.490658605	0.091831458	0.053487748	7
Per	12523	Gtf2ird1	0.490657755	0.266035693	0.222122506	7
Per	12524	Cldn8	0.490656675	0.151279555	0.132622595	7
Per	12525	Gtpbp4	0.49065298	0.209537527	0.164417422	7
Per	12526	Siae	0.490652211	0.12526715	0.092782238	7
Per	12527	Sik2	0.490650331	0.330893925	0.221358574	7
Per	12528	Rac2	0.490647462	0.081801783	0.101509697	7
Per	12529	Dnph1	0.490646966	0.191565027	0.149725305	7
Per	12530	Ankrd42	0.490645279	0.242937599	0.147864401	7
Per	12531	Cby1	0.490639678	0.144001259	0.13999159	7
Per	12532	6720427I07Rik	0.490630401	0.30793774	0.224218063	7
Per	12533	Copg2	0.490626058	0.293332738	0.213133775	7
Per	12534	Elmod3	0.490619897	0.209541181	0.143962651	7
Per	12535	Vmn1r20	0.490611504	0.294636321	0.125413223	7
Per	12536	Iqgap1	0.490611476	0.202179581	0.156636415	7
Per	12537	Prpf19	0.490607664	0.152273105	0.112604178	7
Per	12538	Adrm1	0.490606044	0.140341856	0.111507932	7
Per	12539	Gamt	0.490604474	0.233330617	0.160633632	7
Per	12540	Hbp1	0.49060238	0.172067186	0.139241337	7
Per	12541	Gabpb1	0.490589421	0.24652862	0.233720001	7
Per	12542	Vmn2r17	0.490588567	0.198383996	0.113411057	7
Per	12543	Snapc5	0.490585526	0.12335397	0.127062173	7
Per	12544	Agmo	0.490579861	0.22971192	0.186444109	7
Per	12545	Krr1	0.490576756	0.120077195	0.107799455	7
Per	12546	Pdxdc1	0.490573298	0.28011484	0.188894011	7
Per	12547	Napa	0.490564229	0.188894376	0.158033462	7
Per	12548	Cul2	0.490564075	0.28255102	0.206962962	7
Per	12549	Mettl9	0.490561938	0.12207323	0.093237806	7
Per	12550	Cc2d2a	0.490560593	0.325456492	0.209646214	7
Per	12551	Pot1b	0.490553662	0.18085553	0.135477382	7
Per	12552	Pabpc4	0.490550965	0.151673931	0.120214998	7
Per	12553	Gdap2	0.490548864	0.198039434	0.153372447	7
Per	12554	Apbb1ip	0.490546142	0.223699157	0.157633449	7
Per	12555	Pigl	0.490545274	0.287177784	0.231181971	7
Per	12556	Eif3h	0.490543313	0.150763493	0.125508394	7
Per	12557	Tbc1d10a	0.490542607	0.144296309	0.113027481	7
Per	12558	Rfwd3	0.490539449	0.22383383	0.204926	7
Per	12559	Napepld	0.490538915	0.101551238	0.059275563	7
Per	12560	Rnf19b	0.490533955	0.170318679	0.147358473	7
Per	12561	AI413582	0.490527294	0.105579986	0.106490944	7
Per	12562	Ssbp1	0.49052197	0.141706404	0.128548703	7
Per	12563	Chek2	0.490514862	0.093223075	0.053004307	7
Per	12564	Limch1	0.490512725	0.181268477	0.154506843	7
Per	12565	Slc22a7	0.490508435	0.201030532	0.166612119	7
Per	12566	Sat2	0.490506853	0.099825297	0.090624166	7
Per	12567	Gatb	0.490505453	0.139426282	0.132151944	7
Per	12568	Hsph1	0.490504152	0.07453799	0.062915055	7
Per	12569	Pnrc2	0.490502759	0.112209501	0.100270827	7
Per	12570	Rnf216	0.490502053	0.275719424	0.22084637	7
Per	12571	Man2c1	0.490493409	0.203413288	0.143034027	7
Per	12572	Tmco4	0.490489083	0.178172894	0.20473404	7
Per	12573	Apoa2	0.490480259	0.123611318	0.128479574	7
Per	12574	Lars	0.490459827	0.280587884	0.19861219	7
Per	12575	Galntl6	0.490457777	0.170941257	0.098422082	7
Per	12576	Gpcpd1	0.490457756	0.268446765	0.183153787	7
Per	12577	Nkapd1	0.490455	0.266080599	0.190106815	7
Per	12578	Hmbs	0.490446136	0.114501492	0.108628683	7
Per	12579	Coro1a	0.490436618	0.070564597	0.091426537	7
Per	12580	Ppp1r9a	0.49043015	0.285899216	0.227280024	7
Per	12581	Supt20	0.490426511	0.257714594	0.184597239	7
Per	12582	Fancc	0.490423262	0.127221278	0.103394564	7
Per	12583	Dclre1a	0.490418418	0.125109747	0.09209536	7
Per	12584	Fam76a	0.490416735	0.199335571	0.162194999	7
Per	12585	Edc3	0.490413413	0.205547118	0.160115853	7
Per	12586	Mapkapk3	0.490408246	0.228037108	0.145441828	7
Per	12587	Jmjd8	0.490405878	0.169750515	0.139021824	7
Per	12588	Ipo11	0.49040101	0.182100938	0.143948221	7
Per	12589	Man1a2	0.490400444	0.273071735	0.176823905	7
Per	12590	Tbp	0.490399344	0.262189765	0.218664263	7
Per	12591	Rbm15	0.490396072	0.350261386	0.213817753	7
Per	12592	Plscr1	0.490394299	0.261158946	0.185177021	7
Per	12593	Ccdc186	0.490390632	0.284983293	0.199312931	7
Per	12594	Ckap5	0.490388	0.284517589	0.225430719	7
Per	12595	Pin4	0.490384612	0.212470944	0.144429289	7
Per	12596	Fam192a	0.490380855	0.106568259	0.11047815	7
Per	12597	Klhdc7a	0.490380804	0.166642391	0.130790663	7
Per	12598	Lin9	0.490379883	0.16959949	0.087459081	7
Per	12599	Slc8b1	0.490377366	0.129157649	0.132416728	7
Per	12600	Scpep1	0.49037359	0.177287127	0.148797961	7
Per	12601	Pigg	0.490371812	0.126481815	0.090690875	7
Per	12602	Kif20b	0.49037035	0.216971575	0.180400266	7
Per	12603	Ubash3b	0.490366442	0.313508371	0.224174703	7
Per	12604	Gnb1l	0.490361277	0.332133933	0.230488926	7
Per	12605	Acacb	0.490356855	0.247315064	0.217968281	7
Per	12606	Psme1	0.490356527	0.130448949	0.112862591	7
Per	12607	Pex11b	0.490351506	0.186280502	0.150200257	7
Per	12608	Nedd1	0.49034969	0.246427712	0.143448382	7
Per	12609	Pex5	0.49034889	0.236004915	0.196646637	7
Per	12610	Gna14	0.490345095	0.260631808	0.222561509	7
Per	12611	Sp5	0.490340567	0.132740442	0.105279829	7
Per	12612	1110059E24Rik	0.49033928	0.139162089	0.112579022	7
Per	12613	Fbh1	0.490337547	0.255434425	0.180943762	7
Per	12614	Brd7	0.490331176	0.212296873	0.154900743	7
Per	12615	Orc4	0.490324816	0.280952545	0.197329386	7
Per	12616	Aifm3	0.490312547	0.09692568	0.052683174	7
Per	12617	Crcp	0.490304104	0.102911658	0.084397809	7
Per	12618	Slc16a13	0.490302877	0.141400014	0.151345365	7
Per	12619	Ccdc88c	0.490302513	0.191967895	0.158036159	7
Per	12620	Smchd1	0.4903023	0.205355921	0.152752608	7
Per	12621	Fbl	0.490300508	0.149455627	0.138697512	7
Per	12622	Dffa	0.49029765	0.110369605	0.095416316	7
Per	12623	Ccm2	0.490293873	0.255798114	0.210117921	7
Per	12624	Fermt1	0.490289541	0.119933761	0.097697875	7
Per	12625	Ptrhd1	0.490287675	0.10691738	0.093843689	7
Per	12626	Mcm3ap	0.490285775	0.155574019	0.095774621	7
Per	12627	Csnk2a2	0.490285538	0.177577567	0.173750883	7
Per	12628	Fndc3b	0.490284633	0.279093803	0.192840139	7
Per	12629	Ncbp1	0.490284074	0.168470701	0.132956016	7
Per	12630	Sec22b	0.490275546	0.190671496	0.157190049	7
Per	12631	Ppcdc	0.490266867	0.274906652	0.20385575	7
Per	12632	Kcp	0.490256901	0.090036933	0.053217592	7
Per	12633	Myef2	0.490255719	0.172513748	0.140277195	7
Per	12634	Ero1lb	0.490255671	0.226080009	0.189786362	7
Per	12635	Rchy1	0.490253417	0.233253474	0.178241674	7
Per	12636	Grhl2	0.49024889	0.186880915	0.154458399	7
Per	12637	Syde2	0.490247283	0.429043099	0.23015406	7
Per	12638	Slc17a4	0.490244389	0.103420725	0.053087995	7
Per	12639	Pim1	0.490241225	0.176435893	0.144018332	7
Per	12640	Syt12	0.490238978	0.144658583	0.092244154	7
Per	12641	Pllp	0.490229168	0.226463035	0.15558731	7
Per	12642	Ociad1	0.490226282	0.17928735	0.13780457	7
Per	12643	Ppp1r35	0.490220846	0.179599345	0.141499521	7
Per	12644	Kmt2b	0.490217989	0.243931199	0.136113504	7
Per	12645	Nr1h2	0.490217602	0.136443174	0.105913064	7
Per	12646	Ftl1-ps1	0.490214531	0.161521259	0.137634092	7
Per	12647	Morn1	0.490209988	0.20371918	0.160297201	7
Per	12648	Rsad2	0.490208713	0.088970704	0.15215891	7
Per	12649	Ltc4s	0.490208191	0.06037302	0.055546378	7
Per	12650	Cyth1	0.490207865	0.25152334	0.214362938	7
Per	12651	Atg101	0.490204444	0.215958263	0.149891892	7
Per	12652	Rhot2	0.49019684	0.181582097	0.14034124	7
Per	12653	Vps72	0.490193822	0.13861716	0.117080355	7
Per	12654	Gm27003	0.490190104	0.177440225	0.134086081	7
Per	12655	Cdc73	0.490187447	0.274590075	0.190187487	7
Per	12656	Dhdh	0.490184108	0.162959196	0.144121147	7
Per	12657	Mindy4	0.490181007	0.281168454	0.190195847	7
Per	12658	Slc9a2	0.490177295	0.158535698	0.15534754	7
Per	12659	Arpc4	0.490175912	0.108261213	0.10145846	7
Per	12660	Fubp3	0.490175886	0.145407832	0.119373065	7
Per	12661	Ido2	0.490175828	0.225972993	0.103306055	7
Per	12662	Slc6a20a	0.49017307	0.127455241	0.09590683	7
Per	12663	Dnajc30	0.490165826	0.166079431	0.126286104	7
Per	12664	3110082I17Rik	0.490160688	0.242793049	0.176951839	7
Per	12665	Alg5	0.490160626	0.137635707	0.117334847	7
Per	12666	Ctnnal1	0.490158098	0.270994229	0.212433387	7
Per	12667	Bud31	0.490151756	0.118524973	0.109639982	7
Per	12668	Snrpd2	0.490150787	0.141701586	0.134689388	7
Per	12669	Mad1l1	0.490145959	0.302996596	0.207259617	7
Per	12670	Tmem201	0.490134312	0.181013007	0.146735777	7
Per	12671	Ccnt1	0.490133341	0.215701821	0.16464704	7
Per	12672	Scaf4	0.490132277	0.243050779	0.12629431	7
Per	12673	Opa3	0.490127877	0.218509858	0.128315992	7
Per	12674	Snap47	0.490127036	0.209471306	0.155461377	7
Per	12675	Fgfr3	0.490126983	0.281478102	0.187829501	7
Per	12676	Ap5m1	0.490124496	0.345010327	0.210620577	7
Per	12677	Coa7	0.490118445	0.141678641	0.137772314	7
Per	12678	Thumpd3	0.490118251	0.152305791	0.118346914	7
Per	12679	Mios	0.490117853	0.2751414	0.198966644	7
Per	12680	Rab40c	0.490116791	0.289826474	0.278571747	7
Per	12681	Appl2	0.490116499	0.241396481	0.202747045	7
Per	12682	Tpm3	0.490114119	0.158353779	0.137307606	7
Per	12683	Dpy19l4	0.490112057	0.163820098	0.160746063	7
Per	12684	Pde6a	0.490110106	0.109432889	0.095882206	7
Per	12685	H2-T22	0.490106422	0.080923391	0.074840143	7
Per	12686	Aup1	0.490089265	0.187624695	0.164997564	7
Per	12687	Parn	0.490085587	0.228545392	0.131414099	7
Per	12688	Gpkow	0.490079671	0.348971118	0.192725335	7
Per	12689	Dennd4c	0.490076606	0.240021755	0.202697333	7
Per	12690	Zhx1	0.490075361	0.14301241	0.134873717	7
Per	12691	Rint1	0.490069372	0.145277279	0.119434782	7
Per	12692	Rpl7	0.490068982	0.261932689	0.180047284	7
Per	12693	Cnnm3	0.49006069	0.289078859	0.18205534	7
Per	12694	Stx6	0.490060516	0.20041286	0.158102399	7
Per	12695	Srsf4	0.490053916	0.366045504	0.20853565	7
Per	12696	Cnot7	0.490053419	0.121580743	0.109133319	7
Per	12697	Zfp618	0.490032338	0.274171122	0.198072847	7
Per	12698	Ndufaf7	0.490031727	0.133267891	0.118724822	7
Per	12699	Gm9951	0.490028971	0.105201584	0.054476181	7
Per	12700	Sec23ip	0.490026882	0.147231218	0.127060225	7
Per	12701	Lonp1	0.490025654	0.193413347	0.178331197	7
Per	12702	Abhd6	0.490022275	0.215867746	0.187259669	7
Per	12703	Snta1	0.490021057	0.169309951	0.140184659	7
Per	12704	Gm47450	0.490015581	0.16964446	0.172456005	7
Per	12705	Dnajc16	0.490003333	0.117908365	0.08913397	7
Per	12706	Oxsm	0.4900019	0.160609994	0.136095624	7
Per	12707	Rptor	0.490000825	0.346534079	0.235719079	7
Per	12708	Acaa2	0.489998482	0.349926191	0.258006973	7
Per	12709	Tmem140	0.489994308	0.472801572	0.328893384	7
Per	12710	Gm31600	0.489987196	0.182385839	0.149660376	7
Per	12711	Gm3716	0.489983079	0.163126825	0.139232382	7
Per	12712	Armc5	0.489977316	0.219717861	0.088421991	7
Per	12713	Tulp3	0.489977265	0.385374592	0.293460752	7
Per	12714	Prrc2b	0.489972853	0.20499258	0.150651365	7
Per	12715	Ptprc	0.489972253	0.059097204	0.060107964	7
Per	12716	Imp4	0.489971684	0.154230039	0.134848327	7
Per	12717	Ergic1	0.489971589	0.223398709	0.178680951	7
Per	12718	Gm7932	0.489966064	0.10353485	0.055147054	7
Per	12719	Ezh2	0.489961001	0.179465757	0.131681909	7
Per	12720	Brpf3	0.489957281	0.2642791	0.18926113	7
Per	12721	Mdp1	0.489951456	0.191616714	0.166599439	7
Per	12722	B3gnt2	0.4899507	0.121646955	0.07423481	7
Per	12723	Sap30bp	0.48993341	0.170139896	0.133953016	7
Per	12724	Tprn	0.489931948	0.172305883	0.126245766	7
Per	12725	Vps45	0.489924753	0.204272019	0.134668751	7
Per	12726	Rbm18	0.489923833	0.125008682	0.12581156	7
Per	12727	Tmlhe	0.489923485	0.373098935	0.226560118	7
Per	12728	Lrig3	0.489922533	0.132621805	0.089952203	7
Per	12729	Aqr	0.489912002	0.178473342	0.171833104	7
Per	12730	2700097O09Rik	0.489909506	0.191827597	0.174049295	7
Per	12731	Sphk2	0.489907563	0.119645818	0.094511242	7
Per	12732	Methig1	0.489904607	0.116164212	0.08255239	7
Per	12733	2310011J03Rik	0.489903659	0.228708049	0.205628891	7
Per	12734	Spc25	0.489903395	0.145259452	0.120506317	7
Per	12735	Dnajc14	0.489899429	0.162674553	0.133100422	7
Per	12736	Gm15962	0.489894476	0.161721765	0.099886391	7
Per	12737	Gimap5	0.489886697	0.146109596	0.123409915	7
Per	12738	Pla2g12a	0.489882318	0.22403691	0.185570196	7
Per	12739	E230001N04Rik	0.489881041	0.143403675	0.088009397	7
Per	12740	Pus10	0.489877065	0.206991646	0.156732191	7
Per	12741	Dop1b	0.489872089	0.176852567	0.134836951	7
Per	12742	Kmt5c	0.489861659	0.227806809	0.180344178	7
Per	12743	Fam92a	0.48985568	0.14380025	0.11374926	7
Per	12744	Adck1	0.489854656	0.199507062	0.131923332	7
Per	12745	Zswim7	0.489848959	0.148901266	0.118435504	7
Per	12746	Hoxb8	0.489847394	0.108023749	0.078354594	7
Per	12747	Gm13483	0.48984684	0.397359664	0.224278448	7
Per	12748	Marveld2	0.489844139	0.104543564	0.091135706	7
Per	12749	Rfx3	0.489839855	0.27048497	0.157811888	7
Per	12750	Ak1	0.489836295	0.092471492	0.107818208	7
Per	12751	Uxs1	0.489834462	0.14771943	0.109955906	7
Per	12752	Tada3	0.489833224	0.289527611	0.19773604	7
Per	12753	Kctd2	0.4898296	0.104560994	0.090072643	7
Per	12754	Cntrl	0.489825295	0.140171726	0.133945357	7
Per	12755	Mcfd2	0.489822814	0.317561209	0.222792393	7
Per	12756	Siah2	0.489820007	0.18812262	0.126702783	7
Per	12757	Uchl5	0.489816932	0.219936968	0.191157121	7
Per	12758	Plvap	0.489814515	0.096804901	0.189466511	7
Per	12759	Ercc5	0.489814121	0.17711959	0.140300735	7
Per	12760	Bend5	0.489803569	0.293417891	0.194495122	7
Per	12761	Ift80	0.489801307	0.187291902	0.122807412	7
Per	12762	Rtn4ip1	0.489801025	0.113950044	0.09265175	7
Per	12763	Slc25a34	0.489796341	0.097829233	0.0544952	7
Per	12764	Hdhd3	0.489794972	0.09045937	0.057014279	7
Per	12765	Ercc6l2	0.48979422	0.280861406	0.210533498	7
Per	12766	Dnlz	0.489794063	0.144618419	0.119455332	7
Per	12767	Pak1ip1	0.489790252	0.148167664	0.110275133	7
Per	12768	Mospd2	0.489786143	0.1513749	0.1234052	7
Per	12769	Camkmt	0.489779521	0.333513917	0.253830236	7
Per	12770	1810024B03Rik	0.489775539	0.195641252	0.133763022	7
Per	12771	Pla2g6	0.489774539	0.112537182	0.091039178	7
Per	12772	Smim20	0.489771788	0.178380325	0.158582471	7
Per	12773	Uty	0.48977052	0.435336602	0.318139552	7
Per	12774	Kcnc2	0.489769962	0.223865077	0.15095968	7
Per	12775	Usp20	0.489769626	0.245764736	0.188117507	7
Per	12776	Camta2	0.489762646	0.20705998	0.125340414	7
Per	12777	Fxn	0.489762334	0.175359169	0.137183056	7
Per	12778	Nup93	0.489761637	0.179296573	0.141684771	7
Per	12779	Stk4	0.489761064	0.176312184	0.129680757	7
Per	12780	Flot2	0.489755994	0.280262629	0.188512619	7
Per	12781	Paf1	0.489742057	0.120044754	0.122739931	7
Per	12782	Irak1	0.489741205	0.178965889	0.127627651	7
Per	12783	Zfp932	0.489735213	0.173046343	0.085113972	7
Per	12784	Zfp35	0.489734259	0.215917225	0.141313758	7
Per	12785	Tcf7l2	0.489727648	0.16121776	0.129937878	7
Per	12786	Slc25a44	0.489725773	0.163105835	0.094273549	7
Per	12787	Tdrp	0.489724253	0.101257117	0.090786665	7
Per	12788	Clns1a	0.489723097	0.232845288	0.178554455	7
Per	12789	Zfp839	0.489723009	0.188441018	0.134530249	7
Per	12790	Pla1a	0.489721234	0.066588468	0.051401416	7
Per	12791	Ftcd	0.489707953	0.090582892	0.051361816	7
Per	12792	Dvl3	0.489706566	0.210858748	0.173551186	7
Per	12793	Pank3	0.489703057	0.169118631	0.149015849	7
Per	12794	9230114K14Rik	0.489702284	0.105720383	0.088297345	7
Per	12795	Nucb2	0.48970157	0.1010134	0.082808938	7
Per	12796	Trak1	0.489701482	0.21342635	0.166650774	7
Per	12797	C330007P06Rik	0.489700804	0.139773726	0.115529217	7
Per	12798	Tfeb	0.489696801	0.244001353	0.210541549	7
Per	12799	Pde1c	0.489692555	0.235294372	0.201154886	7
Per	12800	Rpia	0.489690601	0.13894023	0.114862948	7
Per	12801	Cdk12	0.489689734	0.357767476	0.29930447	7
Per	12802	C2cd3	0.489689388	0.304981686	0.200977105	7
Per	12803	Catspere2	0.489688827	0.24734564	0.16298253	7
Per	12804	Spsb2	0.489688485	0.220355202	0.179693179	7
Per	12805	Snhg9	0.489688041	0.167462388	0.145359684	7
Per	12806	Tmtc4	0.489687028	0.177061404	0.127429329	7
Per	12807	Dalrd3	0.489683911	0.172798179	0.150477643	7
Per	12808	Ghitm	0.48968382	0.603983314	0.436519343	7
Per	12809	Cdr2	0.489679788	0.110407771	0.101186946	7
Per	12810	Slc35e2	0.489679669	0.103585754	0.084932189	7
Per	12811	Farsa	0.489675651	0.152810717	0.132339443	7
Per	12812	Phka2	0.48966845	0.21688728	0.127406503	7
Per	12813	Ptp4a2	0.489666718	0.154398248	0.130906393	7
Per	12814	Cnot6	0.489664956	0.209769628	0.15835005	7
Per	12815	Tmem65	0.489664703	0.161473884	0.174831123	7
Per	12816	Nsa2	0.489662917	0.234195598	0.172423856	7
Per	12817	Fxyd4	0.489662127	0.119370222	0.191451201	7
Per	12818	Ppwd1	0.489652501	0.264857763	0.183873136	7
Per	12819	Gm11992	0.489649451	0.180606495	0.145385166	7
Per	12820	Gpr180	0.489647116	0.156802501	0.119684814	7
Per	12821	Rnf220	0.489646057	0.181092826	0.119121824	7
Per	12822	Siah1a	0.489645358	0.144405897	0.109029553	7
Per	12823	Gart	0.489642097	0.171198981	0.131112642	7
Per	12824	Dmwd	0.489641732	0.097777185	0.055659513	7
Per	12825	Trappc13	0.489632897	0.282259067	0.188429778	7
Per	12826	Slc39a10	0.489632438	0.245102661	0.198728092	7
Per	12827	Ppp2r3c	0.489624171	0.097823595	0.088091408	7
Per	12828	Gm26631	0.48961822	0.235905659	0.201381099	7
Per	12829	Srbd1	0.489617541	0.237594591	0.145801345	7
Per	12830	Mcoln1	0.489616823	0.101478939	0.087235843	7
Per	12831	Rsbn1	0.489614004	0.353132746	0.211577482	7
Per	12832	Abhd14b	0.48961347	0.245901108	0.143633586	7
Per	12833	Ints10	0.489603779	0.108270133	0.086636348	7
Per	12834	Tmem185b	0.489599865	0.106763591	0.09025947	7
Per	12835	Rpf1	0.489589044	0.085801491	0.082796454	7
Per	12836	Lipe	0.489587812	0.10979631	0.100442693	7
Per	12837	Halr1	0.489585882	0.163009207	0.086752818	7
Per	12838	Tnpo2	0.48958512	0.223471998	0.097576412	7
Per	12839	Dna2	0.48958455	0.1346675	0.091676384	7
Per	12840	Parp16	0.489582281	0.152178243	0.139779908	7
Per	12841	Foxj3	0.489579712	0.293693233	0.201909358	7
Per	12842	Abcc5	0.489574865	0.218143288	0.167064143	7
Per	12843	2900052L18Rik	0.489562956	0.173510699	0.095519646	7
Per	12844	Nup54	0.489561226	0.186798525	0.093022878	7
Per	12845	Zfp263	0.489560399	0.155489275	0.13006822	7
Per	12846	Tiam2	0.489558585	0.334500597	0.17761721	7
Per	12847	Yif1a	0.489557851	0.082765866	0.081148524	7
Per	12848	Myh10	0.489554885	0.238029516	0.201057855	7
Per	12849	Carm1	0.489550124	0.501626779	0.324680783	7
Per	12850	2210016F16Rik	0.48954817	0.210664522	0.190404843	7
Per	12851	Kif24	0.489544639	0.19836873	0.145230601	7
Per	12852	Traf3ip1	0.489537877	0.339418489	0.201482815	7
Per	12853	D330023K18Rik	0.489526208	0.103776418	0.080940354	7
Per	12854	Dcaf15	0.489524672	0.08874553	0.050228657	7
Per	12855	Gm37988	0.48952422	0.15163593	0.103931844	7
Per	12856	Brpf1	0.489519322	0.144378057	0.134201867	7
Per	12857	Tmem126b	0.489514077	0.148037033	0.109999269	7
Per	12858	Acot8	0.489511705	0.301558538	0.201628617	7
Per	12859	Tmem120a	0.489510815	0.281606772	0.232821676	7
Per	12860	Pard3b	0.489510744	0.308293388	0.253299744	7
Per	12861	8030462N17Rik	0.489507402	0.237781398	0.179084	7
Per	12862	Mknk1	0.489507285	0.07979608	0.04839655	7
Per	12863	Ppp1r13b	0.489504645	0.17697891	0.140445606	7
Per	12864	Leng8	0.489501448	0.328558175	0.194450942	7
Per	12865	Golga2	0.489498252	0.127259354	0.126132491	7
Per	12866	Chmp2a	0.489473233	0.159427296	0.141501545	7
Per	12867	Mansc4	0.489471983	0.122359723	0.090511075	7
Per	12868	Twnk	0.489471882	0.176988755	0.125766198	7
Per	12869	Afg3l1	0.489471301	0.171173477	0.128581638	7
Per	12870	Als2	0.489470922	0.295907811	0.235106381	7
Per	12871	Capn7	0.489470895	0.278016521	0.191459546	7
Per	12872	Mtmr1	0.489466815	0.222878926	0.131122254	7
Per	12873	Lrch3	0.489464848	0.491812778	0.409933426	7
Per	12874	Akirin1	0.489464771	0.314409969	0.198200932	7
Per	12875	Bdnf	0.489461056	0.127611715	0.086379808	7
Per	12876	Erlin2	0.489458894	0.157773174	0.123147203	7
Per	12877	Asb7	0.489458116	0.238439983	0.13670197	7
Per	12878	Chic2	0.489454181	0.130927389	0.106473888	7
Per	12879	Dnal1	0.489452888	0.219568787	0.141093168	7
Per	12880	Atg12	0.489449173	0.208395904	0.176850763	7
Per	12881	Tmem29	0.489444526	0.233822865	0.177034298	7
Per	12882	Ntan1	0.489444169	0.129917951	0.098250108	7
Per	12883	Nfrkb	0.489440978	0.158166429	0.124194393	7
Per	12884	Ptpn13	0.48943163	0.231901168	0.180583521	7
Per	12885	Rilp	0.489427367	0.204623501	0.13995199	7
Per	12886	Crebbp	0.489420155	0.189232412	0.149211004	7
Per	12887	Rnf138	0.489414409	0.238744108	0.181107429	7
Per	12888	Ikzf2	0.489409122	0.125635169	0.12089138	7
Per	12889	Rnft1	0.48939896	0.234165754	0.182771316	7
Per	12890	Samd1	0.489392787	0.091937831	0.04924064	7
Per	12891	Slc25a25	0.489390877	0.198094318	0.129597528	7
Per	12892	Cnpy2	0.48938827	0.151189733	0.125747885	7
Per	12893	Zfyve19	0.48937275	0.186456113	0.183210187	7
Per	12894	Mvd	0.489371277	0.170439006	0.161941373	7
Per	12895	P4ha1	0.489371077	0.292598821	0.187706328	7
Per	12896	Rcbtb1	0.489367356	0.271205974	0.173807837	7
Per	12897	Mpzl1	0.489367107	0.236142659	0.20026401	7
Per	12898	Srgap3	0.489367003	0.228709904	0.193549559	7
Per	12899	Lsm4	0.489362281	0.161323342	0.143205882	7
Per	12900	Drg1	0.489360233	0.235842279	0.190632227	7
Per	12901	Mlxip	0.489359721	0.281818032	0.217162106	7
Per	12902	Slc35b1	0.489330145	0.254840435	0.156959669	7
Per	12903	Oxgr1	0.489329429	0.060086116	0.047115714	7
Per	12904	Trim37	0.489327388	0.243051129	0.206372032	7
Per	12905	Dgka	0.489323939	0.155959712	0.086787643	7
Per	12906	Gcn1	0.48932177	0.184107993	0.151713041	7
Per	12907	Zfp30	0.489318362	0.099843063	0.08783728	7
Per	12908	Med17	0.489317843	0.248549867	0.134295008	7
Per	12909	Stx5a	0.489312234	0.127486555	0.093257992	7
Per	12910	Arl5a	0.489306624	0.19955319	0.16774342	7
Per	12911	Ppat	0.489304081	0.189819732	0.151178109	7
Per	12912	Bhlhe40	0.489303125	0.13933733	0.11442546	7
Per	12913	Hacl1	0.489300814	0.1306947	0.112519296	7
Per	12914	Trp53inp1	0.489299628	0.271315841	0.174396461	7
Per	12915	Ppcs	0.489299517	0.155743006	0.124612579	7
Per	12916	Ngrn	0.489296702	0.229109454	0.193885339	7
Per	12917	Scamp5	0.489294738	0.12568278	0.126692288	7
Per	12918	Alkbh8	0.489293887	0.272458281	0.187561708	7
Per	12919	Ints9	0.489288852	0.293793301	0.145305743	7
Per	12920	Rpl27a	0.489287229	0.250291583	0.206955162	7
Per	12921	Nat8f2	0.489286371	0.210069068	0.135360921	7
Per	12922	Gpx6	0.489284093	0.184009874	0.139149145	7
Per	12923	Ccdc30	0.489281646	0.109300747	0.087959437	7
Per	12924	Ptgfr	0.489279597	0.113753494	0.12712539	7
Per	12925	Socs2	0.489278973	0.120987934	0.122918885	7
Per	12926	Gm33906	0.489274105	0.22194957	0.212769632	7
Per	12927	Zfp639	0.489270297	0.175875561	0.128213827	7
Per	12928	Trappc10	0.489267292	0.265888029	0.183491659	7
Per	12929	Rps9	0.489262201	0.431246785	0.377883026	7
Per	12930	Malsu1	0.489257704	0.186652271	0.156839434	7
Per	12931	Zdhhc20	0.48925446	0.24358767	0.191134029	7
Per	12932	Tom1	0.489230992	0.17037188	0.184983536	7
Per	12933	Asxl3	0.489229056	0.243414248	0.111507684	7
Per	12934	Cog8	0.489228314	0.119657268	0.112147351	7
Per	12935	Tshz1	0.489227747	0.197928781	0.153386352	7
Per	12936	Phf5a	0.489213551	0.208074649	0.172122046	7
Per	12937	Micall1	0.48920438	0.260387039	0.196081999	7
Per	12938	Cops6	0.489203403	0.091370464	0.082138706	7
Per	12939	4430402I18Rik	0.489200207	0.202730928	0.129924496	7
Per	12940	Erlec1	0.489199401	0.076260595	0.071092898	7
Per	12941	Prorp	0.489199119	0.217970224	0.231472516	7
Per	12942	Adarb1	0.489197516	0.155537105	0.103038694	7
Per	12943	1300002E11Rik	0.489189889	0.123569081	0.111247373	7
Per	12944	Kars	0.489189865	0.143013314	0.119476182	7
Per	12945	Tmem143	0.48918968	0.173869729	0.129686174	7
Per	12946	Fopnl	0.489188154	0.194342252	0.185987599	7
Per	12947	Smap2	0.489185205	0.299465715	0.186814755	7
Per	12948	Hpd	0.489184628	0.121179226	0.105098903	7
Per	12949	Zcrb1	0.489183299	0.138054021	0.121004137	7
Per	12950	BC049987	0.489178695	0.152761491	0.121461716	7
Per	12951	Mzt2	0.489175164	0.115810447	0.104576916	7
Per	12952	Dclre1c	0.489169269	0.178173475	0.118560076	7
Per	12953	Mblac2	0.489168458	0.180703123	0.116484828	7
Per	12954	Soat1	0.489159452	0.237614357	0.17211345	7
Per	12955	Churc1	0.489159436	0.151656696	0.115909576	7
Per	12956	Cdk7	0.48915329	0.251126782	0.209655953	7
Per	12957	Fgfr4	0.489139863	0.250782506	0.142335123	7
Per	12958	Mtmr4	0.489139182	0.145483062	0.120149422	7
Per	12959	Wipi1	0.489137154	0.238319395	0.193123086	7
Per	12960	Scyl2	0.489134727	0.086386384	0.077274189	7
Per	12961	Btbd8	0.489134548	0.164015524	0.118918858	7
Per	12962	Becn1	0.489125129	0.097723913	0.088650123	7
Per	12963	Acot6	0.489123442	0.101668925	0.055985567	7
Per	12964	Pdia5	0.489123282	0.133957566	0.125790228	7
Per	12965	Ccdc125	0.489122469	0.165487704	0.13996615	7
Per	12966	Txnl4a	0.489120762	0.20012845	0.163250495	7
Per	12967	Zfp64	0.489107519	0.203238549	0.150915508	7
Per	12968	Fbxo28	0.489106629	0.188231013	0.129903349	7
Per	12969	Mrps30	0.489105662	0.21142474	0.146080215	7
Per	12970	Ift74	0.489097561	0.261839924	0.207704093	7
Per	12971	1810019D21Rik	0.489097041	0.262406335	0.181722793	7
Per	12972	Mrpl49	0.489094148	0.170547486	0.132116171	7
Per	12973	Rnf170	0.48909248	0.108286051	0.065399206	7
Per	12974	Tmem30a	0.489087376	0.341779891	0.254320036	7
Per	12975	Cope	0.489086856	0.180926175	0.142639181	7
Per	12976	9630013D21Rik	0.489080265	0.102151282	0.056694247	7
Per	12977	Ap1s1	0.489072798	0.225118111	0.165482881	7
Per	12978	Sh3bgrl2	0.489062352	0.092746876	0.084886483	7
Per	12979	Nudcd2	0.489061299	0.173104568	0.167208708	7
Per	12980	Usp4	0.489061247	0.252364219	0.170438579	7
Per	12981	Mcf2l	0.489059757	0.095426852	0.086628821	7
Per	12982	Cntn5	0.489043802	0.121775868	0.090702097	7
Per	12983	B3galnt2	0.489028036	0.232601378	0.13318204	7
Per	12984	Zfp397	0.489026041	0.106922048	0.106484724	7
Per	12985	Osbpl2	0.489021921	0.276072459	0.1957742	7
Per	12986	Arap3	0.489011124	0.053339453	0.097197946	7
Per	12987	Ccdc62	0.489008574	0.180551526	0.131555372	7
Per	12988	Gm45606	0.489008172	0.131648526	0.102771358	7
Per	12989	Fbxl6	0.48900533	0.130139193	0.118272581	7
Per	12990	Zfp462	0.489001051	0.185729869	0.140639127	7
Per	12991	Elof1	0.489000212	0.141585052	0.129306184	7
Per	12992	Kdm1b	0.48899342	0.168374159	0.088169475	7
Per	12993	Gorasp2	0.488991877	0.123461665	0.10694378	7
Per	12994	Ndufaf6	0.488990666	0.229894335	0.176987252	7
Per	12995	Ncl	0.488990654	0.270545697	0.228835954	7
Per	12996	Abhd2	0.48898912	0.16395891	0.161653153	7
Per	12997	Cdh5	0.488988214	0.060858313	0.094637737	7
Per	12998	Ap3d1	0.488986999	0.221258378	0.153725208	7
Per	12999	Palm	0.488982948	0.228558724	0.181134562	7
Per	13000	Srpr	0.488982812	0.121133357	0.101777867	7
Per	13001	Tor1a	0.488981789	0.199665684	0.180709614	7
Per	13002	Ift122	0.488976352	0.117565474	0.102560657	7
Per	13003	Spire1	0.488968812	0.194476591	0.121684144	7
Per	13004	Znrf2	0.488967549	0.263063591	0.220421679	7
Per	13005	Coq4	0.488960604	0.237720849	0.187758265	7
Per	13006	Mrpl1	0.488958353	0.152133814	0.102406378	7
Per	13007	Arf6	0.488956851	0.121486104	0.103041839	7
Per	13008	Pih1d1	0.488951373	0.089112455	0.079671182	7
Per	13009	Dedd2	0.488947343	0.101326708	0.085553324	7
Per	13010	Pde3b	0.488941626	0.212461036	0.198471058	7
Per	13011	9030619P08Rik	0.488934038	0.081828441	0.0557079	7
Per	13012	Osgep	0.488915105	0.109140374	0.084293336	7
Per	13013	Atg4d	0.488906158	0.202818231	0.186936322	7
Per	13014	Mto1	0.488906043	0.244292553	0.175270205	7
Per	13015	Senp2	0.48890137	0.196167154	0.14862777	7
Per	13016	Snf8	0.488899548	0.093781376	0.078523174	7
Per	13017	Rad51d	0.488895066	0.254510316	0.122624066	7
Per	13018	Ints2	0.488892101	0.132847373	0.115481701	7
Per	13019	Csnk2b	0.488891538	0.191227356	0.172794163	7
Per	13020	Gimap6	0.488884729	0.136935559	0.236865543	7
Per	13021	Chchd5	0.488883479	0.094645289	0.092551996	7
Per	13022	Psmd4	0.488881745	0.164565772	0.133157399	7
Per	13023	Atf2	0.48887966	0.221235924	0.167453048	7
Per	13024	Ube2n	0.488879296	0.188344653	0.139115599	7
Per	13025	Krit1	0.488874049	0.168941311	0.12432812	7
Per	13026	Atg7	0.488872183	0.221654091	0.208313879	7
Per	13027	Gm42067	0.488857672	0.209252501	0.137276947	7
Per	13028	Atp8a2	0.488856631	0.32517105	0.229143043	7
Per	13029	Net1	0.488851488	0.274063776	0.176944585	7
Per	13030	Ube2u	0.488851319	0.171158216	0.123136085	7
Per	13031	Pdk3	0.488848425	0.168570368	0.129380562	7
Per	13032	Dcakd	0.488842003	0.183261809	0.185523242	7
Per	13033	Wasf2	0.488838296	0.190477642	0.156860691	7
Per	13034	Mkks	0.488837222	0.115541822	0.095674889	7
Per	13035	Tars2	0.488835303	0.148539973	0.117173469	7
Per	13036	Clk2	0.488834595	0.197239733	0.132578793	7
Per	13037	Ankrd13a	0.488830953	0.244389088	0.187644582	7
Per	13038	Acot3	0.488828183	0.128135125	0.105541454	7
Per	13039	Iqcc	0.48882501	0.125336424	0.108443434	7
Per	13040	Pknox1	0.488819792	0.137294843	0.112811619	7
Per	13041	Miga2	0.488819318	0.217049637	0.122617829	7
Per	13042	Ttc37	0.488818497	0.272697028	0.195724396	7
Per	13043	2810004N23Rik	0.488814398	0.177669511	0.111957819	7
Per	13044	Agfg1	0.488791643	0.257274825	0.183188838	7
Per	13045	Snx4	0.488773	0.287782829	0.181292711	7
Per	13046	Srsf3	0.488772654	0.202127604	0.138309499	7
Per	13047	2810403D21Rik	0.488770936	0.137880158	0.112248617	7
Per	13048	Vmn2r3	0.488770308	0.130981285	0.077191564	7
Per	13049	Ddx42	0.488762801	0.239072911	0.174486305	7
Per	13050	Dus1l	0.488750573	0.216388069	0.202027389	7
Per	13051	Taok2	0.488744406	0.189231813	0.12935926	7
Per	13052	Ssu72	0.488741067	0.210879309	0.164361722	7
Per	13053	Cnnm2	0.488736832	0.226806354	0.197921513	7
Per	13054	Stk32b	0.488732774	0.084470132	0.098375453	7
Per	13055	Mbtps2	0.488731614	0.160432466	0.115234375	7
Per	13056	Itpa	0.488719547	0.081881465	0.070215306	7
Per	13057	Acd	0.488711883	0.156767122	0.138622911	7
Per	13058	Mpi	0.488708507	0.240104459	0.126522387	7
Per	13059	Fam120c	0.488707921	0.406022658	0.284843849	7
Per	13060	Ier3	0.488703026	0.128663852	0.126202277	7
Per	13061	Spata1	0.488695566	0.285507214	0.172803677	7
Per	13062	Gm20300	0.488695433	0.149761474	0.116062095	7
Per	13063	Tspyl1	0.488694661	0.205631546	0.17986662	7
Per	13064	Nudt7	0.488693207	0.195500786	0.131937067	7
Per	13065	Hsf2bp	0.488684736	0.193473486	0.189082767	7
Per	13066	Supt4a	0.488681154	0.171276943	0.151744441	7
Per	13067	Pym1	0.488668666	0.178883173	0.134873496	7
Per	13068	Suox	0.48866024	0.109410824	0.098973843	7
Per	13069	Slc5a10	0.488653952	0.197467618	0.1808889	7
Per	13070	Lin7a	0.488646113	0.177855187	0.149836855	7
Per	13071	Zfp407	0.488641565	0.382169458	0.270291038	7
Per	13072	Fra10ac1	0.488635423	0.137727812	0.120387222	7
Per	13073	Ercc6	0.488633559	0.123328347	0.086774441	7
Per	13074	Inpp5e	0.488633274	0.153901058	0.085598357	7
Per	13075	Tnfsf10	0.488631385	0.150302621	0.130354212	7
Per	13076	Akip1	0.488628203	0.096844783	0.092803066	7
Per	13077	Memo1	0.488627441	0.25839637	0.185435797	7
Per	13078	Nbeal2	0.4886274	0.186277558	0.115429203	7
Per	13079	Dnajc25	0.488619208	0.092778924	0.088772247	7
Per	13080	Oma1	0.488618694	0.139873327	0.123678235	7
Per	13081	Tsg101	0.488614121	0.196677606	0.148023515	7
Per	13082	Nup160	0.488611011	0.29739852	0.153661091	7
Per	13083	Smug1	0.48860683	0.086359473	0.047347822	7
Per	13084	Rbbp4	0.488603933	0.178383953	0.137892779	7
Per	13085	Map3k15	0.488593979	0.132303069	0.077722431	7
Per	13086	Cep295	0.488592883	0.122962879	0.122916756	7
Per	13087	4921539H07Rik	0.488591712	0.106617264	0.093119064	7
Per	13088	Ap4e1	0.488589727	0.17606233	0.125042162	7
Per	13089	Carmil1	0.488588907	0.4137294	0.333204438	7
Per	13090	Usp38	0.488585796	0.215146238	0.116491886	7
Per	13091	Cep97	0.488579303	0.271374752	0.184625525	7
Per	13092	Ccdc12	0.488577319	0.128454103	0.115255187	7
Per	13093	Epg5	0.488576834	0.168537414	0.13143931	7
Per	13094	Faf2	0.488574397	0.220180493	0.172230769	7
Per	13095	Ube2w	0.488573392	0.193561451	0.154627274	7
Per	13096	Zfx	0.488571588	0.167609632	0.122213425	7
Per	13097	Vwa1	0.488568848	0.091329854	0.084650373	7
Per	13098	Zfp367	0.488558536	0.188712613	0.124384033	7
Per	13099	Rnf20	0.488557582	0.221800325	0.164382105	7
Per	13100	Klf9	0.488556959	0.266509279	0.212667982	7
Per	13101	Brox	0.488541052	0.118887657	0.113025437	7
Per	13102	Vgll4	0.488538904	0.219340244	0.169093656	7
Per	13103	Fbrsl1	0.488534146	0.240451776	0.177669476	7
Per	13104	Rfxap	0.488528125	0.100118834	0.087157319	7
Per	13105	0610040F04Rik	0.488518775	0.124312085	0.092400499	7
Per	13106	Srek1ip1	0.488518667	0.264185597	0.167268162	7
Per	13107	Ttc39b	0.488517491	0.165559759	0.128112126	7
Per	13108	Zfp1	0.488510487	0.213041733	0.179520909	7
Per	13109	Zfp654	0.488508438	0.348373736	0.245241618	7
Per	13110	Ccdc191	0.48850401	0.091978804	0.080157837	7
Per	13111	Chic1	0.488503294	0.200197481	0.181210487	7
Per	13112	Shisa5	0.48850202	0.12875409	0.133621557	7
Per	13113	Kdf1	0.488492161	0.22930322	0.183912493	7
Per	13114	2310033P09Rik	0.488487921	0.131813857	0.116578548	7
Per	13115	Fndc5	0.48847978	0.221155752	0.166795841	7
Per	13116	Pex16	0.48847878	0.139347186	0.122735982	7
Per	13117	Braf	0.488472719	0.359010193	0.275800465	7
Per	13118	Zfp326	0.488469458	0.152642201	0.115610318	7
Per	13119	Rita1	0.488466582	0.076278113	0.04720778	7
Per	13120	Nop16	0.488463436	0.136022585	0.121825161	7
Per	13121	Ttc27	0.488461718	0.195521148	0.107613255	7
Per	13122	Cavin2	0.48845999	0.088495766	0.128935986	7
Per	13123	Pou6f1	0.488458517	0.279761706	0.198581409	7
Per	13124	Cwf19l2	0.488454924	0.216314898	0.171025223	7
Per	13125	Elovl2	0.488454223	0.08389569	0.045863114	7
Per	13126	Dap	0.488450614	0.103762026	0.090096989	7
Per	13127	2310010J17Rik	0.488446303	0.174799756	0.142581963	7
Per	13128	Sfmbt1	0.488444473	0.314340813	0.225751546	7
Per	13129	Gm14326	0.488443875	0.29340332	0.199670103	7
Per	13130	Tbl1x	0.488442013	0.191591813	0.155836778	7
Per	13131	Tmem38a	0.488439665	0.072533679	0.043753414	7
Per	13132	Tvp23b	0.488433205	0.118141607	0.097676152	7
Per	13133	Aamp	0.48843237	0.195982504	0.150330066	7
Per	13134	Mbd3	0.48842669	0.211203427	0.158692594	7
Per	13135	Flcn	0.488425938	0.279585361	0.177246407	7
Per	13136	Rab34	0.488418313	0.135609901	0.103787248	7
Per	13137	Alad	0.488416925	0.101013995	0.084961545	7
Per	13138	Sae1	0.488414001	0.149313194	0.114551433	7
Per	13139	Pip4p1	0.488413357	0.093555939	0.074084995	7
Per	13140	Nbas	0.48840904	0.351428069	0.244856476	7
Per	13141	Tpp1	0.488406646	0.3575387	0.194917229	7
Per	13142	Tmed4	0.488403679	0.215613941	0.163898019	7
Per	13143	Lrif1	0.488403611	0.141730031	0.118487302	7
Per	13144	Ap3s1	0.488398808	0.171686122	0.132609022	7
Per	13145	Ramp3	0.488393403	0.074246129	0.097153033	7
Per	13146	Atp9b	0.488392689	0.298739319	0.216832379	7
Per	13147	Rfng	0.488391873	0.154614734	0.127896327	7
Per	13148	Osbp	0.488380838	0.18312593	0.120537844	7
Per	13149	4930556M19Rik	0.4883749	0.214783449	0.120748183	7
Per	13150	Agpat1	0.488365236	0.089286801	0.088293747	7
Per	13151	Nudt3	0.488365101	0.154792219	0.122685278	7
Per	13152	Cyhr1	0.488357235	0.251025715	0.170597722	7
Per	13153	Zbtb1	0.488346615	0.161499536	0.121828618	7
Per	13154	Kbtbd11	0.488342228	0.272843612	0.194956929	7
Per	13155	Tmem241	0.48833712	0.158910533	0.132918882	7
Per	13156	9130230L23Rik	0.488336639	0.110083152	0.103608945	7
Per	13157	Zmynd12	0.488334641	0.108697029	0.064635395	7
Per	13158	Aqp7	0.488323532	0.157932157	0.124662475	7
Per	13159	Topbp1	0.488321557	0.116339155	0.118732905	7
Per	13160	4930412C18Rik	0.488319963	0.240400801	0.180350331	7
Per	13161	Letm2	0.488317968	0.176704693	0.114304777	7
Per	13162	Lnx2	0.488311246	0.231763237	0.163979372	7
Per	13163	Plec	0.488307948	0.15548408	0.115648631	7
Per	13164	Apmap	0.488301949	0.146507295	0.120616482	7
Per	13165	Tspan1	0.488299464	0.126375467	0.124552472	7
Per	13166	Ppm1k	0.488296996	0.157899346	0.145500558	7
Per	13167	Cgn	0.488295376	0.158347169	0.113016411	7
Per	13168	Hsf2	0.488285675	0.205183062	0.154514868	7
Per	13169	Aldh5a1	0.488283485	0.180395986	0.14315086	7
Per	13170	Snrnp35	0.488282108	0.139980645	0.078382262	7
Per	13171	Brwd3	0.488272986	0.180545408	0.09557134	7
Per	13172	Gmeb1	0.4882709	0.234377269	0.184956767	7
Per	13173	Slc35a5	0.488263149	0.091962857	0.083104869	7
Per	13174	Aasdh	0.488255623	0.287806329	0.192963528	7
Per	13175	Ttc9c	0.488251112	0.188103071	0.172862616	7
Per	13176	Pip5k1a	0.488245873	0.254617253	0.193056522	7
Per	13177	Adgrl2	0.48823063	0.247819852	0.189488252	7
Per	13178	Svip	0.488230149	0.128123524	0.105502585	7
Per	13179	Eif2s1	0.488228674	0.129039853	0.109039053	7
Per	13180	Lekr1	0.488224708	0.166169763	0.132672576	7
Per	13181	Mtcl1	0.48822455	0.092711401	0.098028097	7
Per	13182	Ssb	0.488224438	0.200800097	0.147649706	7
Per	13183	Bscl2	0.488220448	0.129474011	0.104028021	7
Per	13184	4932438A13Rik	0.488217154	0.328510806	0.222672995	7
Per	13185	Slc39a14	0.48821333	0.288894065	0.199024771	7
Per	13186	Nprl3	0.488206984	0.22149542	0.13193722	7
Per	13187	Cdk16	0.488203704	0.146547203	0.107132841	7
Per	13188	Polk	0.488196724	0.192771547	0.16881792	7
Per	13189	Heca	0.488189963	0.191344587	0.173585312	7
Per	13190	Vezt	0.488189357	0.221419359	0.169339188	7
Per	13191	Rsph3b	0.488169709	0.117798054	0.089912741	7
Per	13192	Kat6a	0.488163692	0.264500917	0.195202769	7
Per	13193	Erich6b	0.488163412	0.115313737	0.062671839	7
Per	13194	Ddx55	0.488158911	0.15857489	0.113397403	7
Per	13195	Tcf4	0.488151438	0.164449939	0.152841474	7
Per	13196	Vps36	0.488151417	0.195144565	0.135891885	7
Per	13197	Atad2	0.488150692	0.159103152	0.092486625	7
Per	13198	Crem	0.488147433	0.240826972	0.180339744	7
Per	13199	Btbd10	0.488144867	0.283801284	0.205064039	7
Per	13200	Myh14	0.488140639	0.098267527	0.078314903	7
Per	13201	Heatr5b	0.488138893	0.125702351	0.081945562	7
Per	13202	Arhgap21	0.488136718	0.307717533	0.232762222	7
Per	13203	Rnls	0.488134982	0.157175349	0.174014613	7
Per	13204	Snrk	0.488133961	0.204680865	0.168896982	7
Per	13205	Nr2c2	0.488129145	0.270244869	0.195273568	7
Per	13206	Slc25a28	0.488114035	0.128008314	0.116394755	7
Per	13207	Ankrd16	0.488111778	0.159020429	0.120126678	7
Per	13208	St6galnac3	0.488099034	0.105450544	0.108727828	7
Per	13209	Alkbh1	0.488095514	0.103901875	0.074386106	7
Per	13210	Fcho2	0.488091957	0.363112024	0.268639936	7
Per	13211	Nsd2	0.488085014	0.188115973	0.165931833	7
Per	13212	Golga3	0.488079911	0.260239544	0.173181686	7
Per	13213	Atad2b	0.488079183	0.250899175	0.187897466	7
Per	13214	Irf3	0.488071739	0.195874889	0.144457455	7
Per	13215	Pan2	0.488061322	0.159246311	0.122152985	7
Per	13216	Pds5b	0.488058691	0.262025731	0.193875097	7
Per	13217	Fam25c	0.48805656	0.087076674	0.055850667	7
Per	13218	Vps4b	0.488052941	0.077525038	0.067006336	7
Per	13219	Cdc123	0.488052256	0.179744098	0.14832752	7
Per	13220	Afg3l2	0.488045243	0.215984195	0.14782502	7
Per	13221	Ncoa6	0.488042823	0.214887158	0.186411629	7
Per	13222	Eef1d	0.488041794	0.153138123	0.124909	7
Per	13223	Gatd3a	0.488041153	0.161665696	0.153673768	7
Per	13224	Fzd6	0.488034347	0.092149694	0.077534871	7
Per	13225	Rmdn3	0.488023373	0.105256809	0.085238859	7
Per	13226	Pdcd2	0.48801445	0.07922904	0.048848121	7
Per	13227	Gna11	0.488012521	0.193959378	0.158249178	7
Per	13228	Slc2a4rg-ps	0.488004042	0.202665739	0.134292438	7
Per	13229	Pisd-ps2	0.488001389	0.278851091	0.212108421	7
Per	13230	Aspg	0.488000976	0.178220577	0.134964787	7
Per	13231	Pantr1	0.487997504	0.141133246	0.110519233	7
Per	13232	Ppip5k1	0.487995675	0.205784129	0.18041356	7
Per	13233	Vrk3	0.487989813	0.133893139	0.106706541	7
Per	13234	Sesn2	0.487988233	0.202113799	0.171565801	7
Per	13235	Rps19bp1	0.487985508	0.246457471	0.178294435	7
Per	13236	Trmt2b	0.487983728	0.074323943	0.068115496	7
Per	13237	Ctdspl2	0.487979108	0.274099054	0.187132104	7
Per	13238	Fibp	0.487978667	0.154693649	0.121151696	7
Per	13239	Rubcn	0.487973924	0.222440534	0.188347578	7
Per	13240	Tgs1	0.487970253	0.124380006	0.115640624	7
Per	13241	Pus7	0.487956779	0.075034027	0.041950012	7
Per	13242	Hnrnpul2	0.487955819	0.145352032	0.112115924	7
Per	13243	Ampd3	0.487948486	0.124757279	0.073209937	7
Per	13244	Tmem115	0.487939968	0.100488182	0.093434153	7
Per	13245	Prelid3b	0.487933337	0.086124926	0.076039293	7
Per	13246	Setd1b	0.487929796	0.132321402	0.110308159	7
Per	13247	Slc18b1	0.487925959	0.269386462	0.229747402	7
Per	13248	Desi1	0.487925654	0.138694534	0.138086674	7
Per	13249	Sgk1	0.487924704	0.17063543	0.160735472	7
Per	13250	Vps29	0.487920521	0.249814867	0.259888207	7
Per	13251	Zfp655	0.487918927	0.118229354	0.10143419	7
Per	13252	Vcpip1	0.487912091	0.169075527	0.117695129	7
Per	13253	Hist1h4i	0.487903906	0.078127477	0.045436416	7
Per	13254	Tst	0.487902628	0.125399817	0.114963691	7
Per	13255	Syvn1	0.487902388	0.152796759	0.116590326	7
Per	13256	Cul9	0.48790054	0.220864296	0.178502109	7
Per	13257	Nubpl	0.487896674	0.157116322	0.120313268	7
Per	13258	Ppp1r16a	0.487890546	0.262052094	0.166402775	7
Per	13259	4732465J04Rik	0.487885038	0.146227531	0.111233418	7
Per	13260	Caml	0.487881813	0.124693315	0.111547533	7
Per	13261	Srpk2	0.487879398	0.233670241	0.160548535	7
Per	13262	Arrdc3	0.487876214	0.128275582	0.103987014	7
Per	13263	Kat2b	0.487861317	0.209013289	0.164384541	7
Per	13264	Pigs	0.487856036	0.111952083	0.113915951	7
Per	13265	Trip11	0.487850565	0.238784898	0.167464038	7
Per	13266	Flvcr2	0.48784916	0.172261575	0.104640273	7
Per	13267	Ercc4	0.487847878	0.304785805	0.217161797	7
Per	13268	Fam149b	0.487842301	0.141831693	0.108397521	7
Per	13269	Pacs2	0.487823236	0.162633171	0.130718593	7
Per	13270	Lman1	0.487821358	0.118778881	0.122261348	7
Per	13271	Prdm9	0.487821292	0.082001479	0.044338766	7
Per	13272	Mmgt1	0.487819975	0.149104663	0.097131151	7
Per	13273	Utp6	0.487813796	0.19740165	0.108881729	7
Per	13274	Opa1	0.487813168	0.271021582	0.216293515	7
Per	13275	Gpat3	0.487812437	0.069314432	0.041747511	7
Per	13276	Rragc	0.487810907	0.189815538	0.15288647	7
Per	13277	Tie1	0.487809212	0.087408806	0.086196378	7
Per	13278	Tmem144	0.487808561	0.094565425	0.072625486	7
Per	13279	Mrpl3	0.487808406	0.087578093	0.083300185	7
Per	13280	Ninl	0.487803113	0.185577708	0.167413443	7
Per	13281	Rab10	0.487800045	0.321092371	0.23445786	7
Per	13282	Rexo4	0.487799044	0.178686049	0.110512353	7
Per	13283	Xpc	0.487792711	0.141106425	0.11521293	7
Per	13284	Cemip2	0.487790524	0.270569427	0.179090374	7
Per	13285	Fubp1	0.487789985	0.309835923	0.218820548	7
Per	13286	Gm12940	0.487783758	0.240579099	0.176892489	7
Per	13287	Mbd1	0.487783338	0.093222353	0.077396681	7
Per	13288	Nek9	0.487780607	0.226512542	0.184773897	7
Per	13289	Cdc34	0.487779974	0.244814068	0.175621559	7
Per	13290	Ppt2	0.487777723	0.156157088	0.117495523	7
Per	13291	Gm9926	0.487775848	0.108662186	0.077608839	7
Per	13292	Wdr34	0.48777349	0.255712883	0.196752961	7
Per	13293	Senp8	0.487768833	0.296575021	0.203976487	7
Per	13294	Tm2d1	0.487757232	0.151173882	0.129329613	7
Per	13295	Phykpl	0.487753454	0.213447368	0.174477443	7
Per	13296	Pphln1	0.487746756	0.208236375	0.157612096	7
Per	13297	Ypel2	0.487744582	0.217370327	0.201163342	7
Per	13298	H2-T23	0.487740516	0.114812546	0.12276543	7
Per	13299	Lsm6	0.487727695	0.178335718	0.149242288	7
Per	13300	Prkch	0.487718991	0.139578109	0.155429184	7
Per	13301	Iqce	0.487708848	0.160004156	0.121239819	7
Per	13302	Nudt13	0.487700123	0.153545632	0.115802108	7
Per	13303	Stk25	0.487697733	0.162448072	0.143997203	7
Per	13304	Map3k3	0.487697279	0.244930611	0.175184593	7
Per	13305	Tbxas1	0.487695803	0.28145843	0.185336068	7
Per	13306	Btbd2	0.487694753	0.155060791	0.118179219	7
Per	13307	Zfp451	0.487682551	0.164386544	0.116294012	7
Per	13308	Scai	0.487676965	0.247851652	0.189996741	7
Per	13309	Palm3	0.487674833	0.193595694	0.116482375	7
Per	13310	Mrps7	0.487663345	0.160556226	0.142608581	7
Per	13311	Dct	0.487662354	0.128677096	0.127039141	7
Per	13312	Pak6	0.487648666	0.066394723	0.04485009	7
Per	13313	Dsg2	0.487640847	0.071194161	0.043955852	7
Per	13314	Smim19	0.487633516	0.15125132	0.145828677	7
Per	13315	Kif2a	0.487632119	0.151768965	0.128012235	7
Per	13316	Asb3	0.48762892	0.352509727	0.258369439	7
Per	13317	Cdc42bpg	0.487628773	0.086351019	0.077176242	7
Per	13318	Zfp691	0.487627218	0.148213669	0.125623989	7
Per	13319	Lcp1	0.487625144	0.100360252	0.0762898	7
Per	13320	Nubp1	0.487616317	0.098305148	0.081556341	7
Per	13321	Elovl5	0.487615549	0.25177869	0.159815615	7
Per	13322	Fam107a	0.487615505	0.13017009	0.072553466	7
Per	13323	Rragd	0.487612174	0.20091379	0.167901192	7
Per	13324	Ube2a	0.487611086	0.155038457	0.141961416	7
Per	13325	Cdk11b	0.487610489	0.179084715	0.154050516	7
Per	13326	Rfk	0.48760612	0.172879804	0.138825993	7
Per	13327	Fam163a	0.487593539	0.075909301	0.043894534	7
Per	13328	Stk11	0.487588851	0.224671552	0.169433794	7
Per	13329	Habp4	0.487582602	0.226652822	0.146415525	7
Per	13330	Nbea	0.487581185	0.229480019	0.187531899	7
Per	13331	Dock5	0.487579731	0.281012422	0.204142584	7
Per	13332	Ddx18	0.487577503	0.127767887	0.112023065	7
Per	13333	Spata17	0.487577285	0.228179714	0.128682508	7
Per	13334	Iqcg	0.487574497	0.130448311	0.115603372	7
Per	13335	Flywch1	0.487567929	0.081757728	0.074596684	7
Per	13336	Fn3k	0.487567009	0.126919152	0.122745297	7
Per	13337	Zfp426	0.487563785	0.191223134	0.142401471	7
Per	13338	C030005K06Rik	0.487559787	0.091696984	0.054494415	7
Per	13339	Slc22a19	0.487557054	0.153888541	0.119245945	7
Per	13340	Ace	0.487533441	0.150754903	0.090491297	7
Per	13341	Gm45051	0.487529979	0.14240223	0.120954588	7
Per	13342	Tmem50b	0.487526905	0.130796704	0.083145054	7
Per	13343	Xrcc4	0.487525433	0.248759114	0.184350645	7
Per	13344	Slc30a1	0.48752312	0.171576817	0.133784035	7
Per	13345	Nxpe3	0.487507555	0.196045465	0.124566343	7
Per	13346	Vps54	0.487504323	0.231419174	0.168029146	7
Per	13347	Cds2	0.487500664	0.20093867	0.177651393	7
Per	13348	Adss	0.487496359	0.182458662	0.129962402	7
Per	13349	Bzw2	0.487487025	0.189463053	0.117776456	7
Per	13350	Prmt3	0.487485287	0.12827575	0.078357065	7
Per	13351	Slc2a9	0.487470576	0.105538334	0.088863014	7
Per	13352	Mrpl44	0.487466809	0.121106598	0.117123895	7
Per	13353	Bcar1	0.487459682	0.217562612	0.166430788	7
Per	13354	Tarm1	0.487447848	0.056118412	0.04620956	7
Per	13355	Mettl14	0.4874405	0.180549223	0.124343702	7
Per	13356	Rpl11	0.487433691	0.18035374	0.172170604	7
Per	13357	Kif3b	0.487431693	0.186191088	0.130698695	7
Per	13358	Mrpl27	0.487428031	0.169473276	0.159392485	7
Per	13359	Parp10	0.487410177	0.130202351	0.106705273	7
Per	13360	Utp3	0.487392344	0.33606754	0.168302369	7
Per	13361	Slc25a38	0.487388774	0.171305452	0.116562485	7
Per	13362	Adgrl4	0.487386933	0.106416617	0.205732997	7
Per	13363	Apba3	0.487380217	0.14326245	0.117534776	7
Per	13364	Nub1	0.487377796	0.136477967	0.116010232	7
Per	13365	Tmem87b	0.487358416	0.242776213	0.170024853	7
Per	13366	Enox1	0.487356582	0.140861401	0.12598235	7
Per	13367	Egfl7	0.487348645	0.063781356	0.131019843	7
Per	13368	Ccar2	0.487347569	0.114558473	0.073646535	7
Per	13369	Ctla2a	0.487343709	0.114991977	0.113199021	7
Per	13370	Gsk3a	0.487327824	0.17031385	0.120735255	7
Per	13371	Kdm3b	0.487326303	0.258631298	0.185013234	7
Per	13372	Guf1	0.487318026	0.11298396	0.121022896	7
Per	13373	Creld2	0.487314263	0.155565018	0.119150765	7
Per	13374	Ssbp3	0.487309522	0.244327911	0.168561838	7
Per	13375	Endog	0.487305852	0.1456356	0.141430833	7
Per	13376	Plekha5	0.487303694	0.297148385	0.193086402	7
Per	13377	Plau	0.487294896	0.20146557	0.184273581	7
Per	13378	Kctd3	0.487284858	0.101134071	0.077260644	7
Per	13379	Ggnbp1	0.487280674	0.105010302	0.096593747	7
Per	13380	Nup98	0.487279818	0.215730113	0.163586093	7
Per	13381	Akap8	0.487279096	0.194393413	0.148116746	7
Per	13382	Arnt	0.487272673	0.29321017	0.187700672	7
Per	13383	Cacna1d	0.48726904	0.181657697	0.159024788	7
Per	13384	Kdm6a	0.48726694	0.25385972	0.193158432	7
Per	13385	Gm53	0.487266908	0.147987889	0.112471671	7
Per	13386	Prlr	0.487264983	0.141187404	0.091842813	7
Per	13387	Rnaseh2b	0.487261466	0.186774985	0.157954652	7
Per	13388	Coq10b	0.487253047	0.138898583	0.101187583	7
Per	13389	Tmem134	0.487248829	0.085493459	0.078598906	7
Per	13390	Galns	0.487243875	0.139919632	0.130390137	7
Per	13391	Usp32	0.487232402	0.452391385	0.294109549	7
Per	13392	Ulk1	0.48722941	0.094196986	0.074708005	7
Per	13393	Epb41l4b	0.487227987	0.070119581	0.041707085	7
Per	13394	Rnaset2a	0.487224854	0.104983042	0.096697404	7
Per	13395	Fabp7	0.48722016	0.092423732	0.058247949	7
Per	13396	Pkn2	0.487217404	0.171747056	0.12498109	7
Per	13397	Fgfr1op	0.487215732	0.16501838	0.110798907	7
Per	13398	Dlec1	0.487213324	0.136087476	0.110670239	7
Per	13399	Rbm33	0.487211267	0.233717516	0.18899215	7
Per	13400	Cnst	0.487210232	0.15408747	0.115101058	7
Per	13401	Frs2	0.487209829	0.282317291	0.201591912	7
Per	13402	Cdadc1	0.4872096	0.150979133	0.113127935	7
Per	13403	Narf	0.487208574	0.126076433	0.104712295	7
Per	13404	Azgp1	0.487203834	0.119708148	0.083248892	7
Per	13405	Sec61a2	0.487199774	0.2454729	0.185798071	7
Per	13406	Cbs	0.487192224	0.142837211	0.127674388	7
Per	13407	Efna1	0.487188717	0.133570896	0.118666461	7
Per	13408	Slc9a6	0.487186879	0.095439948	0.073535953	7
Per	13409	Zfp787	0.487182291	0.112569925	0.090568594	7
Per	13410	Abcb8	0.487181623	0.088170419	0.07536442	7
Per	13411	Egln1	0.487174186	0.136166617	0.108334715	7
Per	13412	Cfap36	0.487172614	0.189760392	0.146875004	7
Per	13413	Car14	0.48714971	0.162854089	0.107744465	7
Per	13414	Mvb12b	0.487147129	0.248936747	0.17148194	7
Per	13415	Ppp5c	0.487145682	0.208697765	0.161239664	7
Per	13416	Zfp182	0.487142832	0.335831274	0.249554848	7
Per	13417	Hbs1l	0.487135458	0.263366059	0.179837837	7
Per	13418	Fxyd5	0.487130486	0.097828224	0.093331986	7
Per	13419	Fam104a	0.487121915	0.148643108	0.127673628	7
Per	13420	Topors	0.48710259	0.269495962	0.175202836	7
