## Supplementary Data 1 for "A comprehensive mouse kidney atlas enables rare cell population characterization and robust marker discovery" (part 26 of 34)

Cell Population	Rank	Gene symbol	AUROC	Fold Change	Fold Change Detection Rate	Nr Datasets
Per	13421	Rnh1	0.487102222	0.146013398	0.122587543	7
Per	13422	Bik	0.487081577	0.140847911	0.115232091	7
Per	13423	Nono	0.487081339	0.140959972	0.136904175	7
Per	13424	C920021L13Rik	0.487080654	0.162345995	0.114003105	7
Per	13425	Tdp2	0.487080114	0.252768936	0.17326001	7
Per	13426	S100pbp	0.487075431	0.186844802	0.166957378	7
Per	13427	Slc25a45	0.487074111	0.160505937	0.119451695	7
Per	13428	Atp6v1c2	0.487071683	0.042704876	0.072280709	7
Per	13429	Nprl2	0.487071015	0.136637851	0.114402237	7
Per	13430	Spats2	0.487069151	0.273937403	0.202595376	7
Per	13431	Trnau1ap	0.487069	0.188671077	0.143850375	7
Per	13432	Brd1	0.487065518	0.212082591	0.172348538	7
Per	13433	Dis3l2	0.487050401	0.315610636	0.209631982	7
Per	13434	Tmem9b	0.487050313	0.122777405	0.137932801	7
Per	13435	Mre11a	0.487046868	0.174940274	0.120979472	7
Per	13436	Cdpf1	0.487045715	0.095692415	0.080900195	7
Per	13437	Cwc27	0.487044674	0.287620214	0.197710125	7
Per	13438	Acbd6	0.487036086	0.141098627	0.131842012	7
Per	13439	Snn	0.487032064	0.155263932	0.134262282	7
Per	13440	Mrpl43	0.487029263	0.200995899	0.14240858	7
Per	13441	Isoc2b	0.487022615	0.144322013	0.116185621	7
Per	13442	Bach1	0.487014774	0.097609129	0.076060257	7
Per	13443	Kank3	0.487012799	0.04811022	0.043956546	7
Per	13444	Ccdc138	0.487009371	0.174397674	0.120080603	7
Per	13445	Hmg20a	0.487007337	0.216434864	0.171205015	7
Per	13446	Mrps28	0.487005601	0.135539574	0.128575702	7
Per	13447	Osbp2	0.48699888	0.199026441	0.117293768	7
Per	13448	Tbx2	0.48699574	0.202904963	0.163342893	7
Per	13449	Ipo5	0.486992934	0.196360371	0.116972061	7
Per	13450	Zbtb40	0.486990003	0.098055637	0.071246545	7
Per	13451	Atp13a1	0.486979647	0.204282164	0.171375167	7
Per	13452	Pten	0.486965123	0.387415094	0.244195261	7
Per	13453	Atpaf1	0.48696216	0.102328454	0.104768197	7
Per	13454	Dcaf12	0.486957458	0.241213566	0.178780441	7
Per	13455	Atp6v0d2	0.486956826	0.050743928	0.0699526	7
Per	13456	Psmg4	0.486954753	0.17927513	0.162696504	7
Per	13457	BC003965	0.48695276	0.198176829	0.152835477	7
Per	13458	4632415L05Rik	0.48694821	0.22958133	0.162391402	7
Per	13459	Rufy1	0.486938951	0.229653515	0.16771119	7
Per	13460	Zfyve26	0.486933421	0.222508093	0.16762173	7
Per	13461	Amy1	0.486929364	0.157341382	0.117667916	7
Per	13462	Cmc2	0.486926997	0.201574496	0.164565883	7
Per	13463	Nova1	0.486926644	0.133506928	0.100492082	7
Per	13464	Nedd9	0.486913751	0.14449016	0.151927526	7
Per	13465	Jagn1	0.48691356	0.107238501	0.099010307	7
Per	13466	Mfsd4b3-ps	0.486908785	0.120113798	0.109259024	7
Per	13467	Ppp4r2	0.486907586	0.142124741	0.097690382	7
Per	13468	Zfp942	0.486901657	0.122126254	0.112477884	7
Per	13469	Rnf149	0.486889375	0.097916135	0.074671856	7
Per	13470	Mrpl55	0.486875712	0.14196259	0.139386631	7
Per	13471	Tbc1d16	0.486867287	0.083329846	0.071023292	7
Per	13472	Mrfap1	0.486866436	0.165094118	0.106467958	7
Per	13473	Alkbh7	0.486860318	0.089159449	0.078555675	7
Per	13474	Galnt7	0.486855822	0.22815657	0.191539676	7
Per	13475	Agbl3	0.486854503	0.149302338	0.117742429	7
Per	13476	Mrpl16	0.486851983	0.072831217	0.069444719	7
Per	13477	Supt16	0.486850552	0.176686215	0.145029143	7
Per	13478	1810058I24Rik	0.486847575	0.140970366	0.130093761	7
Per	13479	Rab21	0.486844404	0.133933013	0.078926514	7
Per	13480	Scd2	0.486836926	0.183804897	0.185021682	7
Per	13481	Tmem207	0.486828187	0.035490123	0.042567057	7
Per	13482	Mtx1	0.486824214	0.250942581	0.173308848	7
Per	13483	Slc39a5	0.486824053	0.080011827	0.047923895	7
Per	13484	Tsga10	0.48682219	0.184891572	0.121108856	7
Per	13485	F8	0.486817163	0.067662488	0.071086822	7
Per	13486	Ubiad1	0.486814625	0.100653193	0.073835575	7
Per	13487	Vstm5	0.486811639	0.085632652	0.048405963	7
Per	13488	Tmed8	0.486809652	0.156619343	0.075685938	7
Per	13489	Myo5a	0.486796918	0.231451101	0.148262709	7
Per	13490	Metap1d	0.486791567	0.250453405	0.169362564	7
Per	13491	Vav3	0.486791212	0.240050914	0.205984626	7
Per	13492	Arid1a	0.486773999	0.212424386	0.152537851	7
Per	13493	Crym	0.486765454	0.158076641	0.117538822	7
Per	13494	Idua	0.486758932	0.252398432	0.188196012	7
Per	13495	Ankle2	0.486755295	0.207664128	0.109492619	7
Per	13496	AU022252	0.486750524	0.171888857	0.107738283	7
Per	13497	Zfp322a	0.486746304	0.093414048	0.085579446	7
Per	13498	Rpain	0.486729814	0.157380167	0.113986362	7
Per	13499	Cpsf3	0.486690623	0.148337523	0.108899626	7
Per	13500	Zfp282	0.486686328	0.289596476	0.203136806	7
Per	13501	Mlh3	0.48668149	0.217801382	0.162066105	7
Per	13502	Cand1	0.486674727	0.16047526	0.1113296	7
Per	13503	Polr2l	0.486666276	0.194328748	0.148716655	7
Per	13504	Nepn	0.486652402	0.117596245	0.070267177	7
Per	13505	Prdm2	0.486651522	0.308356286	0.203595926	7
Per	13506	Commd7	0.486644458	0.084522209	0.07514003	7
Per	13507	Sergef	0.486626302	0.203476003	0.16934212	7
Per	13508	Unc5c	0.486620402	0.250497921	0.140019636	7
Per	13509	Mtpap	0.486605017	0.096791147	0.071655144	7
Per	13510	Slc38a6	0.486601114	0.143385931	0.101709316	7
Per	13511	Dhx29	0.486583547	0.156707041	0.105226877	7
Per	13512	Med14	0.486569814	0.24068463	0.179730731	7
Per	13513	Rexo1	0.486565829	0.180327993	0.152549002	7
Per	13514	Scfd2	0.486564544	0.194010822	0.193923269	7
Per	13515	Psmd6	0.486562241	0.131765197	0.096968677	7
Per	13516	Gm15396	0.486553432	0.100827542	0.054540196	7
Per	13517	Wdr5	0.486543831	0.160208971	0.107111145	7
Per	13518	Rpusd3	0.486542652	0.12209624	0.083464748	7
Per	13519	Aggf1	0.48653239	0.135214137	0.106852101	7
Per	13520	Slc30a7	0.486531564	0.159545745	0.119050707	7
Per	13521	Cbfa2t2	0.486527499	0.260534725	0.194028745	7
Per	13522	Prdm10	0.486527088	0.16340679	0.116770916	7
Per	13523	Grk2	0.486519113	0.135542339	0.070349586	7
Per	13524	Lyn	0.486515596	0.205364546	0.127703546	7
Per	13525	Zscan29	0.486503393	0.087547491	0.070931331	7
Per	13526	Tgoln1	0.486502537	0.347829603	0.224260281	7
Per	13527	Hoxb4	0.48649254	0.183656403	0.159900749	7
Per	13528	Ythdf2	0.486489474	0.204663048	0.148417086	7
Per	13529	Bcap31	0.48648594	0.191092674	0.139241654	7
Per	13530	Pik3cb	0.486473266	0.227051557	0.203337275	7
Per	13531	Smim15	0.486466707	0.097074541	0.09606413	7
Per	13532	Sri	0.486466449	0.146376046	0.129104267	7
Per	13533	Coq10a	0.48645496	0.088092378	0.070979913	7
Per	13534	Syncrip	0.486449211	0.221568172	0.154911058	7
Per	13535	Ankfy1	0.486446178	0.266341787	0.190846816	7
Per	13536	Sap30l	0.486445358	0.279441164	0.18054087	7
Per	13537	Tbcd	0.486442273	0.190398987	0.136693199	7
Per	13538	Zfp410	0.486435375	0.085128583	0.070463457	7
Per	13539	Cdk5	0.486430989	0.222298889	0.160054435	7
Per	13540	Dennd6a	0.486427419	0.241542302	0.162990821	7
Per	13541	Rtf1	0.486422511	0.171058444	0.12271854	7
Per	13542	Pld3	0.486420234	0.15643238	0.15246637	7
Per	13543	Ubxn8	0.486416916	0.100362407	0.099784027	7
Per	13544	Arfgap3	0.486415289	0.142152833	0.102765414	7
Per	13545	Gm12962	0.486410478	0.0647342	0.038883074	7
Per	13546	Cyb5b	0.486406934	0.120113382	0.094026032	7
Per	13547	Commd10	0.48640398	0.333481654	0.177418037	7
Per	13548	Cyp4f13	0.486403354	0.26990607	0.173561374	7
Per	13549	Mindy2	0.486403002	0.343475411	0.23925131	7
Per	13550	Spink8	0.486400839	0.068986301	0.077251805	7
Per	13551	Syngr2	0.486392404	0.115266457	0.110670183	7
Per	13552	Ipo7	0.48638883	0.252565662	0.174417656	7
Per	13553	Ifnar1	0.486376089	0.092257718	0.078003732	7
Per	13554	Ltbr	0.486372948	0.134606923	0.1205437	7
Per	13555	AC154200.1	0.486365242	0.080762006	0.044813674	7
Per	13556	Vamp7	0.486358572	0.198668949	0.163929105	7
Per	13557	Tbc1d9b	0.486354689	0.224155754	0.177604064	7
Per	13558	2310009A05Rik	0.486349959	0.206526857	0.161930484	7
Per	13559	Nol9	0.486348595	0.113228066	0.069404597	7
Per	13560	Retreg2	0.486343062	0.228677628	0.159573255	7
Per	13561	Polrmt	0.486336408	0.193849429	0.117119143	7
Per	13562	Bdh1	0.486335158	0.203902495	0.167294485	7
Per	13563	Plekhh1	0.486329901	0.113047526	0.062957731	7
Per	13564	Atg10	0.486327392	0.232516442	0.183515288	7
Per	13565	Vps13b	0.486318984	0.242027027	0.17629856	7
Per	13566	Lmbrd2	0.48631541	0.334498711	0.221797552	7
Per	13567	Rnf121	0.486304889	0.144437477	0.112098872	7
Per	13568	Cox15	0.486298651	0.105766329	0.10930111	7
Per	13569	Tmem53	0.486293964	0.197623121	0.156834199	7
Per	13570	Ubac1	0.486284598	0.239834777	0.16488817	7
Per	13571	Pomgnt1	0.486281997	0.130343132	0.112920366	7
Per	13572	Slc40a1	0.486265635	0.128506733	0.115907278	7
Per	13573	Efcab2	0.486261969	0.12428652	0.073914659	7
Per	13574	Cox10	0.486261017	0.230989591	0.156570601	7
Per	13575	Cog6	0.486244293	0.133731246	0.069145918	7
Per	13576	Stradb	0.48623785	0.125873457	0.108907733	7
Per	13577	Gm17634	0.486230469	0.079532196	0.050570708	7
Per	13578	Zfp398	0.486229865	0.242738628	0.171772818	7
Per	13579	Vps13c	0.486224484	0.177412122	0.133143843	7
Per	13580	Ptpn21	0.486220576	0.12052922	0.105301633	7
Per	13581	D5Ertd579e	0.486220148	0.22928759	0.150221781	7
Per	13582	Odf2l	0.486217227	0.173329571	0.1163322	7
Per	13583	Wdr35	0.486213161	0.106770313	0.101523836	7
Per	13584	Rbm34	0.486212844	0.183069667	0.157411608	7
Per	13585	Fgf1	0.486209428	0.244021997	0.148520498	7
Per	13586	Gm11619	0.486208228	0.159570084	0.088648151	7
Per	13587	Nipsnap2	0.486205551	0.167607577	0.135599128	7
Per	13588	Chm	0.48620461	0.279370471	0.180231422	7
Per	13589	Fyttd1	0.486189244	0.10331072	0.083690311	7
Per	13590	Pbrm1	0.486186031	0.175932707	0.120949047	7
Per	13591	Pcsk7	0.486182173	0.314971718	0.162997233	7
Per	13592	Tank	0.486175843	0.12380404	0.075463885	7
Per	13593	Tm9sf4	0.486173442	0.211634892	0.16928242	7
Per	13594	Ppp2r1b	0.486172274	0.17889926	0.109024913	7
Per	13595	Emc7	0.486151436	0.153035152	0.128798203	7
Per	13596	Tysnd1	0.486145081	0.171747358	0.113111799	7
Per	13597	Klkb1	0.486134624	0.127493465	0.12105587	7
Per	13598	Plekhg5	0.486132088	0.0910436	0.073526729	7
Per	13599	Dap3	0.486124992	0.101113485	0.09037802	7
Per	13600	Sh3glb2	0.486123073	0.256055689	0.166911881	7
Per	13601	Abraxas1	0.48611949	0.112989769	0.067625183	7
Per	13602	Fem1c	0.486115463	0.269033917	0.202445354	7
Per	13603	Cytip	0.486111411	0.107871406	0.10575011	7
Per	13604	Tubgcp3	0.486093021	0.145106859	0.106245741	7
Per	13605	Lyrm2	0.486092846	0.071501444	0.065127283	7
Per	13606	1600020E01Rik	0.486091333	0.235861979	0.182830837	7
Per	13607	Acsl3	0.486089787	0.078207623	0.071639177	7
Per	13608	Cables1	0.486082485	0.131809174	0.098896762	7
Per	13609	Hectd3	0.486078038	0.130765167	0.098966382	7
Per	13610	Gna12	0.486070388	0.235864614	0.16322103	7
Per	13611	Fbxo3	0.486067939	0.266383891	0.143501824	7
Per	13612	Ctr9	0.486067812	0.081134829	0.064900057	7
Per	13613	Uck1	0.486057487	0.1991599	0.169712869	7
Per	13614	4930533I22Rik	0.486055489	0.176601711	0.116932718	7
Per	13615	Noct	0.486052936	0.104335913	0.102709328	7
Per	13616	Zfand1	0.486046989	0.139749538	0.109214137	7
Per	13617	Abhd4	0.486042743	0.077662043	0.072803067	7
Per	13618	Ugcg	0.486034178	0.119841176	0.100514565	7
Per	13619	Psma6	0.486030369	0.163460734	0.125342115	7
Per	13620	Pdss2	0.486026114	0.267947349	0.203559832	7
Per	13621	Rhbdd2	0.486024461	0.086574606	0.069639958	7
Per	13622	6030443J06Rik	0.486023004	0.167142803	0.095858485	7
Per	13623	Mob1a	0.486021874	0.211071502	0.160915834	7
Per	13624	Prpf18	0.486020458	0.124071333	0.10361974	7
Per	13625	Zup1	0.486019224	0.087665452	0.070945465	7
Per	13626	Tet3	0.486018768	0.273160574	0.192759274	7
Per	13627	Ralgps2	0.486010313	0.190324716	0.15336847	7
Per	13628	Sbk1	0.486008393	0.176966101	0.112005306	7
Per	13629	Gm16124	0.48599811	0.153976188	0.102223213	7
Per	13630	Nom1	0.485997515	0.118585215	0.105976619	7
Per	13631	Pigt	0.485973504	0.149692489	0.127249266	7
Per	13632	Tbc1d32	0.485972796	0.279687072	0.220251003	7
Per	13633	Smc4	0.485964259	0.169962909	0.150987122	7
Per	13634	Nol7	0.485953842	0.145308716	0.1286033	7
Per	13635	Zfp101	0.485952771	0.102963418	0.077134049	7
Per	13636	Bbip1	0.485952219	0.19055592	0.155327247	7
Per	13637	Vegfb	0.485946506	0.16950625	0.145700651	7
Per	13638	Pptc7	0.48594649	0.167528393	0.136673424	7
Per	13639	Mthfs	0.485944422	0.124398762	0.104083962	7
Per	13640	Exoc6b	0.485935423	0.28675174	0.213096753	7
Per	13641	Zfp780b	0.485934059	0.276202488	0.175362704	7
Per	13642	Ogfod1	0.485926183	0.167676117	0.089441327	7
Per	13643	Gnpat	0.485925916	0.184429714	0.155504265	7
Per	13644	Rnps1	0.485920997	0.169233367	0.116534925	7
Per	13645	Mib1	0.485918853	0.234848877	0.165211228	7
Per	13646	Rnf6	0.485914581	0.174571888	0.120182965	7
Per	13647	Gimap9	0.485908711	0.147988742	0.110948785	7
Per	13648	Rabggtb	0.485905551	0.158862774	0.139934155	7
Per	13649	Ppif	0.485900753	0.134775944	0.123651007	7
Per	13650	Nfasc	0.485890712	0.144228058	0.103674046	7
Per	13651	Mindy3	0.485879139	0.107160291	0.087701064	7
Per	13652	Olfm4	0.485877002	0.093746261	0.068310905	7
Per	13653	Cckar	0.485870441	0.172101676	0.077263862	7
Per	13654	3110045C21Rik	0.485866009	0.065867374	0.037914888	7
Per	13655	Otub1	0.485862217	0.178429277	0.147271296	7
Per	13656	Gal3st1	0.485859327	0.141615377	0.114658405	7
Per	13657	Ctns	0.485854223	0.209576938	0.154989352	7
Per	13658	Mapkapk2	0.485847189	0.226290225	0.156013677	7
Per	13659	Gm15879	0.48584717	0.073570248	0.040023316	7
Per	13660	Zfp771	0.485837598	0.174367441	0.148475398	7
Per	13661	Lmo4	0.485831002	0.093676818	0.069434139	7
Per	13662	Grb2	0.485821536	0.197884383	0.155116893	7
Per	13663	Mettl23	0.485819257	0.101471831	0.084083485	7
Per	13664	Ikbkb	0.485810631	0.185186358	0.131699575	7
Per	13665	Rnf115	0.485806527	0.198242493	0.156000204	7
Per	13666	Rhbg	0.485799936	0.037915302	0.037042615	7
Per	13667	Tns1	0.485798874	0.464423014	0.415894947	7
Per	13668	Glmp	0.485797995	0.083399949	0.07786985	7
Per	13669	Otulin	0.485797552	0.243068904	0.16318153	7
Per	13670	Timm9	0.485793947	0.224225076	0.196613512	7
Per	13671	Whrn	0.485791209	0.170059453	0.128186266	7
Per	13672	Kdm7a	0.485784096	0.198646189	0.155963023	7
Per	13673	Armc1	0.485764617	0.212635396	0.157112341	7
Per	13674	Mpst	0.485760992	0.121294506	0.106002748	7
Per	13675	Gm13075	0.485759214	0.067314146	0.073036231	7
Per	13676	Mtr	0.485747942	0.150051242	0.119213401	7
Per	13677	Ncoa1	0.485746593	0.263200038	0.177590994	7
Per	13678	Derl2	0.485743451	0.084258737	0.069243157	7
Per	13679	Entpd7	0.48574169	0.115436986	0.114682058	7
Per	13680	Pdia4	0.485737899	0.189602876	0.160777306	7
Per	13681	Atg2b	0.485730156	0.244086352	0.16263276	7
Per	13682	Ccdc47	0.485719539	0.18048754	0.143379166	7
Per	13683	Ankzf1	0.485717309	0.17667416	0.108927465	7
Per	13684	Map3k7	0.485715345	0.293513345	0.165401781	7
Per	13685	Zdhhc3	0.485710156	0.125761557	0.105585583	7
Per	13686	Sep/01	0.485706179	0.129257272	0.111313985	7
Per	13687	Cep290	0.485700656	0.219724498	0.15972273	7
Per	13688	Prdm15	0.485691168	0.165142078	0.109612631	7
Per	13689	Cep95	0.485689928	0.107944672	0.091175592	7
Per	13690	Rala	0.485678181	0.165784568	0.140002414	7
Per	13691	Gsto1	0.485660113	0.142044513	0.114500011	7
Per	13692	Eipr1	0.485659596	0.277049366	0.18216411	7
Per	13693	Mettl1	0.485650142	0.166818072	0.10947196	7
Per	13694	Alms1	0.485627288	0.085447152	0.066745248	7
Per	13695	Tmem175	0.485621168	0.09144642	0.07811764	7
Per	13696	Cyp27a1	0.485620206	0.20196113	0.110522365	7
Per	13697	Hyal2	0.485619334	0.132354373	0.118986709	7
Per	13698	Smad4	0.485610508	0.228447455	0.166211348	7
Per	13699	Gm19696	0.485609574	0.069846816	0.036794101	7
Per	13700	Chmp1a	0.48560456	0.132475171	0.119249838	7
Per	13701	Farsb	0.485597405	0.213689059	0.164061183	7
Per	13702	Clic5	0.48559637	0.184274907	0.157578378	7
Per	13703	Mtrex	0.485595559	0.230527377	0.178663476	7
Per	13704	Bach2	0.485578554	0.262684038	0.152699447	7
Per	13705	Arnt2	0.485574824	0.124221078	0.105995978	7
Per	13706	Serp1	0.485574208	0.252494848	0.217720232	7
Per	13707	Acer3	0.485567385	0.224280376	0.17287854	7
Per	13708	Fmnl1	0.485562803	0.155563724	0.12290406	7
Per	13709	Zfp938	0.485562645	0.118102745	0.108146439	7
Per	13710	Dip2c	0.485560103	0.205375711	0.113857124	7
Per	13711	Srsf7	0.485556513	0.18341178	0.125883075	7
Per	13712	Pdzd11	0.485543654	0.070636838	0.064867619	7
Per	13713	Brd8	0.485541645	0.218679938	0.159590261	7
Per	13714	Hook3	0.485537879	0.188291364	0.140088912	7
Per	13715	Ndufaf1	0.485535061	0.131112252	0.104368793	7
Per	13716	Klhl32	0.485532504	0.173243881	0.105878759	7
Per	13717	Rpl39	0.485529958	0.189823869	0.172465826	7
Per	13718	Brms1l	0.485526719	0.15307958	0.114209272	7
Per	13719	Kmt2a	0.485507961	0.229252858	0.168606966	7
Per	13720	Mapk1ip1l	0.485501358	0.254953866	0.165190671	7
Per	13721	Uchl3	0.485495166	0.210177351	0.153387045	7
Per	13722	Gmeb2	0.485490822	0.290796478	0.160262208	7
Per	13723	Atp7a	0.485481323	0.168284359	0.131476129	7
Per	13724	Plcl2	0.485480526	0.160613124	0.111741483	7
Per	13725	Rabif	0.485479681	0.203286266	0.14609111	7
Per	13726	Kdelr1	0.485473085	0.18064396	0.136392122	7
Per	13727	Plbd2	0.485470062	0.130358213	0.11056565	7
Per	13728	Mynn	0.485465059	0.166744042	0.098046458	7
Per	13729	Clcnka	0.485459763	0.122797862	0.096311447	7
Per	13730	Vps13d	0.48545787	0.247704295	0.170358933	7
Per	13731	Stx16	0.485456464	0.172713612	0.14129753	7
Per	13732	Naprt	0.485438801	0.080713539	0.072958052	7
Per	13733	Mpp7	0.485436781	0.268883322	0.18154935	7
Per	13734	Zfyve9	0.485428915	0.16478921	0.111239463	7
Per	13735	Tmem223	0.485428626	0.178790521	0.138843703	7
Per	13736	Gsta4	0.48542701	0.132348264	0.106610485	7
Per	13737	Prxl2c	0.48542476	0.30123927	0.158894169	7
Per	13738	Sec11c	0.48541702	0.165244384	0.154879614	7
Per	13739	Abi1	0.485414841	0.205994593	0.160371413	7
Per	13740	Ccnh	0.485408984	0.06882986	0.063066135	7
Per	13741	Dcaf1	0.485404919	0.206881153	0.148609148	7
Per	13742	Smim27	0.485376275	0.227376921	0.185084785	7
Per	13743	Nol10	0.485364025	0.142670329	0.127653902	7
Per	13744	Pnpo	0.485350788	0.128677183	0.10715934	7
Per	13745	Vps35l	0.485350356	0.165541878	0.126589662	7
Per	13746	Il15ra	0.485344241	0.186959933	0.155490646	7
Per	13747	Srrm1	0.485337995	0.246868353	0.230601335	7
Per	13748	Commd3	0.485335454	0.18845703	0.142755362	7
Per	13749	Pi4k2b	0.48533444	0.203290799	0.145159058	7
Per	13750	Btrc	0.485333993	0.265832392	0.197568145	7
Per	13751	Trappc6a	0.485332937	0.207609313	0.181517099	7
Per	13752	Ncoa7	0.485314711	0.15195839	0.155883692	7
Per	13753	Stoml2	0.485309442	0.08254611	0.086954525	7
Per	13754	Fam169b	0.485308312	0.08155927	0.041752386	7
Per	13755	Oxld1	0.485305978	0.163667302	0.163162275	7
Per	13756	Wdpcp	0.485305228	0.349842744	0.262860724	7
Per	13757	Fmo4	0.485304134	0.068989944	0.036773122	7
Per	13758	Slc35b4	0.485302272	0.115379265	0.104031103	7
Per	13759	Mtmr3	0.485301551	0.229580144	0.169122685	7
Per	13760	Cnih4	0.485296541	0.226099193	0.130964087	7
Per	13761	Slf2	0.485282796	0.224905599	0.123559165	7
Per	13762	Cutal	0.485282081	0.110060726	0.097723131	7
Per	13763	Zbtb41	0.485280886	0.080528783	0.072298666	7
Per	13764	Emcn	0.485269747	0.049030257	0.107236697	7
Per	13765	Zfp507	0.485261675	0.255923711	0.186805359	7
Per	13766	Smad5	0.485258195	0.138119812	0.10391604	7
Per	13767	Wdr61	0.485258014	0.166215989	0.142979801	7
Per	13768	Psmd1	0.485256954	0.197858334	0.150833785	7
Per	13769	Mar/06	0.485252036	0.319289206	0.231755623	7
Per	13770	Pdpr	0.485238424	0.25704513	0.20806279	7
Per	13771	Sec13	0.485232721	0.21886067	0.151572761	7
Per	13772	Gadd45gip1	0.485221819	0.191801483	0.14959235	7
Per	13773	Pcyox1	0.485220351	0.120005519	0.103178354	7
Per	13774	Taf12	0.485202965	0.186804348	0.158037195	7
Per	13775	Acot11	0.485197867	0.112737439	0.070139721	7
Per	13776	Enpp1	0.485194434	0.170955271	0.153478519	7
Per	13777	Gm42535	0.485191778	0.159106489	0.132769234	7
Per	13778	Zdhhc6	0.485190512	0.153149901	0.149993969	7
Per	13779	Ptar1	0.48518752	0.146707204	0.107879476	7
Per	13780	Atp4a	0.485180508	0.046618062	0.035978949	7
Per	13781	Mta3	0.485176123	0.238315679	0.201631265	7
Per	13782	Gm21992	0.485162326	0.394494697	0.301525523	7
Per	13783	Borcs8	0.485157982	0.341849926	0.20795284	7
Per	13784	Gpr160	0.48515755	0.156344645	0.109573506	7
Per	13785	Hsd11b2	0.485152408	0.047261908	0.103139451	7
Per	13786	Pex7	0.485144821	0.202304323	0.142478373	7
Per	13787	Sugp1	0.485127797	0.175340675	0.110721486	7
Per	13788	Setdb1	0.485126467	0.317846574	0.208131537	7
Per	13789	Tbc1d20	0.485124115	0.22519625	0.166052173	7
Per	13790	Nob1	0.485118308	0.124816295	0.096198377	7
Per	13791	Bod1l	0.485113627	0.180781597	0.153885946	7
Per	13792	Htatsf1	0.485112842	0.071554757	0.066091709	7
Per	13793	Ttc19	0.485106906	0.135830164	0.098216095	7
Per	13794	Tctn1	0.485105601	0.156050735	0.10890286	7
Per	13795	Anapc7	0.485088513	0.137010587	0.108184771	7
Per	13796	Pgm1	0.485075842	0.205471163	0.146532012	7
Per	13797	Ppp3cb	0.48507577	0.207048431	0.163461781	7
Per	13798	Limk2	0.485067122	0.196305925	0.158394136	7
Per	13799	Alg11	0.485065716	0.217825977	0.167622237	7
Per	13800	St7l	0.485065163	0.185119775	0.15140099	7
Per	13801	Syt14	0.485062787	0.121547692	0.100199104	7
Per	13802	Mpdu1	0.485062622	0.124861377	0.106015505	7
Per	13803	Blnk	0.485061646	0.078031191	0.102301969	7
Per	13804	Npl	0.485059545	0.171693678	0.167561415	7
Per	13805	Tada2a	0.485056148	0.31932756	0.21353234	7
Per	13806	Vrk2	0.48503378	0.243767538	0.173020484	7
Per	13807	Faap20	0.485026881	0.115258713	0.115640755	7
Per	13808	Usp45	0.485017823	0.261023404	0.176511887	7
Per	13809	Csgalnact1	0.48499396	0.246194242	0.213358247	7
Per	13810	Psmd2	0.48498901	0.169951342	0.152853603	7
Per	13811	Pex11a	0.484981793	0.08674861	0.067581021	7
Per	13812	Isca1	0.484981023	0.089197162	0.079258351	7
Per	13813	Plscr4	0.484974733	0.306436747	0.167413969	7
Per	13814	Stx18	0.48496584	0.249729941	0.187258465	7
Per	13815	C330018D20Rik	0.484965195	0.073834795	0.064827025	7
Per	13816	Ttll5	0.484949501	0.147942622	0.137463915	7
Per	13817	Gsdme	0.484944348	0.273345189	0.164523796	7
Per	13818	Gabpa	0.484942205	0.111425285	0.097921405	7
Per	13819	Plekhg1	0.484923308	0.281051308	0.266822179	7
Per	13820	Ppp1r10	0.484914258	0.250707501	0.171798559	7
Per	13821	Dennd5a	0.484909547	0.199908866	0.161100459	7
Per	13822	Ergic3	0.484906767	0.104902119	0.071181906	7
Per	13823	Gars	0.484897355	0.169437352	0.154120011	7
Per	13824	Tmem170	0.484879698	0.107503844	0.108374537	7
Per	13825	Arfgap1	0.48486519	0.188308372	0.159855367	7
Per	13826	Dgkd	0.484865048	0.218262805	0.157698967	7
Per	13827	Mal2	0.484863467	0.091589233	0.096940349	7
Per	13828	Rprd1b	0.484858721	0.230626675	0.16185783	7
Per	13829	Abl2	0.484856165	0.291435589	0.201357144	7
Per	13830	Pcf11	0.484856121	0.188452247	0.160425581	7
Per	13831	Mmaa	0.484841313	0.176124518	0.10886498	7
Per	13832	Tmem56	0.484834171	0.076181087	0.061866648	7
Per	13833	Rgcc	0.48482292	0.090604116	0.125623337	7
Per	13834	Kctd9	0.484818211	0.124301801	0.067042627	7
Per	13835	Zfp672	0.484803609	0.232358405	0.157621471	7
Per	13836	Mar/03	0.484801364	0.313728384	0.304177723	7
Per	13837	Celsr1	0.484800792	0.085624851	0.077018326	7
Per	13838	Farp2	0.484799808	0.2936383	0.181812434	7
Per	13839	Pdhx	0.484781725	0.128766951	0.096891742	7
Per	13840	Mrpl13	0.484778208	0.083855443	0.077631308	7
Per	13841	Tek	0.48477759	0.072895474	0.112375225	7
Per	13842	Pogz	0.484773808	0.26181034	0.164303769	7
Per	13843	Rsrc1	0.484769632	0.22620083	0.173161465	7
Per	13844	Tmem11	0.48476905	0.152356352	0.104305955	7
Per	13845	Emb	0.484758798	0.064738275	0.070229219	7
Per	13846	Taok3	0.484757547	0.191535891	0.154847228	7
Per	13847	Nxt2	0.48474908	0.081128754	0.071664429	7
Per	13848	Mb21d2	0.48474598	0.292608059	0.195471471	7
Per	13849	Tatdn2	0.484735158	0.130657159	0.073225631	7
Per	13850	Per2	0.484734485	0.221443636	0.133695605	7
Per	13851	Yipf5	0.484731735	0.181378998	0.14786101	7
Per	13852	Rabep1	0.484731052	0.228068313	0.180899917	7
Per	13853	Sympk	0.484727664	0.140780958	0.108648478	7
Per	13854	Stau1	0.484725307	0.204344008	0.172547262	7
Per	13855	Shc1	0.484725213	0.095273509	0.064442521	7
Per	13856	Gabrb3	0.484724542	0.093554718	0.066419292	7
Per	13857	Cct2	0.484712379	0.178492512	0.14089114	7
Per	13858	Odf2	0.484709475	0.222976038	0.159547341	7
Per	13859	Ephb2	0.484707625	0.057759947	0.042116906	7
Per	13860	Pmm2	0.484706143	0.142361627	0.10465642	7
Per	13861	D1Ertd622e	0.48470525	0.148334943	0.108364208	7
Per	13862	Dnajb12	0.484699839	0.18429541	0.14852125	7
Per	13863	Slc16a11	0.484698233	0.102657725	0.093374944	7
Per	13864	Atg13	0.484698011	0.178136968	0.113646313	7
Per	13865	Crat	0.484697635	0.119162962	0.097891665	7
Per	13866	Isoc1	0.484697278	0.20876111	0.163367221	7
Per	13867	Stk40	0.484691292	0.221569349	0.160476217	7
Per	13868	Tnfaip2	0.484675184	0.102506124	0.110220224	7
Per	13869	Cwh43	0.48466949	0.078246665	0.100889007	7
Per	13870	Gimap4	0.484668871	0.056347947	0.089931787	7
Per	13871	Slc11a2	0.484660234	0.15061238	0.102672738	7
Per	13872	Senp7	0.484654263	0.224247249	0.154300104	7
Per	13873	Sh3bp5	0.484653841	0.189207237	0.10723806	7
Per	13874	Pnpla6	0.484632888	0.15800576	0.140377721	7
Per	13875	Dusp6	0.484628778	0.178037989	0.116742775	7
Per	13876	Kbtbd3	0.48462632	0.172569652	0.108045197	7
Per	13877	Mxi1	0.484624641	0.219308193	0.146994926	7
Per	13878	Ndufv1	0.484621401	0.268266662	0.238857849	7
Per	13879	Cdo1	0.484613084	0.184612524	0.142197459	7
Per	13880	Dmac2l	0.484612091	0.076217004	0.063525217	7
Per	13881	Trmt1l	0.484607237	0.167735577	0.135118473	7
Per	13882	Tnrc18	0.48459978	0.23986842	0.175532111	7
Per	13883	Slc35b3	0.48459195	0.157349952	0.098861153	7
Per	13884	Klf10	0.484583465	0.073402164	0.069132633	7
Per	13885	Acss3	0.484582207	0.122553342	0.085088551	7
Per	13886	5031439G07Rik	0.484577538	0.169109269	0.091054775	7
Per	13887	Hsdl2	0.484573612	0.170450314	0.133882435	7
Per	13888	Tsfm	0.484563924	0.169578876	0.154183555	7
Per	13889	Ocln	0.484562942	0.158263404	0.151957509	7
Per	13890	Lmbr1	0.484556984	0.258921108	0.18073255	7
Per	13891	Prr5	0.484550787	0.13380154	0.110321024	7
Per	13892	1700016C15Rik	0.484543422	0.06056725	0.045903502	7
Per	13893	Sh3tc2	0.484539845	0.152317608	0.130702801	7
Per	13894	Safb	0.48453708	0.205093021	0.142722083	7
Per	13895	Cdk5rap1	0.484532674	0.103896812	0.072290068	7
Per	13896	Ghdc	0.484525525	0.119092557	0.096973208	7
Per	13897	Ndufaf5	0.48452032	0.054670129	0.033757584	7
Per	13898	Mrpl35	0.484516159	0.207438475	0.144532268	7
Per	13899	Tab2	0.484514041	0.194516073	0.142851724	7
Per	13900	Babam1	0.484512209	0.202387787	0.151869153	7
Per	13901	Scly	0.484499235	0.174336382	0.112192166	7
Per	13902	Pak2	0.484485954	0.200169412	0.147213669	7
Per	13903	Prkaca	0.484485629	0.184677339	0.158486747	7
Per	13904	R3hcc1l	0.484479528	0.256881032	0.191714799	7
Per	13905	Fam49b	0.484476687	0.181935904	0.182908971	7
Per	13906	H6pd	0.484473271	0.236098233	0.160440663	7
Per	13907	Xpot	0.48447162	0.16023589	0.15648116	7
Per	13908	Commd4	0.484463569	0.092434206	0.085419526	7
Per	13909	Atp6v1b1	0.484462698	0.098562243	0.10007916	7
Per	13910	Mapk9	0.484453338	0.141910054	0.094764033	7
Per	13911	Trappc8	0.484444763	0.210856484	0.155208116	7
Per	13912	Tyw1	0.484442667	0.260064805	0.181529234	7
Per	13913	Gm15860	0.484433707	0.218037561	0.1034014	7
Per	13914	Nectin1	0.484430521	0.183300615	0.140274378	7
Per	13915	Wdr60	0.484429742	0.195583191	0.153576205	7
Per	13916	Mrpl4	0.484427786	0.188100302	0.14977095	7
Per	13917	Rangap1	0.484423192	0.188348286	0.152169431	7
Per	13918	Phrf1	0.484418785	0.3147548	0.172422276	7
Per	13919	Dcun1d2	0.484417972	0.103058677	0.101281922	7
Per	13920	Fam8a1	0.484416996	0.205468999	0.148573994	7
Per	13921	D3Ertd751e	0.484415448	0.086237275	0.067256824	7
Per	13922	Bmi1	0.484409311	0.157766393	0.104087777	7
Per	13923	Mtmr10	0.484409149	0.11308636	0.097142849	7
Per	13924	Hacd3	0.484407803	0.100746775	0.09013582	7
Per	13925	Cadm1	0.484403186	0.237051235	0.177648593	7
Per	13926	Il6st	0.484399058	0.194528939	0.136094061	7
Per	13927	Bzw1	0.484389256	0.162286545	0.118962095	7
Per	13928	Myo3b	0.484379958	0.187473089	0.21557816	7
Per	13929	Tecr	0.484372775	0.156445715	0.12840981	7
Per	13930	Marf1	0.484372711	0.136660345	0.133890989	7
Per	13931	Numa1	0.484372194	0.21976632	0.155969971	7
Per	13932	Phc3	0.484368819	0.212182986	0.166196818	7
Per	13933	Fbxo34	0.484349718	0.150031859	0.080957872	7
Per	13934	Prkcd	0.484346446	0.180563544	0.163716634	7
Per	13935	Plekhj1	0.484337721	0.127381821	0.106718827	7
Per	13936	Gm10076	0.484322813	0.166422996	0.170549776	7
Per	13937	Coa5	0.484320362	0.129496195	0.107285174	7
Per	13938	Rab1b	0.484311107	0.240887561	0.164375872	7
Per	13939	Ipo9	0.484297356	0.122662046	0.09094428	7
Per	13940	Txndc15	0.484288507	0.103811602	0.084999803	7
Per	13941	Tm2d3	0.484283747	0.197205673	0.152696307	7
Per	13942	Virma	0.484278496	0.228612692	0.189050751	7
Per	13943	Glrx2	0.484275906	0.178534177	0.143595225	7
Per	13944	Dlg5	0.484272487	0.248303726	0.191277349	7
Per	13945	Snx24	0.484262009	0.168749537	0.121171993	7
Per	13946	Smarcc1	0.484259011	0.241012627	0.175366275	7
Per	13947	Crybg1	0.484253333	0.071911405	0.067581195	7
Per	13948	Bin3	0.484251836	0.145401809	0.112356737	7
Per	13949	Fam126a	0.484251777	0.093204814	0.060586964	7
Per	13950	Rnf11	0.484244451	0.238359198	0.21996936	7
Per	13951	Wipf2	0.484238458	0.246785762	0.178222934	7
Per	13952	Cfdp1	0.484234831	0.180091955	0.129104301	7
Per	13953	Trim8	0.484231954	0.11660208	0.087506167	7
Per	13954	Cnbd2	0.484226457	0.112164801	0.098390054	7
Per	13955	Zfp24	0.484221001	0.145811594	0.108380355	7
Per	13956	Gm10138	0.48421841	0.102098974	0.104019796	7
Per	13957	Pgap1	0.484206316	0.197916835	0.147983896	7
Per	13958	Ran	0.484196686	0.133696666	0.118206465	7
Per	13959	Fam193a	0.484190525	0.237006306	0.17424087	7
Per	13960	Sbf2	0.484188719	0.212288915	0.157330493	7
Per	13961	Nup214	0.484178754	0.149702612	0.099396656	7
Per	13962	Ep300	0.484166103	0.228586338	0.175111821	7
Per	13963	6330410L21Rik	0.484157241	0.050562615	0.062949293	7
Per	13964	Taf10	0.48414373	0.120597196	0.109201846	7
Per	13965	Pcmtd1	0.484125494	0.178602383	0.136885111	7
Per	13966	Plekhf2	0.484108133	0.188739763	0.14885564	7
Per	13967	Kynu	0.484096107	0.065551947	0.040742335	7
Per	13968	Znfx1	0.484095282	0.183305355	0.153651743	7
Per	13969	Gas2	0.484092775	0.190663714	0.174316976	7
Per	13970	Apex2	0.484085682	0.292838826	0.222872253	7
Per	13971	Acaca	0.484069024	0.256152701	0.17109912	7
Per	13972	Smarcd2	0.484067107	0.128092829	0.09629291	7
Per	13973	Arhgap24	0.484062193	0.340188358	0.248063421	7
Per	13974	Sigirr	0.484058602	0.132365889	0.098407957	7
Per	13975	0610009B22Rik	0.484058314	0.200619531	0.16002465	7
Per	13976	Gm2961	0.484055275	0.118529709	0.112254092	7
Per	13977	Trim11	0.484047211	0.096455669	0.095728961	7
Per	13978	Nipa2	0.484046139	0.128801353	0.089740365	7
Per	13979	Elovl1	0.484045459	0.213695692	0.175633296	7
Per	13980	Depdc1b	0.484043989	0.214941285	0.155504341	7
Per	13981	Jup	0.48404323	0.189611951	0.162470008	7
Per	13982	Rpf2	0.48404176	0.188355463	0.148935616	7
Per	13983	Phf3	0.484037617	0.188832409	0.140957957	7
Per	13984	Plgrkt	0.484018905	0.065525807	0.06289087	7
Per	13985	Traf4	0.484017625	0.081873102	0.068680304	7
Per	13986	Nrxn2	0.484017081	0.088943575	0.067789708	7
Per	13987	Gmpr	0.484013562	0.174851007	0.138642036	7
Per	13988	Adipor2	0.483991805	0.20965147	0.140624156	7
Per	13989	Acot9	0.483989935	0.112274701	0.091103821	7
Per	13990	Ecsit	0.483982428	0.177853596	0.156098051	7
Per	13991	Adprm	0.483981165	0.148121174	0.102150374	7
Per	13992	Nqo1	0.483976399	0.079353686	0.062775278	7
Per	13993	Atp6v0a1	0.483970537	0.197905439	0.177599578	7
Per	13994	L3mbtl3	0.483962846	0.221616823	0.118524058	7
Per	13995	Mrps22	0.483957487	0.062958373	0.061604424	7
Per	13996	Hnrnpa0	0.483946357	0.169951166	0.164314966	7
Per	13997	Gm40123	0.483943821	0.168010368	0.155856929	7
Per	13998	Tbca	0.483935712	0.211232704	0.173094884	7
Per	13999	Bbs9	0.483930541	0.22501859	0.148098808	7
Per	14000	Exoc2	0.483910767	0.268107891	0.178384739	7
Per	14001	Zfp827	0.483909279	0.195298959	0.162986726	7
Per	14002	Cisd3	0.483908082	0.136375536	0.128202425	7
Per	14003	Dlg2	0.483903097	0.228926357	0.190468196	7
Per	14004	Etv5	0.483899861	0.143527099	0.068454845	7
Per	14005	Gm37357	0.483889176	0.127168294	0.153791958	7
Per	14006	Vkorc1l1	0.483875253	0.191209214	0.158778265	7
Per	14007	Pdcd6	0.483873704	0.074063822	0.064673974	7
Per	14008	Gnptg	0.483872246	0.109171407	0.092577921	7
Per	14009	Slc5a9	0.483867145	0.064321596	0.034873565	7
Per	14010	Cox7a1	0.483861292	0.118721855	0.090654743	7
Per	14011	Ndrg3	0.483851698	0.21367292	0.156185283	7
Per	14012	Wdr70	0.483850106	0.247704829	0.191497985	7
Per	14013	Taf4	0.483848006	0.058887097	0.032231859	7
Per	14014	Pars2	0.483834133	0.157644854	0.141017571	7
Per	14015	Kdm3a	0.483829693	0.209550008	0.165891527	7
Per	14016	Satb2	0.483826842	0.189347195	0.174823152	7
Per	14017	Zdhhc5	0.483825203	0.066333451	0.060598362	7
Per	14018	Zfp148	0.483818194	0.204817784	0.161513263	7
Per	14019	Bsdc1	0.483813001	0.232152642	0.147896508	7
Per	14020	Atp5g2	0.483811496	0.228346168	0.187538621	7
Per	14021	Eif3c	0.483810421	0.18105748	0.136720987	7
Per	14022	Gm12576	0.483805529	0.127072948	0.072832959	7
Per	14023	Pcbp2	0.48380435	0.153900063	0.125704934	7
Per	14024	Fgfr1op2	0.483799412	0.174027424	0.13629995	7
Per	14025	Prkd3	0.483792514	0.239272024	0.156764519	7
Per	14026	Slc27a1	0.483791596	0.177121593	0.144526393	7
Per	14027	Cnnm1	0.483790914	0.060799118	0.035672563	7
Per	14028	Prorsd1	0.483785184	0.226034913	0.158620925	7
Per	14029	Pgd	0.483777166	0.117869376	0.101176062	7
Per	14030	Hivep1	0.483773084	0.308985843	0.218705506	7
Per	14031	Spint1	0.483772419	0.123130379	0.090379551	7
Per	14032	Akr1c19	0.483770725	0.119128015	0.102736488	7
Per	14033	Dapk3	0.483764002	0.161255138	0.103182061	7
Per	14034	Stk39	0.483763816	0.196486234	0.197482158	7
Per	14035	Ift88	0.483752295	0.25077218	0.171205707	7
Per	14036	Cdk13	0.483747734	0.435157816	0.274147901	7
Per	14037	Sumo1	0.483745417	0.140528591	0.117546831	7
Per	14038	Rai1	0.483740242	0.190083059	0.121224565	7
Per	14039	Slc39a11	0.48373357	0.228445355	0.169103728	7
Per	14040	Arl8a	0.483733115	0.175423286	0.164035331	7
Per	14041	Ttll10	0.483731377	0.186917006	0.172347581	7
Per	14042	Sf3b2	0.483728307	0.150873826	0.134759029	7
Per	14043	Def8	0.483724834	0.128234928	0.123680051	7
Per	14044	2500002B13Rik	0.483720662	0.143606329	0.096547558	7
Per	14045	Hps3	0.48371968	0.151026232	0.105212407	7
Per	14046	Strap	0.483713468	0.173150893	0.154530668	7
Per	14047	Slc25a37	0.483711597	0.128348521	0.100699976	7
Per	14048	Kdr	0.483707688	0.038361558	0.063826586	7
Per	14049	Slc9a1	0.483706316	0.182754708	0.159039809	7
Per	14050	Ssx2ip	0.483704377	0.128490845	0.097739848	7
Per	14051	Il17ra	0.483703782	0.083017556	0.059424335	7
Per	14052	Coprs	0.483691829	0.208710105	0.174725053	7
Per	14053	Xpa	0.483666568	0.210637662	0.158878989	7
Per	14054	Pus1	0.483662437	0.140834092	0.093110436	7
Per	14055	Rsl1d1	0.483660962	0.219951695	0.155139899	7
Per	14056	Lrp4	0.483654605	0.210039294	0.157290911	7
Per	14057	Rnf214	0.483644272	0.292497194	0.16820454	7
Per	14058	Ube2e1	0.483635563	0.179235509	0.100499578	7
Per	14059	Bsnd	0.483631921	0.090588647	0.060675422	7
Per	14060	Sec23a	0.483624939	0.232369374	0.167911422	7
Per	14061	Rgl3	0.48362368	0.124979495	0.102040661	7
Per	14062	Baz1a	0.483610933	0.202853636	0.156720466	7
Per	14063	Zscan26	0.483607957	0.124261507	0.096225759	7
Per	14064	Pex2	0.483602348	0.120422374	0.093161132	7
Per	14065	Edem2	0.483600345	0.103070242	0.091691485	7
Per	14066	Traf3	0.483597483	0.254888602	0.114687308	7
Per	14067	Rad54l2	0.483590142	0.260306973	0.163353004	7
Per	14068	Rnpc3	0.483589854	0.15144467	0.100329215	7
Per	14069	Iars2	0.48357784	0.189347209	0.155472521	7
Per	14070	E230016M11Rik	0.483577629	0.135623212	0.109331388	7
Per	14071	Atp5e	0.483576663	0.407475166	0.4448396	7
Per	14072	Spcs3	0.483575683	0.11563023	0.10072564	7
Per	14073	Prepl	0.483567818	0.129245952	0.101534997	7
Per	14074	Cul5	0.483567278	0.191719	0.150936696	7
Per	14075	2210408I21Rik	0.483531274	0.352906531	0.261613145	7
Per	14076	Gmfb	0.483528913	0.211881079	0.144290733	7
Per	14077	Gstt3	0.483516445	0.108626783	0.10284142	7
Per	14078	Pcgf3	0.483510245	0.111269175	0.100077479	7
Per	14079	Lrrc1	0.483487586	0.181358011	0.105463172	7
Per	14080	Cecr2	0.483476014	0.21330325	0.178639019	7
Per	14081	Zcchc17	0.483473942	0.156815202	0.132796812	7
Per	14082	Inpp5b	0.483472433	0.218557308	0.166286108	7
Per	14083	Emx2os	0.483469417	0.082370961	0.059786941	7
Per	14084	Ubr3	0.483466768	0.177870561	0.149269296	7
Per	14085	Mdga2	0.483461436	0.230158647	0.181049442	7
Per	14086	Mrpl17	0.483460396	0.075266952	0.073535618	7
Per	14087	Zfp560	0.48345884	0.15582646	0.113445114	7
Per	14088	Nsf	0.483450422	0.211928695	0.166667706	7
Per	14089	Faah	0.483443457	0.121009681	0.117602398	7
Per	14090	Ube2b	0.483427579	0.256702899	0.207253666	7
Per	14091	Ndst1	0.48342581	0.189117746	0.147337787	7
Per	14092	Upp2	0.483420552	0.203646166	0.193913505	7
Per	14093	Trappc5	0.483417357	0.113282724	0.101045595	7
Per	14094	Ube3c	0.483416447	0.234656619	0.16184421	7
Per	14095	Ccl25	0.483413649	0.211463744	0.172013487	7
Per	14096	Shroom2	0.48340374	0.204435616	0.169773241	7
Per	14097	Smarcad1	0.483391096	0.232396919	0.159924976	7
Per	14098	Trappc12	0.483389951	0.124859795	0.061907595	7
Per	14099	1190007I07Rik	0.483378776	0.143314634	0.107943716	7
Per	14100	Abcd4	0.483367167	0.14246516	0.142914187	7
Per	14101	Fads6	0.483363803	0.048221005	0.031529969	7
Per	14102	Washc5	0.483361393	0.137578373	0.096373024	7
Per	14103	Ptges2	0.483355271	0.093355105	0.095116376	7
Per	14104	Cnksr3	0.483355004	0.168848989	0.122233589	7
Per	14105	Cpne4	0.483353445	0.091691868	0.061516034	7
Per	14106	Gtf3c6	0.483348767	0.090220839	0.085179815	7
Per	14107	Ahcy	0.483347302	0.128041412	0.110709323	7
Per	14108	Hes6	0.48334456	0.118302828	0.084276989	7
Per	14109	Mospd1	0.483314619	0.130860063	0.094406744	7
Per	14110	Mplkip	0.483307506	0.121650506	0.092393678	7
Per	14111	1700021F05Rik	0.483298207	0.10298055	0.096229454	7
Per	14112	Anks1	0.483296375	0.254706261	0.187867848	7
Per	14113	Lemd3	0.483295357	0.239680582	0.122044954	7
Per	14114	Mgat1	0.48329353	0.19516671	0.155735733	7
Per	14115	Slc25a1	0.483285996	0.165208427	0.108540375	7
Per	14116	Bet1	0.483284839	0.09185161	0.086539439	7
Per	14117	Prickle1	0.483284333	0.213888969	0.222842988	7
Per	14118	Vta1	0.483278538	0.119965992	0.099884616	7
Per	14119	Nmd3	0.483256584	0.137639371	0.104023525	7
Per	14120	Cog3	0.483256198	0.237091891	0.165826591	7
Per	14121	Mrpl45	0.483256153	0.10711759	0.089390018	7
Per	14122	Sec14l1	0.483253644	0.197271362	0.146378522	7
Per	14123	Chd6	0.483227799	0.27308807	0.159761611	7
Per	14124	Kdsr	0.48322076	0.119450229	0.100831095	7
Per	14125	Vamp5	0.483218182	0.139580063	0.156588643	7
Per	14126	Nr1d2	0.483215607	0.194353029	0.144398675	7
Per	14127	Cct4	0.483214167	0.079297824	0.066379094	7
Per	14128	Apopt1	0.483208505	0.21190652	0.147823462	7
Per	14129	Mul1	0.483194181	0.118047527	0.103168646	7
Per	14130	Sdhaf1	0.483180634	0.204874546	0.15639119	7
Per	14131	Cox11	0.483176543	0.195059708	0.128819467	7
Per	14132	Sipa1l3	0.483167735	0.129249006	0.099753718	7
Per	14133	Kdm5d	0.483163288	0.111880941	0.092912764	7
Per	14134	Mlycd	0.483160167	0.223147806	0.164396197	7
Per	14135	U2surp	0.483159956	0.17091066	0.134257171	7
Per	14136	Trim24	0.483157006	0.253373745	0.176170187	7
Per	14137	4732463B04Rik	0.483152103	0.136388505	0.131612058	7
Per	14138	Mettl27	0.483147493	0.140245404	0.097449227	7
Per	14139	Nsdhl	0.483133837	0.147833958	0.103164056	7
Per	14140	Hibch	0.483132167	0.210109588	0.141809402	7
Per	14141	Asah2	0.483130933	0.12853647	0.090182775	7
Per	14142	Pigu	0.483125636	0.145590453	0.098110797	7
Per	14143	Tmem45b	0.483117098	0.148856798	0.144572412	7
Per	14144	Anks3	0.483115169	0.218082334	0.152293087	7
Per	14145	Lyrm9	0.483104162	0.07118367	0.067552321	7
Per	14146	Rp9	0.483097746	0.140847999	0.129716522	7
Per	14147	Hps5	0.483090125	0.208653813	0.155652696	7
Per	14148	Slx4ip	0.483083591	0.228542851	0.175056705	7
Per	14149	Mrpl46	0.483076151	0.096269677	0.100292426	7
Per	14150	Bdp1	0.483065602	0.249244709	0.178754667	7
Per	14151	Pgam2	0.483046069	0.166494257	0.16764446	7
Per	14152	Ciapin1	0.483033878	0.226920576	0.155092896	7
Per	14153	Uqcc2	0.483033871	0.110962189	0.106230711	7
Per	14154	Atl3	0.483026505	0.232554628	0.159039723	7
Per	14155	Tfam	0.483020112	0.067442845	0.061648344	7
Per	14156	Sepsecs	0.483014496	0.177802317	0.139293003	7
Per	14157	Slc12a6	0.483012367	0.097094664	0.082439852	7
Per	14158	Cfl2	0.483007053	0.160649041	0.124145979	7
Per	14159	Rrs1	0.482981426	0.245663702	0.153029441	7
Per	14160	Axin1	0.48298093	0.136814452	0.120980231	7
Per	14161	Cds1	0.482979989	0.118336407	0.084012237	7
Per	14162	Gm14410	0.482961763	0.209985434	0.134647066	7
Per	14163	Fastkd1	0.482956864	0.094562335	0.063540287	7
Per	14164	Tfpi2	0.482944854	0.11765714	0.101089627	7
Per	14165	Qars	0.482937642	0.234449263	0.171365258	7
Per	14166	Txnrd2	0.482937239	0.07111387	0.064724555	7
Per	14167	Invs	0.482936967	0.260432585	0.174960006	7
Per	14168	Mfap3l	0.482931597	0.174185895	0.143711474	7
Per	14169	Zfp36l2	0.482929127	0.135847869	0.119552446	7
Per	14170	Rps15a	0.482911447	0.242143805	0.207268353	7
Per	14171	B230206L02Rik	0.482899599	0.085996765	0.072299278	7
Per	14172	Mir22hg	0.482889959	0.107153758	0.102422112	7
Per	14173	Actr1b	0.482884365	0.272921069	0.161999319	7
Per	14174	Sf3b5	0.482880918	0.184700441	0.137023374	7
Per	14175	Ccser2	0.482872375	0.295593711	0.232319224	7
Per	14176	Uros	0.482869985	0.184252351	0.112253124	7
Per	14177	Pcnt	0.482868625	0.102630104	0.093135283	7
Per	14178	E130102H24Rik	0.482856546	0.242155681	0.164444688	7
Per	14179	Crls1	0.482856256	0.151940441	0.103694817	7
Per	14180	Acly	0.482853156	0.212593135	0.165733728	7
Per	14181	Srgap2	0.482850651	0.241495812	0.194306514	7
Per	14182	Kctd1	0.482848815	0.106294071	0.102272024	7
Per	14183	Czib	0.482846074	0.080418326	0.067359063	7
Per	14184	Rps11	0.482841214	0.220454258	0.186899873	7
Per	14185	Stx3	0.482836939	0.09990836	0.081549847	7
Per	14186	Hdac6	0.482835571	0.112153995	0.088686936	7
Per	14187	Sgsm2	0.482830927	0.13211437	0.101415263	7
Per	14188	Uqcrc2	0.482829356	0.268360715	0.198461618	7
Per	14189	Gm1976	0.482827851	0.105693128	0.065749054	7
Per	14190	Uvrag	0.482821951	0.255032571	0.19881091	7
Per	14191	Syt17	0.482809097	0.048145568	0.033094817	7
Per	14192	Eefsec	0.482802963	0.258924602	0.166812129	7
Per	14193	Srek1	0.48279471	0.314453533	0.24252144	7
Per	14194	Malt1	0.482790818	0.215477782	0.142679764	7
Per	14195	Abcf1	0.48278594	0.181824447	0.14622358	7
Per	14196	Snx30	0.482775671	0.13246856	0.091436513	7
Per	14197	Casp8	0.48277468	0.099927238	0.062138926	7
Per	14198	Scap	0.482762901	0.190582614	0.131270333	7
Per	14199	Plin3	0.482751881	0.099620607	0.090580199	7
Per	14200	G3bp1	0.48274968	0.195147322	0.137419525	7
Per	14201	Sra1	0.482748675	0.150542493	0.130346484	7
Per	14202	Prps2	0.482739629	0.118512296	0.105234358	7
Per	14203	Mipol1	0.482733621	0.332041191	0.22504333	7
Per	14204	Sh3gl2	0.482733226	0.213560377	0.173836979	7
Per	14205	Ern1	0.482732196	0.311697625	0.198137926	7
Per	14206	Fmo1	0.482730713	0.166732786	0.135044693	7
Per	14207	Rab27a	0.482721888	0.111870789	0.089022454	7
Per	14208	Acvr2a	0.482720308	0.313185044	0.213057821	7
Per	14209	Pnpla7	0.482701851	0.17543194	0.168704566	7
Per	14210	B230216N24Rik	0.482682931	0.118673439	0.070916213	7
Per	14211	Bcl6	0.482682489	0.231849661	0.182958881	7
Per	14212	Nacc2	0.482681222	0.217859165	0.162087868	7
Per	14213	Cep63	0.482681057	0.110372139	0.091104243	7
Per	14214	Utp20	0.482676712	0.197847487	0.148632691	7
Per	14215	Crppa	0.482669408	0.260493147	0.120365046	7
Per	14216	Wwp2	0.482668675	0.225445413	0.16195573	7
Per	14217	Pik3c3	0.482662654	0.186547315	0.118784956	7
Per	14218	Degs2	0.482660091	0.064252487	0.066252745	7
Per	14219	Rhoq	0.482655419	0.119766017	0.094742661	7
Per	14220	Mfsd4a	0.482646898	0.173284158	0.144085192	7
Per	14221	Gosr2	0.482629372	0.127108422	0.09804044	7
Per	14222	Wfdc2	0.48261398	0.118928262	0.142421139	7
Per	14223	Zc3h14	0.482601311	0.19026885	0.147005599	7
Per	14224	Sf3b6	0.482600568	0.18361806	0.110623273	7
Per	14225	Eif2s3y	0.482588396	0.214188568	0.152074551	7
Per	14226	Snx25	0.482586571	0.180160097	0.106598722	7
Per	14227	Pm20d1	0.482586462	0.06566961	0.056138512	7
Per	14228	Ttc17	0.482579338	0.269753735	0.183816453	7
Per	14229	Dleu7	0.482578677	0.137625845	0.112129942	7
Per	14230	Yap1	0.482569016	0.24390597	0.164037668	7
Per	14231	Snrnp200	0.482557783	0.141810436	0.095250051	7
Per	14232	Myo7b	0.482550868	0.139474995	0.095509035	7
Per	14233	Pigx	0.482548711	0.106412081	0.096337002	7
Per	14234	Psmd5	0.482537689	0.111128752	0.093415978	7
Per	14235	Fam117b	0.482534889	0.17366096	0.155508233	7
Per	14236	Hectd4	0.482526849	0.237294018	0.190938105	7
Per	14237	Rtl4	0.482514232	0.042357597	0.035268261	7
Per	14238	Nuak2	0.482474996	0.123876302	0.12664907	7
Per	14239	Akr1d1	0.482465895	0.167455135	0.106915177	7
Per	14240	Shtn1	0.482459769	0.084304632	0.06686553	7
Per	14241	Mrpl34	0.482456991	0.144524757	0.131515578	7
Per	14242	Camta1	0.482448171	0.187852008	0.152664742	7
Per	14243	Zfp961	0.482422624	0.13426733	0.096412647	7
Per	14244	Trim2	0.482410603	0.13684989	0.118547561	7
Per	14245	Ascc2	0.48240816	0.192822026	0.096506518	7
Per	14246	Oplah	0.482391981	0.084358544	0.089407531	7
Per	14247	Ppp1r37	0.482388773	0.152755256	0.100317525	7
Per	14248	Mfsd14a	0.482385648	0.071208253	0.062275752	7
Per	14249	Bnip3	0.48238106	0.076290175	0.068807481	7
Per	14250	Usp5	0.482368192	0.077515811	0.06316459	7
Per	14251	Pcmtd2	0.48235414	0.192182274	0.156773575	7
Per	14252	Mff	0.482353035	0.161641395	0.125790307	7
Per	14253	Gm15318	0.482341161	0.05597601	0.030519814	7
Per	14254	Sptbn2	0.482339243	0.077179143	0.098836522	7
Per	14255	Ccni	0.48232758	0.194194262	0.137797247	7
Per	14256	Gys1	0.482321917	0.163177896	0.155668578	7
Per	14257	Uri1	0.482316821	0.239583704	0.17221157	7
Per	14258	Tmem260	0.48231162	0.121606291	0.093421373	7
Per	14259	Zfp949	0.482300461	0.077640031	0.060490032	7
Per	14260	Depdc5	0.48229895	0.153310634	0.115677673	7
Per	14261	Dnajb11	0.482296735	0.094592851	0.091149793	7
Per	14262	Aebp2	0.482293962	0.110044703	0.090351034	7
Per	14263	Atr	0.482270455	0.162410549	0.09944821	7
Per	14264	Eci1	0.482248454	0.165420296	0.129991342	7
Per	14265	Rps19	0.482214853	0.460736139	0.387875639	7
Per	14266	Nmt1	0.482204115	0.168682217	0.133124654	7
Per	14267	Dhcr24	0.482203997	0.106687899	0.085071927	7
Per	14268	Jpx	0.482184703	0.158305655	0.108412543	7
Per	14269	Cramp1l	0.482173725	0.199098403	0.155347679	7
Per	14270	Larp1	0.48216478	0.210220182	0.152830552	7
Per	14271	Sema4g	0.48215906	0.095352934	0.063624996	7
Per	14272	Lmo7	0.48215777	0.173399373	0.136148669	7
Per	14273	Actr2	0.482156699	0.159777543	0.12717675	7
Per	14274	AI480526	0.482117324	0.10166488	0.05562515	7
Per	14275	Mknk2	0.482112828	0.102268625	0.090936406	7
Per	14276	Stk38	0.482110276	0.224691093	0.150863209	7
Per	14277	Pnp	0.482107631	0.120000472	0.103994568	7
Per	14278	Atpsckmt	0.482101974	0.080778771	0.054860519	7
Per	14279	Fcgr2b	0.482093513	0.125626646	0.087931292	7
Per	14280	Zfp740	0.482093404	0.097617439	0.080750461	7
Per	14281	Jmjd1c	0.482088784	0.209253358	0.155659959	7
Per	14282	Ap1ar	0.482085819	0.12259859	0.113037375	7
Per	14283	Tmed5	0.482075237	0.106536781	0.086725877	7
Per	14284	Hgd	0.482073647	0.102053282	0.072930039	7
Per	14285	Dhx9	0.482056728	0.263101883	0.144641765	7
Per	14286	Zfp329	0.482053706	0.183970245	0.139991131	7
Per	14287	Ezh1	0.482052249	0.176492903	0.144420781	7
Per	14288	Rilpl2	0.4820447	0.135149689	0.092503232	7
Per	14289	4933434E20Rik	0.482042105	0.117525719	0.09619237	7
Per	14290	C77080	0.482035228	0.104568729	0.086981107	7
Per	14291	Hoxa7	0.482014929	0.086307302	0.079552269	7
Per	14292	Yes1	0.482003587	0.175213994	0.139033884	7
Per	14293	Ptdss1	0.482	0.236687146	0.149914287	7
Per	14294	Wdr7	0.481968462	0.217850518	0.132324394	7
Per	14295	Cstf3	0.481941322	0.257449387	0.165794414	7
Per	14296	Angptl4	0.481931715	0.137639089	0.106543716	7
Per	14297	Ccdc152	0.481930518	0.117824672	0.067677876	7
Per	14298	Jade3	0.481927948	0.137787533	0.089994847	7
Per	14299	Urgcp	0.481923976	0.213814139	0.167245761	7
Per	14300	Kctd20	0.481922936	0.236274196	0.158257784	7
Per	14301	Slc51a	0.481906081	0.179451007	0.137170202	7
Per	14302	B4galt1	0.481901986	0.15766281	0.134629157	7
Per	14303	Cir1	0.481901908	0.132303592	0.093058994	7
Per	14304	Cnot6l	0.481880163	0.212926154	0.154767726	7
Per	14305	Fbxl20	0.481879511	0.252281056	0.183545116	7
Per	14306	Akap11	0.481873614	0.199845664	0.150975819	7
Per	14307	Dop1a	0.481867391	0.210168718	0.154338572	7
Per	14308	Slc25a46	0.481859413	0.222551571	0.16522483	7
Per	14309	Adap2os	0.481858752	0.254155808	0.173103127	7
Per	14310	Firre	0.481854213	0.249137315	0.184089265	7
Per	14311	Usp50	0.481851206	0.080360155	0.071883182	7
Per	14312	Fam102a	0.481848977	0.130252837	0.091865788	7
Per	14313	Cyp4a32	0.481844913	0.11199635	0.085996463	7
Per	14314	Ptpdc1	0.48184364	0.055744003	0.029732434	7
Per	14315	Plxnb2	0.481838581	0.144085018	0.130250755	7
Per	14316	Adamts9	0.481830754	0.128601222	0.069405706	7
Per	14317	Krcc1	0.481822389	0.074097223	0.077519511	7
Per	14318	Ccs	0.481818044	0.222006288	0.188451891	7
Per	14319	Hdac8	0.481804291	0.22051212	0.127574485	7
Per	14320	Tmem70	0.481795454	0.119654595	0.124652276	7
Per	14321	Gm9973	0.481771561	0.071529448	0.070256744	7
Per	14322	Cdc26	0.481756654	0.166972343	0.137303789	7
Per	14323	Lmbr1l	0.481755331	0.068863818	0.054906237	7
Per	14324	Uroc1	0.481753468	0.061835829	0.055316291	7
Per	14325	5031425E22Rik	0.481713202	0.186057947	0.147297387	7
Per	14326	Zc3h6	0.481712056	0.179751949	0.1288483	7
Per	14327	Dync1h1	0.481692872	0.158502348	0.132663111	7
Per	14328	Dixdc1	0.481675266	0.062822091	0.061402513	7
Per	14329	Mrpl32	0.481673124	0.169605779	0.129741771	7
Per	14330	Papss1	0.481671104	0.13632438	0.123693086	7
Per	14331	Gsta3	0.481665255	0.062574562	0.057517375	7
Per	14332	Stard4	0.481662563	0.125472956	0.094284185	7
Per	14333	Phlda2	0.481656464	0.091899119	0.057959197	7
Per	14334	Kdm4c	0.481646761	0.303779814	0.208400966	7
Per	14335	Cnot3	0.481630279	0.217203418	0.13823659	7
Per	14336	Snap23	0.481620429	0.230932312	0.195992853	7
Per	14337	Mar/02	0.481605727	0.094929275	0.076147178	7
Per	14338	Rnf111	0.481601848	0.231529442	0.168686735	7
Per	14339	Rad21	0.481596198	0.125755464	0.109871921	7
Per	14340	Hnrnpu	0.481572827	0.33367201	0.190991975	7
Per	14341	Cadps2	0.481564945	0.169898978	0.191547112	7
Per	14342	Rfc2	0.481558307	0.188494302	0.140824956	7
Per	14343	Zfp277	0.481543016	0.207411756	0.149866913	7
Per	14344	Gm4013	0.481541846	0.170886736	0.174166384	7
Per	14345	Slain2	0.481510776	0.200667904	0.139108479	7
Per	14346	Tbrg4	0.481506735	0.09400301	0.053337659	7
Per	14347	Zbtb7a	0.481492125	0.063555128	0.06039684	7
Per	14348	Rapgef2	0.481480606	0.257515652	0.191366001	7
Per	14349	Spg7	0.481474496	0.081937609	0.072253043	7
Per	14350	Ell2	0.481458043	0.2508308	0.154958796	7
Per	14351	Cox19	0.481457654	0.080963829	0.075366933	7
Per	14352	Gabpb2	0.481451862	0.234696847	0.160811019	7
Per	14353	Ttc7b	0.481442528	0.214568319	0.17431084	7
Per	14354	Bend7	0.481435245	0.114239689	0.092967525	7
Per	14355	Anpep	0.481430584	0.122810824	0.0941944	7
Per	14356	Caap1	0.481430164	0.22728558	0.187971767	7
Per	14357	Psen1	0.481419523	0.221724795	0.143569764	7
Per	14358	Klhl7	0.481415216	0.216447151	0.165858756	7
Per	14359	Gpt2	0.481410169	0.137202102	0.090397481	7
Per	14360	Rc3h1	0.481395639	0.24084208	0.174684106	7
Per	14361	Pex1	0.481391435	0.150413066	0.122992685	7
Per	14362	Psma3	0.481390567	0.259229854	0.21255918	7
Per	14363	Bmpr2	0.481389476	0.194380503	0.154689341	7
Per	14364	Hs6st1	0.481380316	0.074027379	0.039733249	7
Per	14365	Cpeb2	0.481375365	0.139259552	0.095747705	7
Per	14366	Treh	0.481372104	0.085630133	0.051548145	7
Per	14367	Dido1	0.481370631	0.159653113	0.126057297	7
Per	14368	Clk4	0.481363963	0.153825343	0.125611196	7
Per	14369	Akr1c14	0.481363461	0.13090884	0.09111331	7
Per	14370	Psmd12	0.481354041	0.154540597	0.134490236	7
Per	14371	Rnf114	0.481352991	0.201286552	0.141603894	7
Per	14372	Ssr4	0.481352844	0.115824668	0.113430851	7
Per	14373	Socs4	0.481349751	0.190986257	0.147916447	7
Per	14374	Tspan7	0.481340048	0.073838973	0.05249589	7
Per	14375	Zfp704	0.481336972	0.171684124	0.139302615	7
Per	14376	Atg16l1	0.481336407	0.125224531	0.09597779	7
Per	14377	Tbce	0.481331562	0.232502717	0.147948865	7
Per	14378	Npm1	0.481331193	0.141360962	0.102407008	7
Per	14379	Samd12	0.481315556	0.142377823	0.10779586	7
Per	14380	Atxn2	0.48130762	0.193413196	0.149368877	7
Per	14381	Myo19	0.481302587	0.075928762	0.05594912	7
Per	14382	Coa6	0.481295704	0.184947331	0.136565069	7
Per	14383	Timm8a1	0.481295101	0.073241621	0.070098806	7
Per	14384	Slc2a5	0.481291593	0.137988402	0.084271901	7
Per	14385	Trpv4	0.481285247	0.155535891	0.134496127	7
Per	14386	Sec24a	0.481280066	0.192165935	0.154954414	7
Per	14387	Hoxb5os	0.481265289	0.073945605	0.088515392	7
Per	14388	Chd7	0.481257086	0.138808892	0.105687384	7
Per	14389	Ldah	0.481256186	0.139332616	0.131020096	7
Per	14390	Ube2q2	0.481244656	0.270544693	0.158845283	7
Per	14391	Sgpl1	0.481241503	0.159725372	0.128415821	7
Per	14392	Rpl29	0.481240173	0.224159843	0.190387562	7
Per	14393	Etv1	0.48123106	0.179418981	0.146574407	7
Per	14394	Oxa1l	0.481227031	0.114537582	0.097976157	7
Per	14395	Mrps6	0.481223889	0.06473317	0.072960828	7
Per	14396	Ddb1	0.481220222	0.147162465	0.126882633	7
Per	14397	Gstk1	0.481216999	0.093336048	0.098616047	7
Per	14398	Nav2	0.481213324	0.156431442	0.128232029	7
Per	14399	Stat3	0.481211923	0.213217956	0.154811778	7
Per	14400	Tmx2	0.48119831	0.09087447	0.077461479	7
Per	14401	Txnrd1	0.481196993	0.199423347	0.120142669	7
Per	14402	Gpr107	0.481182985	0.174384961	0.144125536	7
Per	14403	Tmcc1	0.481169342	0.203603721	0.160210495	7
Per	14404	Zyg11b	0.481146383	0.1274885	0.094260518	7
Per	14405	Ccdc85c	0.481125228	0.085791768	0.079664818	7
Per	14406	Chka	0.481118896	0.277771652	0.21417282	7
Per	14407	Pi4k2a	0.481109215	0.118578358	0.089556707	7
Per	14408	AW554918	0.481099814	0.235302506	0.155652973	7
Per	14409	Pigr	0.481092485	0.090308201	0.081739221	7
Per	14410	Abhd14a	0.481079175	0.114837278	0.12464668	7
Per	14411	Fmo5	0.481075381	0.189890979	0.148443086	7
Per	14412	Podxl	0.481057304	0.047127846	0.056530677	7
Per	14413	Zfp768	0.481036959	0.050785245	0.030134793	7
Per	14414	Lnx1	0.481017249	0.123515515	0.076534863	7
Per	14415	Cdc37l1	0.480989782	0.175588739	0.143625548	7
Per	14416	Slc35d1	0.480958581	0.185800342	0.139987453	7
Per	14417	Pole3	0.480956267	0.113420493	0.100677269	7
Per	14418	Atf4	0.480930886	0.221084694	0.155211178	7
Per	14419	Gtf2a1	0.480920616	0.193387044	0.141910425	7
Per	14420	Prom1	0.480919389	0.054176523	0.051763932	7
Per	14421	Dcaf10	0.480913358	0.073485925	0.060811833	7
Per	14422	Srgn	0.480913037	0.062130005	0.091374979	7
Per	14423	Bcl7b	0.480890295	0.166095267	0.134256414	7
Per	14424	Stxbp2	0.480859764	0.086240952	0.071450966	7
Per	14425	Herc2	0.480859596	0.217609029	0.161503101	7
Per	14426	Edem1	0.480849595	0.204216547	0.153722281	7
Per	14427	Ndrg2	0.480848878	0.166643687	0.157432208	7
Per	14428	Egln2	0.480829826	0.09125045	0.078065194	7
Per	14429	Zfp738	0.480822019	0.139645261	0.122187701	7
Per	14430	Ptdss2	0.480806549	0.104429031	0.092848268	7
Per	14431	Fbxo42	0.480798227	0.178945484	0.098747336	7
Per	14432	Tfrc	0.480796886	0.158414551	0.138090725	7
Per	14433	Eml6	0.480794637	0.33256069	0.209970007	7
Per	14434	Wdtc1	0.48079106	0.171999083	0.148852512	7
Per	14435	Bcr	0.480768012	0.199748148	0.178045317	7
Per	14436	Azi2	0.480761234	0.181274513	0.144499377	7
Per	14437	Chac2	0.480756511	0.086270412	0.092705904	7
Per	14438	Lman2l	0.480744327	0.084993033	0.06516628	7
Per	14439	Psph	0.480711588	0.101307279	0.079767468	7
Per	14440	Sar1a	0.480708513	0.103722845	0.090658339	7
Per	14441	Tox3	0.48070224	0.128748765	0.097581398	7
Per	14442	Gosr1	0.480690551	0.0598116	0.053211877	7
Per	14443	Tdrd3	0.480687245	0.21101819	0.176698056	7
Per	14444	Gk5	0.48067688	0.183970559	0.109350277	7
Per	14445	Skil	0.480676834	0.125575358	0.096324297	7
Per	14446	Pyurf	0.480676764	0.060524833	0.056761131	7
Per	14447	Slc35e3	0.480676537	0.131583178	0.092264586	7
Per	14448	Slc25a23	0.480673519	0.127805769	0.098933287	7
Per	14449	Rpn2	0.480656063	0.163468719	0.129811183	7
Per	14450	2310061I04Rik	0.480628767	0.097822465	0.087274927	7
Per	14451	Adra1a	0.480624955	0.159808007	0.100345693	7
Per	14452	Atad3a	0.480624028	0.103655597	0.089325946	7
Per	14453	Chst11	0.480619937	0.210412031	0.122483854	7
Per	14454	Nhsl1	0.480619808	0.263834044	0.217931702	7
Per	14455	Tmem259	0.480604314	0.215417032	0.137362436	7
Per	14456	Klhdc10	0.480583611	0.18086922	0.142976866	7
Per	14457	Ubn2	0.480571619	0.177643981	0.142996303	7
Per	14458	Psmc1	0.480564925	0.17872293	0.126664795	7
Per	14459	Ppm1a	0.480560864	0.237190056	0.145796804	7
Per	14460	Akirin2	0.480540692	0.185635571	0.13549101	7
Per	14461	Phlpp1	0.480533574	0.278451551	0.218223028	7
Per	14462	Kpna1	0.480530622	0.2104582	0.159164764	7
Per	14463	Eps15l1	0.480529957	0.229691335	0.164333585	7
Per	14464	Ilrun	0.480515841	0.19079556	0.135338232	7
Per	14465	Fbxo9	0.480514945	0.134549773	0.100798189	7
Per	14466	Ascc3	0.480508405	0.227235623	0.161128188	7
Per	14467	Lman2	0.480506095	0.100064938	0.079738991	7
Per	14468	Trim33	0.48050541	0.283402734	0.192583166	7
Per	14469	Arl6ip6	0.48049911	0.070438288	0.056894029	7
Per	14470	Fnbp4	0.480493063	0.220107361	0.159690523	7
Per	14471	Tiprl	0.480489799	0.19661333	0.132383247	7
Per	14472	Ptger3	0.480485959	0.115979449	0.148107606	7
Per	14473	1110032A03Rik	0.480477006	0.142415846	0.125243986	7
Per	14474	Arap2	0.480461869	0.206008343	0.147442007	7
Per	14475	N4bp1	0.480455596	0.191489511	0.145556132	7
Per	14476	Aprt	0.480454873	0.096042257	0.084588457	7
Per	14477	Ica1	0.480415754	0.09994405	0.071743372	7
Per	14478	Ptpa	0.480371846	0.129237188	0.119150521	7
Per	14479	Tacc2	0.480338019	0.101619959	0.088439801	7
Per	14480	Acp5	0.480334744	0.06585801	0.04177004	7
Per	14481	Usp3	0.480334729	0.21491852	0.147847755	7
Per	14482	Hsd17b4	0.480315078	0.297238421	0.227177844	7
Per	14483	Lpl	0.48030952	0.229156853	0.236935637	7
Per	14484	Akap1	0.48030388	0.173766658	0.132761988	7
Per	14485	Mrps16	0.480291996	0.13481637	0.125572771	7
Per	14486	Trappc2l	0.480274709	0.099065858	0.078189279	7
Per	14487	Rsbn1l	0.480262394	0.115979954	0.08897016	7
Per	14488	Unc13c	0.480255457	0.158585655	0.080740807	7
Per	14489	Apob	0.480242664	0.058983727	0.064471696	7
Per	14490	Rims2	0.480238362	0.170439327	0.146880431	7
Per	14491	Bmp7	0.480238087	0.065041575	0.052827258	7
Per	14492	Nfe2l2	0.480233796	0.156748319	0.117990936	7
Per	14493	Grip1	0.480216141	0.17874051	0.138150598	7
Per	14494	Mcu	0.480215853	0.230540091	0.186749999	7
Per	14495	Ubr2	0.480208346	0.181851606	0.151501077	7
Per	14496	Clec16a	0.480200395	0.161789496	0.108482267	7
Per	14497	Osgin1	0.480194879	0.114029727	0.097063758	7
Per	14498	Insig1	0.480179555	0.062525875	0.063339194	7
Per	14499	Copz1	0.480174691	0.097818155	0.081532907	7
Per	14500	Glt1d1	0.480171588	0.182804988	0.133085495	7
Per	14501	Tm7sf3	0.480163939	0.153019805	0.125990467	7
Per	14502	Capn15	0.480162134	0.182802454	0.114508331	7
Per	14503	Ggct	0.480158594	0.194167953	0.158860775	7
Per	14504	Cstb	0.480150868	0.141616531	0.101605182	7
Per	14505	Stxbp3	0.480148998	0.116995477	0.090624989	7
Per	14506	Med1	0.480143196	0.108394512	0.08173424	7
Per	14507	Agl	0.480142	0.152889655	0.12588771	7
Per	14508	Kcnj10	0.480134746	0.065044383	0.053383389	7
Per	14509	Slc52a2	0.48013373	0.091061467	0.052323069	7
Per	14510	Nmnat3	0.480116609	0.13076075	0.093684173	7
Per	14511	Rogdi	0.480106653	0.111992354	0.107917074	7
Per	14512	St8sia6	0.480106203	0.112712539	0.090562192	7
Per	14513	Dpp4	0.480100768	0.126549634	0.082250258	7
Per	14514	Acad12	0.480095821	0.114626341	0.0531976	7
Per	14515	Pacsin2	0.480079147	0.156808024	0.130311042	7
Per	14516	Exoc5	0.48006162	0.191589549	0.133814063	7
Per	14517	Phf14	0.480060466	0.193672768	0.15164942	7
Per	14518	Ino80dos	0.480032972	0.166828792	0.119638019	7
Per	14519	Birc6	0.480019513	0.27337253	0.224024635	7
Per	14520	Minpp1	0.480016128	0.103411136	0.088581284	7
Per	14521	Cyp51	0.480007472	0.058694075	0.052853484	7
Per	14522	Prnp	0.480001838	0.091068345	0.088208344	7
Per	14523	Coq2	0.479980421	0.201013541	0.148603557	7
Per	14524	Desi2	0.479974579	0.186922107	0.153003426	7
Per	14525	Ube2j2	0.47996176	0.165462574	0.136049301	7
Per	14526	Atg5	0.479955369	0.175639613	0.141511798	7
Per	14527	Dnajc21	0.47992774	0.181736167	0.126501616	7
Per	14528	Msh3	0.479907952	0.124745252	0.089138498	7
Per	14529	Rps27a	0.479899311	0.091636049	0.081079447	7
Per	14530	Cdc37	0.479891343	0.137622246	0.119402846	7
Per	14531	Tiparp	0.479887406	0.097818883	0.087107087	7
Per	14532	Cnppd1	0.47988577	0.16007167	0.132338467	7
Per	14533	Arpc5	0.479882903	0.108485381	0.101982985	7
Per	14534	Lage3	0.479880147	0.176877445	0.142152404	7
Per	14535	Glrx	0.479870768	0.06456511	0.064143587	7
Per	14536	Wdr91	0.479850624	0.185334327	0.09478277	7
Per	14537	Ankhd1	0.479846224	0.392562563	0.295890488	7
Per	14538	Rsrp1	0.47983725	0.205779834	0.189805748	7
Per	14539	Odr4	0.479834612	0.121604798	0.090448731	7
Per	14540	Etf1	0.479822694	0.164406336	0.131559743	7
Per	14541	Rnf24	0.479818167	0.189340248	0.205521135	7
Per	14542	Slc35d2	0.479808789	0.151921789	0.102890141	7
Per	14543	Jkamp	0.479808033	0.098499985	0.090250506	7
Per	14544	Coa3	0.479798409	0.140151122	0.107952626	7
Per	14545	Psmb7	0.479785055	0.195261982	0.151572999	7
Per	14546	Stat5b	0.479773552	0.181408749	0.111857605	7
Per	14547	Chrna4	0.479742866	0.062852831	0.038650494	7
Per	14548	Cmc1	0.479728527	0.166253552	0.13525259	7
Per	14549	Tulp4	0.479721518	0.21956866	0.142857774	7
Per	14550	U2af2	0.479709919	0.200181263	0.12882067	7
Per	14551	Mitf	0.479705952	0.22557801	0.172418311	7
Per	14552	Socs7	0.479698545	0.142660349	0.089036923	7
Per	14553	Babam2	0.47969723	0.19185596	0.153677036	7
Per	14554	Hexim1	0.479687682	0.074873116	0.057562236	7
Per	14555	Safb2	0.479678542	0.086273416	0.079000393	7
Per	14556	Sumf1	0.479674518	0.138850897	0.08960265	7
Per	14557	Kif5b	0.479666274	0.148149493	0.114503441	7
Per	14558	Ccdc171	0.47966569	0.154054395	0.080967048	7
Per	14559	Aqp2	0.47965633	0.039956148	0.101918641	7
Per	14560	Nkiras1	0.479631304	0.077785586	0.074047646	7
Per	14561	Pqlc2	0.479627033	0.100786796	0.08161112	7
Per	14562	Chrac1	0.479606634	0.121570517	0.099235367	7
Per	14563	Hax1	0.479603745	0.218466094	0.138556467	7
Per	14564	Sel1l	0.479603024	0.110837044	0.087922367	7
Per	14565	Naa20	0.479594423	0.160449155	0.135503915	7
Per	14566	Sptssa	0.47958094	0.078141799	0.066829557	7
Per	14567	Nsmce2	0.479577656	0.208231555	0.166700316	7
Per	14568	Cd2ap	0.479575417	0.171701763	0.12721658	7
Per	14569	Ttc7	0.479569463	0.13716636	0.139368637	7
Per	14570	Sqor	0.479568562	0.174843887	0.14880963	7
Per	14571	Mrps25	0.479567321	0.096761213	0.086739974	7
Per	14572	Stx4a	0.479559606	0.086616506	0.071231223	7
Per	14573	Acsm3	0.479548851	0.118699018	0.06075466	7
Per	14574	Bicral	0.479546462	0.28616287	0.181220043	7
Per	14575	Them4	0.479520773	0.115228615	0.083811734	7
Per	14576	Fto	0.479517952	0.180841661	0.145094416	7
Per	14577	Stag1	0.479476216	0.193209876	0.151569483	7
Per	14578	Ireb2	0.479470713	0.150622054	0.130908117	7
Per	14579	Lrrc8a	0.479452831	0.091884011	0.093193813	7
Per	14580	Pde7b	0.479437122	0.277605338	0.263114345	7
Per	14581	Xpnpep3	0.479427171	0.177926173	0.136174335	7
Per	14582	Taf1	0.479411796	0.264966044	0.130037002	7
Per	14583	Echs1	0.479410309	0.136778166	0.118364549	7
Per	14584	Arpc3	0.47940815	0.127081055	0.121384138	7
Per	14585	Sel1l3	0.479394729	0.218484214	0.149700501	7
Per	14586	Fastk	0.479384316	0.097084405	0.080881348	7
Per	14587	Gm15883	0.479382533	0.086967328	0.083408004	7
Per	14588	Srp68	0.479378574	0.087619207	0.071850759	7
Per	14589	Zmat2	0.479369731	0.114968291	0.105967621	7
Per	14590	Csrp2	0.479367912	0.147532645	0.105145687	7
Per	14591	Zfas1	0.479332651	0.096104774	0.079553163	7
Per	14592	Gstt1	0.479325739	0.148262034	0.130748953	7
Per	14593	H2-K1	0.479322585	0.092373016	0.115546135	7
Per	14594	Xpo7	0.479311509	0.203993775	0.15977723	7
Per	14595	Copb2	0.479288331	0.152281537	0.13549913	7
Per	14596	2900097C17Rik	0.479285272	0.151126459	0.122541046	7
Per	14597	2010315B03Rik	0.479277245	0.137258013	0.04836141	7
Per	14598	Sdhaf3	0.479266434	0.117531096	0.091641508	7
Per	14599	Cit	0.47926257	0.154822331	0.1350928	7
Per	14600	Zfp592	0.479242602	0.179397219	0.107447836	7
Per	14601	9930021J03Rik	0.479237924	0.248292189	0.178969991	7
Per	14602	Znhit1	0.479218637	0.187511784	0.152100384	7
Per	14603	Ppfia1	0.479197804	0.15820268	0.14629927	7
Per	14604	Clip4	0.479197541	0.048610897	0.026541927	7
Per	14605	Pdpk1	0.479197133	0.217237787	0.144753236	7
Per	14606	Cdkal1	0.479193173	0.1804882	0.14862699	7
Per	14607	Ubfd1	0.479181487	0.111579545	0.087515802	7
Per	14608	Tomm40	0.479172942	0.13250121	0.13308997	7
Per	14609	Dram2	0.479171495	0.151302452	0.123128854	7
Per	14610	Commd1	0.479155863	0.051828725	0.050351225	7
Per	14611	Igf2r	0.479147532	0.198350283	0.131453903	7
Per	14612	Rab17	0.479141086	0.074622862	0.062591885	7
Per	14613	Dpy30	0.47913935	0.157720963	0.135382173	7
Per	14614	Tyw3	0.479125588	0.113138007	0.088918422	7
Per	14615	Cbl	0.479116385	0.202593068	0.151817783	7
Per	14616	Nrip1	0.479113591	0.193757887	0.139650957	7
Per	14617	0610043K17Rik	0.479106771	0.211919584	0.124615456	7
Per	14618	Sfswap	0.479101198	0.230956505	0.153425784	7
Per	14619	Tlcd1	0.479094359	0.114553794	0.084677721	7
Per	14620	Tkt	0.479090576	0.132720871	0.114666543	7
Per	14621	Crocc	0.479068221	0.168398532	0.126181294	7
Per	14622	Usf3	0.479061116	0.183663358	0.145410547	7
Per	14623	Coq3	0.479055131	0.128073492	0.095025916	7
Per	14624	Ptpra	0.479053972	0.184419686	0.132490649	7
Per	14625	Txndc9	0.479051436	0.190520294	0.140201067	7
Per	14626	Mpv17	0.479049753	0.14908376	0.132460362	7
Per	14627	Rab3gap1	0.479046178	0.163351411	0.121001866	7
Per	14628	Fbxo8	0.479040573	0.156061561	0.139374914	7
Per	14629	Smad3	0.479040175	0.152054173	0.1111605	7
Per	14630	Aspscr1	0.479040096	0.104694403	0.091581842	7
Per	14631	Mrpl15	0.479020322	0.082213754	0.082285337	7
Per	14632	Rbfox1	0.479014559	0.195503693	0.169298484	7
Per	14633	Cipc	0.478997306	0.115629765	0.090885515	7
Per	14634	Polr3b	0.478969977	0.16862428	0.153996984	7
Per	14635	Ppp1r21	0.478969505	0.179407208	0.133855669	7
Per	14636	1700012D14Rik	0.478963618	0.152843725	0.100337984	7
Per	14637	Cops2	0.478943585	0.176802129	0.144775823	7
Per	14638	Tma7	0.478918918	0.234292996	0.202969351	7
Per	14639	Pcyt1a	0.478918732	0.120046991	0.060486776	7
Per	14640	Abhd5	0.47891719	0.125668549	0.090640692	7
Per	14641	1500026H17Rik	0.478915066	0.17048071	0.125723218	7
Per	14642	Dcaf5	0.478906847	0.21353688	0.160416296	7
Per	14643	Afap1l1	0.478906028	0.090241749	0.086670476	7
Per	14644	Mtfr1l	0.478905202	0.161301621	0.123676838	7
Per	14645	Vapb	0.478840981	0.10168908	0.076775482	7
Per	14646	Alms1-ps2	0.478834108	0.250411521	0.143144309	7
Per	14647	Josd2	0.478830099	0.140900301	0.091898224	7
Per	14648	Slc19a1	0.478829186	0.180351071	0.105655673	7
Per	14649	Macrod1	0.478817758	0.297590343	0.260659532	7
Per	14650	Chrm3	0.478806323	0.094470044	0.087357711	7
Per	14651	Xrcc5	0.478796329	0.11683624	0.122894914	7
Per	14652	Usp48	0.47879449	0.163040406	0.14443619	7
Per	14653	Rexo2	0.478789969	0.192104728	0.133930249	7
Per	14654	Poldip2	0.478783166	0.174465329	0.142909906	7
Per	14655	Orc3	0.478781486	0.204472699	0.148758086	7
Per	14656	2310001H17Rik	0.478778592	0.071825494	0.078679458	7
Per	14657	Tstd1	0.478765999	0.15767892	0.130474213	7
Per	14658	Cuta	0.478740074	0.138014157	0.115340456	7
Per	14659	Esco1	0.478726788	0.217418534	0.141755858	7
Per	14660	Ttc14	0.478720447	0.175179103	0.137298966	7
Per	14661	Kdm2a	0.478715256	0.205947034	0.148195074	7
Per	14662	Ddx23	0.4787112	0.251062257	0.125316566	7
Per	14663	Nktr	0.478694177	0.204559019	0.16974291	7
Per	14664	Diaph2	0.478690489	0.250806295	0.193205262	7
Per	14665	Fam149a	0.478681281	0.063340378	0.057510857	7
Per	14666	Uba1	0.478677614	0.15874895	0.132994954	7
Per	14667	Synrg	0.478667592	0.192182074	0.147105995	7
Per	14668	Paqr7	0.478665218	0.084436225	0.082466366	7
Per	14669	Smpd2	0.478656391	0.106728106	0.092200856	7
Per	14670	Capza1	0.478648494	0.159557855	0.089901332	7
Per	14671	Trim44	0.478636441	0.194183454	0.136966662	7
Per	14672	Ylpm1	0.478633231	0.176221969	0.133733365	7
Per	14673	Abcb7	0.478632543	0.172450426	0.14112142	7
Per	14674	Rdh10	0.47860882	0.143465156	0.121117357	7
Per	14675	Pfas	0.478589637	0.102340738	0.084273048	7
Per	14676	Mbtd1	0.478581552	0.200006272	0.151078722	7
Per	14677	Cul4a	0.47857236	0.179556547	0.125485748	7
Per	14678	Creb3l2	0.478568862	0.170435122	0.148269185	7
Per	14679	Rab5b	0.478550162	0.143968424	0.136115795	7
Per	14680	Rnf187	0.478541417	0.160995903	0.126450209	7
Per	14681	Upf2	0.478530737	0.185546028	0.14187301	7
Per	14682	Srcin1	0.478530585	0.100302178	0.080945222	7
Per	14683	Stt3b	0.478529056	0.158135405	0.127186674	7
Per	14684	Bckdha	0.478524759	0.22442415	0.205507444	7
Per	14685	Aifm1	0.478524012	0.179191241	0.140938643	7
Per	14686	Mmut	0.478510174	0.218786005	0.19107388	7
Per	14687	Pbld2	0.478507826	0.092574518	0.046450044	7
Per	14688	Ltn1	0.478502194	0.130649677	0.087511894	7
Per	14689	Kras	0.47847643	0.152698299	0.129147838	7
Per	14690	Edf1	0.478467969	0.222696841	0.205120735	7
Per	14691	Tlk1	0.478461868	0.19242358	0.153219811	7
Per	14692	Smarca4	0.478457538	0.210382957	0.147103949	7
Per	14693	Kpna6	0.478441164	0.163593184	0.116263233	7
Per	14694	Ciao2a	0.478425735	0.155491844	0.140945539	7
Per	14695	Mecr	0.47842561	0.168466297	0.125169424	7
Per	14696	Stt3a	0.478419868	0.129232068	0.132752222	7
Per	14697	Washc4	0.478408966	0.168207114	0.131844413	7
Per	14698	Gm44120	0.478406596	0.034192202	0.027504191	7
Per	14699	Golga5	0.478405819	0.105924139	0.0857385	7
Per	14700	Atp11b	0.478403828	0.224931611	0.146241913	7
Per	14701	Ppp2r2d	0.478390688	0.171737926	0.141981374	7
Per	14702	Cop1	0.478371623	0.21125532	0.141150555	7
Per	14703	Slc39a1	0.478355837	0.147333731	0.134537444	7
Per	14704	Adgrf5	0.478351868	0.036010334	0.043831672	7
Per	14705	Kctd17	0.47833031	0.092104201	0.047363318	7
Per	14706	Dmac2	0.478269732	0.168141908	0.13028689	7
Per	14707	Cdc14b	0.478256708	0.199144462	0.142445571	7
Per	14708	Fam184a	0.478255434	0.113998317	0.088411845	7
Per	14709	Btbd1	0.478249914	0.168235488	0.125709216	7
Per	14710	Tut4	0.478238774	0.203680869	0.163286593	7
Per	14711	Sep/09	0.478216998	0.081154714	0.079647424	7
Per	14712	Tor1aip2	0.478201409	0.167479224	0.141625083	7
Per	14713	Adap2	0.478194181	0.17270694	0.092138621	7
Per	14714	Tfec	0.47819269	0.119822147	0.081317015	7
Per	14715	Mpp5	0.478183963	0.187989851	0.152240721	7
Per	14716	Card10	0.478180798	0.16837987	0.119777554	7
Per	14717	Sod3	0.478175279	0.145474597	0.118623038	7
Per	14718	Igbp1	0.478169715	0.08880845	0.078905756	7
Per	14719	Gpc5	0.478160402	0.282571903	0.409614787	7
Per	14720	Arhgef16	0.478134909	0.092559623	0.075339332	7
Per	14721	Ralgps1	0.478133111	0.305355578	0.207178989	7
Per	14722	Ppp4r1l-ps	0.478120428	0.114531645	0.0742095	7
Per	14723	Psma1	0.478119664	0.139334109	0.120999736	7
Per	14724	Mrpl33	0.478106826	0.115147476	0.105119824	7
Per	14725	Trir	0.478092637	0.146885728	0.109901003	7
Per	14726	Gtf2h2	0.478057369	0.17825502	0.148866696	7
Per	14727	Aqp3	0.47804744	0.062467869	0.080201279	7
Per	14728	Lactb	0.478037273	0.207213031	0.132862393	7
Per	14729	Mrps35	0.478014013	0.144148417	0.122915735	7
Per	14730	2610037D02Rik	0.478006899	0.205869624	0.154176246	7
Per	14731	Mfsd11	0.477998017	0.122637458	0.088494738	7
Per	14732	Aph1c	0.477982317	0.096430618	0.074883119	7
Per	14733	Rapgef1	0.477976159	0.201324233	0.151624976	7
Per	14734	Npepl1	0.477974358	0.108198393	0.083007056	7
Per	14735	Celsr2	0.477960704	0.167247572	0.128925918	7
Per	14736	Qprt	0.477953797	0.086150842	0.079064573	7
Per	14737	Eif4e	0.47794812	0.191153506	0.134954757	7
Per	14738	Vldlr	0.477938399	0.164047399	0.128232193	7
Per	14739	Bcat2	0.477926852	0.108521062	0.086964972	7
Per	14740	Stk16	0.477903635	0.148939937	0.136827774	7
Per	14741	Arsg	0.477902746	0.099082646	0.071815927	7
Per	14742	Ctnnbip1	0.477874221	0.207147163	0.126579034	7
Per	14743	Cep85	0.477859411	0.213009027	0.170296522	7
Per	14744	Tspan14	0.477849621	0.173504198	0.129689792	7
Per	14745	Nf2	0.477847109	0.169753453	0.126580686	7
Per	14746	E130308A19Rik	0.477825942	0.230638272	0.191435059	7
Per	14747	Sbds	0.477807311	0.096009228	0.075992317	7
Per	14748	Fam234a	0.477798683	0.165053917	0.13734873	7
Per	14749	Glg1	0.47778346	0.185416562	0.139743063	7
Per	14750	Rev1	0.47777286	0.260749724	0.171905815	7
Per	14751	Grb7	0.47777193	0.084619469	0.074058671	7
Per	14752	Flt1	0.47775674	0.063668331	0.090834782	7
Per	14753	Plin2	0.477751434	0.076197111	0.060053689	7
Per	14754	Bax	0.477745274	0.154281959	0.126195754	7
Per	14755	Ugdh	0.477742024	0.131881735	0.116481739	7
Per	14756	Pawr	0.477740046	0.292480358	0.228659459	7
Per	14757	Dnajc5	0.47773825	0.191927748	0.135998229	7
Per	14758	Kyat3	0.477730915	0.062602155	0.051649788	7
Per	14759	Trpm6	0.477718686	0.065763444	0.086077645	7
Per	14760	Oat	0.47771497	0.087840291	0.091598668	7
Per	14761	Yars	0.477713514	0.111421619	0.067569958	7
Per	14762	Arhgef2	0.477713491	0.175063616	0.135318529	7
Per	14763	Plscr2	0.477702935	0.465955097	0.429626456	7
Per	14764	Tmem248	0.477691869	0.109616971	0.079045219	7
Per	14765	Vps53	0.477689711	0.181183012	0.132790212	7
Per	14766	Zdhhc9	0.477684762	0.106822811	0.073574233	7
Per	14767	Jmy	0.477675366	0.184574495	0.14511103	7
Per	14768	Map4k3	0.477671046	0.204247465	0.165091778	7
Per	14769	Tbcb	0.477668455	0.073216652	0.072877702	7
Per	14770	Ago3	0.477665651	0.267091218	0.180045237	7
Per	14771	Srp72	0.477656236	0.1614144	0.128750663	7
Per	14772	Atp6v1g3	0.477649759	0.049711241	0.136632877	7
Per	14773	Knop1	0.477635524	0.192321606	0.122039398	7
Per	14774	Cs	0.4776304	0.140716732	0.124224295	7
Per	14775	Appbp2	0.477626467	0.197477994	0.148731917	7
Per	14776	Ptprb	0.477598141	0.032930137	0.05679742	7
Per	14777	Prdx6	0.477552203	0.148756022	0.1080463	7
Per	14778	Guk1	0.477535339	0.12575441	0.127485519	7
Per	14779	Ppp2r2b	0.477527269	0.09332936	0.080075266	7
Per	14780	Rtraf	0.477524253	0.10534693	0.097489885	7
Per	14781	Purb	0.477502434	0.100338268	0.0735793	7
Per	14782	Tfb2m	0.477489124	0.085840562	0.075895456	7
Per	14783	Tmem59	0.477488304	0.141796164	0.103162964	7
Per	14784	Clec2d	0.477453917	0.116761652	0.088572429	7
Per	14785	Parg	0.47744889	0.141844236	0.078843027	7
Per	14786	Tead1	0.477441349	0.207071341	0.147835195	7
Per	14787	Sptlc1	0.477412467	0.113054222	0.084295915	7
Per	14788	Slc44a4	0.477408782	0.075765576	0.051230617	7
Per	14789	B4galt6	0.477397237	0.070890892	0.072166123	7
Per	14790	Rap1gap	0.477386748	0.065904357	0.075465433	7
Per	14791	Ypel5	0.477378147	0.155628979	0.135707752	7
Per	14792	Uso1	0.477369788	0.168444576	0.118644449	7
Per	14793	Uap1l1	0.477359388	0.08397722	0.079396974	7
Per	14794	Pxk	0.47733479	0.175396554	0.12154295	7
Per	14795	Mrps5	0.477324314	0.253912003	0.117025861	7
Per	14796	Dmgdh	0.477311841	0.091992513	0.076500538	7
Per	14797	Vps37a	0.47730134	0.089400653	0.078142567	7
Per	14798	Ak6	0.477288773	0.093311266	0.081897382	7
Per	14799	Dhdds	0.477287127	0.200772814	0.152140684	7
Per	14800	Acyp1	0.477272388	0.098530111	0.085446151	7
Per	14801	Gjb2	0.477263357	0.142847329	0.075591685	7
Per	14802	Nvl	0.477258874	0.121086883	0.078604786	7
Per	14803	Rffl	0.477248557	0.282947465	0.228781873	7
Per	14804	Vps41	0.477199509	0.165980268	0.117794781	7
Per	14805	Afg1l	0.477198091	0.244197333	0.161386218	7
Per	14806	Fxr2	0.477193189	0.215248117	0.144614853	7
Per	14807	Ubap2l	0.477192127	0.17333783	0.127580555	7
Per	14808	Gfm1	0.477184236	0.187576713	0.11443449	7
Per	14809	Cobl	0.477175885	0.179673877	0.153873917	7
Per	14810	D930016D06Rik	0.477171574	0.169252923	0.139595119	7
Per	14811	Mrps15	0.477148549	0.148723929	0.132512061	7
Per	14812	Nr3c2	0.477141718	0.22405823	0.218986913	7
Per	14813	Nedd8	0.477141381	0.238284797	0.191737992	7
Per	14814	Snx13	0.477135293	0.185441622	0.13917025	7
Per	14815	Zdhhc17	0.477133436	0.150188796	0.131327735	7
Per	14816	Vil1	0.477106066	0.134765682	0.117440486	7
Per	14817	Sema6a	0.477096996	0.077150047	0.057339824	7
Per	14818	1110008P14Rik	0.477041942	0.15488346	0.116584316	7
Per	14819	Acad10	0.477037155	0.196475307	0.137105301	7
Per	14820	Fkbp1a	0.477029619	0.135998044	0.121191338	7
Per	14821	Rab18	0.477019037	0.086890232	0.078454816	7
Per	14822	Zkscan1	0.477014384	0.198179928	0.140194979	7
Per	14823	Ppp2r5a	0.4770004	0.149425697	0.129857314	7
Per	14824	Cldn2	0.476976948	0.126543186	0.100512749	7
Per	14825	Zbtb43	0.4769738	0.222996162	0.140093179	7
Per	14826	Nckap1	0.47697151	0.164892254	0.128997189	7
Per	14827	Ttyh2	0.476968358	0.157323984	0.135328819	7
Per	14828	Armh3	0.476946132	0.235073721	0.206958297	7
Per	14829	Lama3	0.47693241	0.141662938	0.089961608	7
Per	14830	Rad23b	0.476927798	0.178618444	0.136768751	7
Per	14831	Slc17a5	0.47692351	0.19667462	0.128222844	7
Per	14832	Sh3tc1	0.476911465	0.096431989	0.07253652	7
Per	14833	Rfc1	0.476887769	0.11246166	0.084092892	7
Per	14834	Abhd17a	0.476875423	0.160370272	0.131794677	7
Per	14835	Phb	0.476868161	0.140927704	0.109838858	7
Per	14836	Scfd1	0.476867721	0.142275991	0.125309506	7
Per	14837	Cab39l	0.476866269	0.194405026	0.138408841	7
Per	14838	Ammecr1l	0.476864687	0.128952621	0.085189757	7
Per	14839	Sgpp2	0.476799047	0.069358725	0.076882103	7
Per	14840	Cyb5r4	0.476798935	0.10245389	0.074908475	7
Per	14841	Lcorl	0.476778994	0.183739438	0.158635056	7
Per	14842	Tob1	0.476760891	0.083868054	0.068021678	7
Per	14843	Dgkz	0.476740563	0.168886677	0.11810316	7
Per	14844	Emc4	0.476720825	0.173355333	0.128613088	7
Per	14845	Inpp5f	0.476703227	0.220328296	0.180122996	7
Per	14846	Eif2a	0.476696961	0.103098028	0.076699466	7
Per	14847	Abhd18	0.476681335	0.109290495	0.080919411	7
Per	14848	Mdk	0.476676323	0.090567703	0.095123318	7
Per	14849	Tmem192	0.476639821	0.0879488	0.076210481	7
Per	14850	Cyp2j6	0.476638369	0.110021172	0.075836276	7
Per	14851	Cplane1	0.476629014	0.205413518	0.143018466	7
Per	14852	Dhx40	0.476628172	0.157557619	0.126240521	7
Per	14853	Renbp	0.476594707	0.140380576	0.120617549	7
Per	14854	Map2k4	0.476592144	0.205187031	0.13163131	7
Per	14855	Sap130	0.476587117	0.132780582	0.098075396	7
Per	14856	Baz1b	0.47658277	0.195312117	0.138723693	7
Per	14857	Smg5	0.476577233	0.118503741	0.082710334	7
Per	14858	Stx12	0.476543824	0.168620622	0.12196741	7
Per	14859	Gprasp1	0.476533734	0.072846573	0.048540913	7
Per	14860	Qrich1	0.476497453	0.202322675	0.138687049	7
Per	14861	Mrps9	0.476496809	0.105596542	0.081156191	7
Per	14862	Rspry1	0.476496185	0.159737806	0.130480049	7
Per	14863	Ano3	0.476495464	0.109318698	0.069229862	7
Per	14864	Map2k5	0.476493964	0.233123139	0.161290059	7
Per	14865	Nrg1	0.476481898	0.173202242	0.164882644	7
Per	14866	Slc16a1	0.476480222	0.060353439	0.037000869	7
Per	14867	Msl2	0.476461657	0.121381345	0.077954583	7
Per	14868	Usp16	0.47643884	0.156476932	0.119894425	7
Per	14869	Anapc16	0.476434484	0.182961581	0.139407654	7
Per	14870	Dym	0.476431088	0.174782068	0.142809152	7
Per	14871	Ints6	0.476422507	0.176791675	0.134816412	7
Per	14872	Washc2	0.47641371	0.14013912	0.076304194	7
Per	14873	Gm15638	0.476396987	0.072316188	0.067559424	7
Per	14874	Rabggta	0.476379852	0.092968679	0.073745118	7
Per	14875	Fkbp8	0.476371473	0.114044346	0.100154842	7
Per	14876	Pmpcb	0.476363914	0.162519205	0.162304621	7
Per	14877	Gbe1	0.476351034	0.182553966	0.155315553	7
Per	14878	Chp1	0.476311931	0.156412178	0.128337876	7
Per	14879	Smim8	0.476300841	0.189928708	0.140823481	7
Per	14880	Dcaf17	0.476293433	0.104440242	0.077096109	7
Per	14881	Acbd4	0.476272395	0.17247757	0.139690239	7
Per	14882	Scrn3	0.476244358	0.109558648	0.078852388	7
Per	14883	Mfn2	0.476223284	0.149629236	0.111699365	7
Per	14884	Mgst1	0.476215451	0.131907683	0.11651608	7
Per	14885	Nars2	0.476207651	0.107208457	0.063988355	7
Per	14886	Cd47	0.476187361	0.127046678	0.114933212	7
Per	14887	Tnpo3	0.476140882	0.144434892	0.122668462	7
Per	14888	Ik	0.476117112	0.188484712	0.117172135	7
Per	14889	Clpb	0.476112703	0.121579746	0.078214017	7
Per	14890	Slmap	0.476098217	0.19016835	0.13559927	7
Per	14891	Tex264	0.476090009	0.16675823	0.122621144	7
Per	14892	Chd9	0.476071025	0.279607251	0.286476632	7
Per	14893	Shb	0.476055666	0.201479986	0.1457063	7
Per	14894	Zc3h7a	0.476050586	0.190814255	0.154168744	7
Per	14895	Scaper	0.476047778	0.2137172	0.193044877	7
Per	14896	Elavl1	0.476045427	0.139895911	0.116837515	7
Per	14897	Tom1l1	0.47600918	0.091140583	0.074872061	7
Per	14898	Pop5	0.47600398	0.147791876	0.135376145	7
Per	14899	Psme4	0.476003837	0.16120894	0.117374704	7
Per	14900	Slc5a2	0.475995476	0.040077207	0.024510592	7
Per	14901	Ly6c1	0.475981019	0.03615064	0.081534533	7
Per	14902	Pitpnc1	0.475958044	0.272486543	0.217209594	7
Per	14903	Ggact	0.475934438	0.060986599	0.049129263	7
Per	14904	Pigq	0.475930651	0.080704444	0.077665027	7
Per	14905	Dpp7	0.475923256	0.066331093	0.067961095	7
Per	14906	Tbc1d19	0.475920874	0.148354145	0.11153108	7
Per	14907	Mia3	0.475918233	0.151149728	0.129111436	7
Per	14908	Arhgef11	0.475894021	0.272889582	0.230342734	7
Per	14909	Evc	0.47588851	0.102228045	0.084611772	7
Per	14910	Mrps26	0.475879464	0.141409414	0.11811013	7
Per	14911	Gm13568	0.475870523	0.078499266	0.076145794	7
Per	14912	Rhot1	0.4758703	0.142638328	0.122598662	7
Per	14913	Fbxl17	0.475868788	0.191559787	0.153853745	7
Per	14914	Usp33	0.475866411	0.167547339	0.109010136	7
Per	14915	Ppp6r3	0.475863823	0.197226296	0.131778287	7
Per	14916	Zfp280d	0.475859342	0.222028589	0.159896214	7
Per	14917	Tsc1	0.47584305	0.144529071	0.13090884	7
Per	14918	Hspa9	0.47581153	0.197162654	0.196073217	7
Per	14919	Klc4	0.475809329	0.137924538	0.112166537	7
Per	14920	Gm47283	0.475799036	0.139982219	0.119346653	7
Per	14921	Tnrc6a	0.475792159	0.058002052	0.046147433	7
Per	14922	Ccnl1	0.47578762	0.138714468	0.120581803	7
Per	14923	Dtnb	0.475785495	0.192758298	0.145160089	7
Per	14924	Slc6a15	0.475782678	0.18421188	0.148056004	7
Per	14925	Acox2	0.475735766	0.068090331	0.048565851	7
Per	14926	Amfr	0.475693843	0.173441482	0.128712075	7
Per	14927	Ostf1	0.475671265	0.114973784	0.096476102	7
Per	14928	Trpm2	0.475671149	0.074238577	0.080859733	7
Per	14929	Paxbp1	0.475649426	0.141641521	0.095046542	7
Per	14930	Ak3	0.475638226	0.144054898	0.111438403	7
Per	14931	Trak2	0.475627961	0.159946323	0.132821826	7
Per	14932	Ston2	0.475624465	0.112854207	0.090441667	7
Per	14933	Zfp710	0.475610431	0.17477494	0.139582925	7
Per	14934	Xpnpep1	0.475570692	0.092425743	0.09507855	7
Per	14935	Slc6a13	0.475546258	0.094478909	0.076108142	7
Per	14936	Fam91a1	0.47549107	0.185381912	0.120467655	7
Per	14937	Iyd	0.475488284	0.085164561	0.073232733	7
Per	14938	Mettl8	0.475470604	0.075273754	0.073130603	7
Per	14939	Ncoa4	0.475470383	0.160585712	0.115684982	7
Per	14940	N6amt1	0.475461751	0.081343831	0.072120131	7
Per	14941	Zfp503	0.475461025	0.198129288	0.13569956	7
Per	14942	Mturn	0.475451302	0.148726374	0.108505849	7
Per	14943	Ptbp3	0.47544695	0.138118763	0.123067168	7
Per	14944	9130016M20Rik	0.475423262	0.189590612	0.125001965	7
Per	14945	Rwdd1	0.475404634	0.143995733	0.129609597	7
Per	14946	Timm17a	0.475374857	0.15005853	0.123121904	7
Per	14947	Pebp1	0.475367674	0.194715337	0.189522347	7
Per	14948	Arl8b	0.475345039	0.167175013	0.117605141	7
Per	14949	Twf1	0.475333829	0.114364572	0.105362398	7
Per	14950	Ccdc57	0.475331772	0.094002618	0.078621577	7
Per	14951	Ino80d	0.475331024	0.16040363	0.154535694	7
Per	14952	Tubb4b	0.475320553	0.077481912	0.064760222	7
Per	14953	Chmp3	0.475309151	0.149997085	0.122395906	7
Per	14954	Ier3ip1	0.475307923	0.163369239	0.119452296	7
Per	14955	Psmc6	0.4753	0.123529314	0.105787923	7
Per	14956	Tasp1	0.475294568	0.208870914	0.150157318	7
Per	14957	C1d	0.475271841	0.179546399	0.137470796	7
Per	14958	Pvalb	0.475256002	0.066626507	0.128066055	7
Per	14959	Espn	0.475253279	0.112924097	0.083999776	7
Per	14960	Ttll4	0.475241932	0.116596257	0.083495317	7
Per	14961	Mgat3	0.475220061	0.153884807	0.125087189	7
Per	14962	Acad11	0.475219816	0.199595212	0.135603192	7
Per	14963	Snx2	0.475215225	0.175479623	0.122029569	7
Per	14964	Prkce	0.475205403	0.201445101	0.174084867	7
Per	14965	Sec11a	0.475203789	0.114112323	0.103016118	7
Per	14966	Txndc17	0.475193645	0.237718694	0.207054639	7
Per	14967	Ddx24	0.475166103	0.150521733	0.122593185	7
Per	14968	Tec	0.475130989	0.173972278	0.102552615	7
Per	14969	Psmb2	0.475097252	0.152947515	0.12099561	7
Per	14970	Rmnd1	0.475085249	0.177151583	0.130810008	7
Per	14971	Pum1	0.475073761	0.168321362	0.138334856	7
Per	14972	Sirt3	0.475070091	0.1231863	0.074612429	7
Per	14973	Gpat4	0.475054999	0.144877844	0.118099081	7
Per	14974	Pex19	0.475051869	0.115623823	0.104945221	7
Per	14975	Rnf130	0.475050217	0.129730571	0.123089027	7
Per	14976	P2rx4	0.475047498	0.085388356	0.074441697	7
Per	14977	Col4a3bp	0.475013707	0.207399914	0.141817463	7
Per	14978	Mpc1	0.475008132	0.326772956	0.334514924	7
Per	14979	Ppig	0.475007566	0.16964078	0.107310193	7
Per	14980	Rack1	0.474963822	0.217962281	0.18026256	7
Per	14981	Coq5	0.474929504	0.057924248	0.045735152	7
Per	14982	Gtdc1	0.474926515	0.280177186	0.177258575	7
Per	14983	Gtf2i	0.474919698	0.298471661	0.230499159	7
Per	14984	Slc16a5	0.474915776	0.068980279	0.056290188	7
Per	14985	Herc3	0.474914573	0.209590306	0.153375391	7
Per	14986	Stxbp5	0.474904554	0.126131263	0.086435663	7
Per	14987	Sash1	0.4748866	0.165848481	0.149086714	7
Per	14988	Cachd1	0.474881437	0.230259159	0.160974082	7
Per	14989	Smim1	0.474857479	0.136456966	0.118723629	7
Per	14990	Gapvd1	0.474851951	0.174914143	0.142572663	7
Per	14991	Spsb4	0.474850857	0.145510937	0.103819869	7
Per	14992	Zbtb11	0.474846943	0.138076986	0.070472915	7
Per	14993	Smim26	0.474843378	0.103667346	0.084890813	7
Per	14994	Fnbp1l	0.474818537	0.179707606	0.125810123	7
Per	14995	Ttc39c	0.474792411	0.040217071	0.021766978	7
Per	14996	Mon2	0.47479037	0.147973474	0.125846015	7
Per	14997	Mgam	0.474785459	0.054768741	0.037805472	7
Per	14998	BC034090	0.474777293	0.105628196	0.066509045	7
Per	14999	Thrap3	0.474739673	0.182517064	0.123563023	7
Per	15000	Myo15b	0.47473811	0.11157496	0.072394085	7
Per	15001	Mga	0.474716033	0.154756394	0.112768972	7
Per	15002	Mtif2	0.474713373	0.186432116	0.142881797	7
Per	15003	Mgll	0.474708202	0.099198883	0.118770831	7
Per	15004	Pwwp2a	0.474702307	0.180866133	0.14440276	7
Per	15005	Cdv3	0.474696502	0.160150101	0.122922622	7
Per	15006	Hint3	0.474694758	0.133832391	0.131072731	7
Per	15007	Thap4	0.474648523	0.07886694	0.074496338	7
Per	15008	Pafah2	0.474631855	0.148714762	0.121913418	7
Per	15009	Reps1	0.474625953	0.195403313	0.133340446	7
Per	15010	Dock1	0.474624758	0.186772716	0.157786549	7
Per	15011	Rab6a	0.47462403	0.157826897	0.108879962	7
Per	15012	Gcat	0.474606418	0.072708359	0.069890251	7
Per	15013	Map3k13	0.474606369	0.256949074	0.171748427	7
Per	15014	Mapk1	0.474597498	0.172895933	0.127983671	7
Per	15015	Akr1e1	0.474533747	0.137687519	0.118041139	7
Per	15016	Agtrap	0.474528955	0.137291518	0.121782311	7
Per	15017	Kmt2c	0.474510797	0.189648108	0.144965689	7
Per	15018	Elovl7	0.474505134	0.135008239	0.117109915	7
Per	15019	Fbxo7	0.474479947	0.144370831	0.111721794	7
Per	15020	Chd2	0.474471476	0.206349548	0.159500363	7
Per	15021	Dpm3	0.474439801	0.148078898	0.103181262	7
Per	15022	Ube2l3	0.474430677	0.156203463	0.111607293	7
Per	15023	Mrpl38	0.474429853	0.083946249	0.075208591	7
Per	15024	Tmem238	0.474407101	0.146209472	0.122488099	7
Per	15025	Dcun1d5	0.474393828	0.148708119	0.12907033	7
Per	15026	Hook2	0.47438722	0.183123437	0.130474569	7
Per	15027	Ubn1	0.474376108	0.172293882	0.122648253	7
Per	15028	Agfg2	0.474371482	0.085967742	0.076965846	7
Per	15029	Gnai1	0.474334685	0.09628748	0.075680878	7
Per	15030	Stau2	0.474323159	0.235668688	0.185595393	7
Per	15031	Sacm1l	0.474303162	0.30896082	0.219312017	7
Per	15032	Rreb1	0.474272822	0.21763405	0.177284101	7
Per	15033	Psmd14	0.474265142	0.118895372	0.120813031	7
Per	15034	Cdcp1	0.474238114	0.057039274	0.047339209	7
Per	15035	Sppl2a	0.474220293	0.144533703	0.128385405	7
Per	15036	Mgat4b	0.474217137	0.096170723	0.076014453	7
Per	15037	Adamts6	0.474202189	0.17938205	0.139446773	7
Per	15038	Man2a1	0.47419175	0.180618252	0.123913154	7
Per	15039	Rcor1	0.474188057	0.20312898	0.153178142	7
Per	15040	Mink1	0.474159749	0.153845125	0.113139806	7
Per	15041	C2cd2l	0.474157515	0.080370032	0.03862126	7
Per	15042	Strn3	0.474157135	0.175777876	0.13148388	7
Per	15043	Sdhaf4	0.474152254	0.141027576	0.128144476	7
Per	15044	Rap1gds1	0.474142504	0.178437727	0.145696069	7
Per	15045	Kdelr2	0.474128765	0.109364173	0.114771528	7
Per	15046	Fgf9	0.474115759	0.091103072	0.072940946	7
Per	15047	Ranbp10	0.474113578	0.154888432	0.098596984	7
Per	15048	Apc	0.474104412	0.205904817	0.144328231	7
Per	15049	Psmb4	0.474092799	0.137044291	0.117361485	7
Per	15050	Morn2	0.474085516	0.164111009	0.133741986	7
Per	15051	Prrc2c	0.474065203	0.209224531	0.172908587	7
Per	15052	Atp6ap1	0.474060343	0.143600619	0.119922938	7
Per	15053	Snx5	0.474058834	0.094567918	0.073569163	7
Per	15054	Tmem161b	0.474018104	0.190688169	0.15160198	7
Per	15055	Eaf2	0.473966347	0.145337536	0.100546269	7
Per	15056	Tesk2	0.473960584	0.123442791	0.075544985	7
Per	15057	Trps1	0.473944585	0.194417304	0.200515921	7
Per	15058	Mindy1	0.473929708	0.133444355	0.09873825	7
Per	15059	Ctnna1	0.473917153	0.125637932	0.114033806	7
Per	15060	Tbcel	0.473912755	0.180452563	0.10927367	7
Per	15061	Acp6	0.473907284	0.130867321	0.111734741	7
Per	15062	Smurf2	0.473893772	0.204800225	0.163582547	7
Per	15063	Gadd45g	0.473889307	0.08202845	0.075230449	7
Per	15064	C1qtnf12	0.473859574	0.098893445	0.080347094	7
Per	15065	Ahcyl1	0.473847366	0.158632298	0.124869771	7
Per	15066	Tmem87a	0.473842439	0.213191085	0.137332196	7
Per	15067	Zcchc7	0.473830696	0.180730537	0.143878322	7
Per	15068	Asb9	0.473817896	0.057203777	0.048755104	7
Per	15069	Dapk1	0.473809543	0.189125679	0.15517412	7
Per	15070	Lcor	0.473808328	0.249630021	0.169347508	7
Per	15071	Zfp609	0.473807296	0.341542868	0.25354536	7
Per	15072	Gm6899	0.473798333	0.122648488	0.112287926	7
Per	15073	Smc6	0.4737932	0.126780302	0.112935819	7
Per	15074	Ptpn4	0.473787527	0.17763046	0.156397049	7
Per	15075	Ubb	0.473768866	0.209328449	0.178684606	7
Per	15076	Slc16a14	0.47376037	0.124314235	0.117092336	7
Per	15077	Arih2	0.473759006	0.18688523	0.129991017	7
Per	15078	Rpl18	0.473758558	0.116096961	0.104801574	7
Per	15079	Naaladl2	0.473756869	0.254325355	0.191737597	7
Per	15080	Arhgap29	0.473725197	0.174266113	0.12712993	7
Per	15081	Smlr1	0.473714053	0.082795277	0.076918058	7
Per	15082	Atp6v1h	0.473704025	0.177452474	0.137775721	7
Per	15083	Mrpl2	0.473652674	0.130156418	0.117719353	7
Per	15084	Vamp8	0.473642354	0.23856045	0.191243789	7
Per	15085	Dnmt3a	0.473640386	0.184149862	0.135840605	7
Per	15086	Elf1	0.473611997	0.14304341	0.132377194	7
Per	15087	Enpp3	0.473605453	0.148324052	0.123958266	7
Per	15088	Erc1	0.473585858	0.209540584	0.158961252	7
Per	15089	Arhgef18	0.473559413	0.181398554	0.135955511	7
Per	15090	Nhp2	0.473552681	0.089830138	0.077447965	7
Per	15091	Zbtb8os	0.473551468	0.074496243	0.076419365	7
Per	15092	Ccnd1	0.473551225	0.072562687	0.081477062	7
Per	15093	mt-Te	0.473546006	0.124938554	0.123531016	7
Per	15094	Tmem25	0.473539893	0.126695677	0.094876074	7
Per	15095	Zfyve16	0.473536202	0.111730384	0.082547423	7
Per	15096	Ube2g1	0.473525658	0.165411026	0.133811477	7
Per	15097	Immt	0.473512279	0.25332223	0.161253735	7
Per	15098	Cdc5l	0.473508761	0.111431663	0.076852584	7
Per	15099	Unc119b	0.473492211	0.09802009	0.076859236	7
Per	15100	Atxn7l1	0.473472767	0.067298358	0.049511386	7
Per	15101	Dennd1b	0.473462617	0.156163455	0.131526236	7
Per	15102	Med13l	0.473458462	0.216462793	0.166355554	7
Per	15103	Ubxn2a	0.473448506	0.206786828	0.122451216	7
Per	15104	Cmtm4	0.473421044	0.204986846	0.133724812	7
Per	15105	Rbbp8	0.473416096	0.154580895	0.126819741	7
Per	15106	Anxa7	0.473409656	0.163067858	0.108966024	7
Per	15107	Ksr2	0.47340844	0.084589363	0.057925345	7
Per	15108	Degs1	0.473390338	0.13662423	0.113912699	7
Per	15109	Naa50	0.473373504	0.149525544	0.125940917	7
Per	15110	Dnah7b	0.473331698	0.131437003	0.095394402	7
Per	15111	Nisch	0.473327054	0.131144944	0.114207113	7
Per	15112	Zhx3	0.4733102	0.194498688	0.147569172	7
Per	15113	Kdm5a	0.473300572	0.185043763	0.137547323	7
Per	15114	Susd2	0.473289963	0.080757667	0.068372203	7
Per	15115	Cmtm6	0.473287764	0.1732949	0.135840865	7
Per	15116	Timm44	0.473287685	0.084395128	0.071964438	7
Per	15117	Cnot1	0.473274047	0.146283167	0.116400853	7
Per	15118	Fam210a	0.473258065	0.092621009	0.068297437	7
Per	15119	Cdc42	0.473254896	0.124468482	0.102892171	7
Per	15120	Kif1b	0.473241778	0.161434605	0.13096457	7
Per	15121	Sfxn5	0.473212053	0.112969696	0.079305305	7
Per	15122	Mtus1	0.473209077	0.184302666	0.139547235	7
Per	15123	Uhmk1	0.473203488	0.137180197	0.125465276	7
Per	15124	Trip4	0.473194573	0.127092955	0.131213747	7
Per	15125	Chchd1	0.473180028	0.131182718	0.120285172	7
Per	15126	Ccdc148	0.47314301	0.219550569	0.144818981	7
Per	15127	Phldb2	0.473127956	0.317038085	0.234311537	7
Per	15128	4732471J01Rik	0.473082915	0.255282661	0.156011487	7
Per	15129	Vps8	0.47307485	0.163332477	0.12178071	7
Per	15130	Med21	0.473071688	0.086935149	0.076957155	7
Per	15131	Sec23b	0.473053148	0.140899954	0.106938563	7
Per	15132	Fam126b	0.473045733	0.137794963	0.117835689	7
Per	15133	Ppp2r5c	0.473034045	0.19140012	0.12898824	7
Per	15134	Cpsf6	0.473032904	0.140728168	0.113820561	7
Per	15135	Nfs1	0.473032493	0.17413395	0.121637717	7
Per	15136	Smagp	0.473016048	0.097374376	0.103563225	7
Per	15137	Mar/01	0.473013116	0.109587064	0.067257229	7
Per	15138	Dnajc1	0.473003607	0.179130477	0.139130266	7
Per	15139	Pgp	0.472996382	0.118467995	0.080618007	7
Per	15140	Idi1	0.472991131	0.144426646	0.123589015	7
Per	15141	Chchd4	0.472990913	0.083627551	0.076591186	7
Per	15142	Tmem258	0.472956916	0.129405802	0.117181951	7
Per	15143	Bola2	0.472947638	0.080162249	0.072433692	7
Per	15144	Zmiz1	0.472914098	0.158218528	0.129416092	7
Per	15145	Lamtor1	0.472858664	0.107366092	0.100929479	7
Per	15146	Etnk1	0.472849769	0.131869798	0.109132568	7
Per	15147	Pxmp2	0.472811449	0.101817881	0.078519755	7
Per	15148	Dnajc11	0.472800841	0.116040803	0.073767758	7
Per	15149	Nfx1	0.472796536	0.154277121	0.131147911	7
Per	15150	Llgl2	0.472781783	0.177873658	0.117015385	7
Per	15151	Ptpn2	0.472780757	0.216789666	0.166942234	7
Per	15152	Fbxl5	0.472765899	0.051197232	0.044646112	7
Per	15153	Shmt1	0.472756917	0.082500542	0.070374001	7
Per	15154	Fli1	0.472749084	0.107586544	0.109810539	7
Per	15155	Smg1	0.472721637	0.193746674	0.141568029	7
Per	15156	Erbb3	0.47271821	0.102338046	0.061246119	7
Per	15157	2310030G06Rik	0.472704329	0.091564173	0.068726087	7
Per	15158	Rpl31	0.472676482	0.138482025	0.110200041	7
Per	15159	Elp4	0.472626587	0.228432308	0.187819983	7
Per	15160	Tpmt	0.472594857	0.091471043	0.100762755	7
Per	15161	Hmgcl	0.472592891	0.141424419	0.10857149	7
Per	15162	Gpr108	0.472582032	0.12457555	0.132007255	7
Per	15163	Tmem189	0.472573802	0.09524805	0.079050527	7
Per	15164	Sorl1	0.472567511	0.091032603	0.098537259	7
Per	15165	Gm49797	0.472559893	0.201478735	0.156970066	7
Per	15166	Cct6a	0.472546096	0.144747787	0.111669805	7
Per	15167	Ube4b	0.472542878	0.166002106	0.129765557	7
Per	15168	Sfxn2	0.47251043	0.087403343	0.102968426	7
Per	15169	C1qbp	0.472497428	0.157613137	0.120060577	7
Per	15170	Kcnq1	0.472478558	0.093262495	0.077730395	7
Per	15171	Zfr	0.472476505	0.165131141	0.133110722	7
Per	15172	Rex1bd	0.472421645	0.078847061	0.075693891	7
Per	15173	Retsat	0.472404583	0.094983356	0.077912448	7
Per	15174	Dglucy	0.472399386	0.133406242	0.106660406	7
Per	15175	Rplp0	0.472395868	0.194965598	0.185806469	7
Per	15176	Cers2	0.472395021	0.098954158	0.07758289	7
Per	15177	Pdha1	0.472379661	0.234124739	0.198512546	7
Per	15178	Ptgr2	0.472379483	0.143352648	0.12209262	7
Per	15179	St3gal3	0.472358022	0.161156442	0.128335416	7
Per	15180	Dcun1d3	0.472357567	0.233893676	0.176379273	7
Per	15181	Aamdc	0.472348813	0.147638603	0.123345	7
Per	15182	Gcc2	0.472333171	0.150120104	0.113968548	7
Per	15183	Epb41l1	0.472317579	0.181682756	0.130329447	7
Per	15184	Nrd1	0.472276341	0.145615682	0.109506029	7
Per	15185	Glyctk	0.472253706	0.113781321	0.071004032	7
Per	15186	Slc25a16	0.472244974	0.14181922	0.117458397	7
Per	15187	Uqcc3	0.472241218	0.153362562	0.125844401	7
Per	15188	Rnf152	0.472236553	0.17214831	0.120394525	7
Per	15189	Gm31641	0.472223728	0.092927696	0.081773451	7
Per	15190	Snhg8	0.472189902	0.118954196	0.11334828	7
Per	15191	Npepps	0.472172884	0.156840856	0.114129129	7
Per	15192	Atp5l	0.472163974	0.413481665	0.421377002	7
Per	15193	Tob2	0.472161109	0.156927841	0.116167449	7
Per	15194	Gm31718	0.472158977	0.109167754	0.109072075	7
Per	15195	Gtf2h1	0.472103214	0.069428865	0.061135783	7
Per	15196	Tcaim	0.472079357	0.091645341	0.067715831	7
Per	15197	Rhoa	0.472072927	0.131778929	0.103044693	7
Per	15198	Map2k2	0.472068062	0.069044329	0.060449299	7
Per	15199	Amdhd2	0.472022708	0.052853864	0.046410112	7
Per	15200	Zzz3	0.472001486	0.186029619	0.125208623	7
Per	15201	Wipi2	0.471993771	0.173796216	0.124645807	7
Per	15202	Tex2	0.471977957	0.142795566	0.114664741	7
Per	15203	2300009A05Rik	0.471964488	0.127011101	0.117830829	7
Per	15204	Blvra	0.471952346	0.152681814	0.11922356	7
Per	15205	Klhl3	0.471930734	0.102880741	0.123804296	7
Per	15206	Spred2	0.471927772	0.208015194	0.153781433	7
Per	15207	Cct8	0.471918702	0.142717292	0.12247132	7
Per	15208	Bod1	0.471898777	0.162411805	0.131434866	7
Per	15209	Cep350	0.471898288	0.21342267	0.146010362	7
Per	15210	Sntb2	0.471887681	0.163099079	0.131517723	7
Per	15211	Zmpste24	0.471883913	0.09887215	0.102824682	7
Per	15212	Tm2d2	0.471879681	0.136912053	0.120855872	7
Per	15213	Ndufaf2	0.471865149	0.086452359	0.068405568	7
Per	15214	Asb13	0.471860035	0.166037374	0.106432793	7
Per	15215	Usp8	0.471815506	0.109476904	0.07945076	7
Per	15216	Ush1c	0.471804261	0.08764052	0.063981531	7
Per	15217	Ndufa11	0.471793183	0.251400745	0.19797841	7
Per	15218	Dera	0.471789773	0.098353817	0.105598002	7
Per	15219	Scrn2	0.471766198	0.089733907	0.073791964	7
Per	15220	Slc22a4	0.471760926	0.086072764	0.072138592	7
Per	15221	Etfdh	0.471739664	0.213808543	0.114017401	7
Per	15222	Tfap2b	0.471738812	0.125427703	0.110871894	7
Per	15223	Arcn1	0.471710328	0.097273991	0.073887648	7
Per	15224	Galc	0.471658403	0.104547585	0.072418487	7
Per	15225	Aqp11	0.471658264	0.096889637	0.072776909	7
Per	15226	Pikfyve	0.471612056	0.087934185	0.073842808	7
Per	15227	Eri3	0.471610016	0.197390863	0.152784241	7
Per	15228	Ildr2	0.471606909	0.052473915	0.043586775	7
Per	15229	Slc25a17	0.471606008	0.167666306	0.107992032	7
Per	15230	Ly6g2	0.471585864	0.079085335	0.042070612	7
Per	15231	Atf6	0.471560016	0.18794463	0.149123468	7
Per	15232	Rhcg	0.471543598	0.071112173	0.064375425	7
Per	15233	Aldh3a2	0.471528909	0.055777301	0.045262037	7
Per	15234	Il7	0.471528339	0.290072986	0.224259725	7
Per	15235	Emx1	0.471512384	0.104117224	0.095350785	7
Per	15236	Suds3	0.471505727	0.136741842	0.119771103	7
Per	15237	Itsn2	0.471497852	0.197458753	0.127853347	7
Per	15238	Mtfr1	0.471475098	0.152253943	0.118104669	7
Per	15239	Luc7l3	0.471443705	0.170410771	0.120969284	7
Per	15240	Tmem183a	0.471441565	0.054060507	0.045363167	7
Per	15241	Mgat5	0.471423035	0.164678334	0.123023713	7
Per	15242	Bcl11b	0.471406587	0.099846471	0.073384446	7
Per	15243	Pdp2	0.471405391	0.229496518	0.212048283	7
Per	15244	Rmnd5a	0.471375727	0.201358293	0.114586246	7
Per	15245	Atad1	0.471319539	0.130845133	0.103329379	7
Per	15246	Swi5	0.471317736	0.126531374	0.114256883	7
Per	15247	Tor1aip1	0.471310831	0.09011272	0.069925333	7
Per	15248	Arfgef2	0.47130838	0.15724597	0.122790117	7
Per	15249	Gria3	0.471253796	0.081958064	0.075575114	7
Per	15250	Syn3	0.471180925	0.128811637	0.08162145	7
Per	15251	Ap2a2	0.471178385	0.169631536	0.166446413	7
Per	15252	Idh3g	0.471161778	0.149576704	0.120960413	7
Per	15253	Snrpe	0.471155237	0.156956375	0.1220949	7
Per	15254	Pdhb	0.471152531	0.12253688	0.108823349	7
Per	15255	Atp6v0b	0.471150149	0.258536013	0.211498495	7
Per	15256	Txlng	0.471141525	0.18920333	0.15298323	7
Per	15257	Relch	0.471141091	0.15034388	0.125483011	7
Per	15258	Brk1	0.471126839	0.136622594	0.095246875	7
Per	15259	Sh3yl1	0.471125057	0.146332247	0.120181896	7
Per	15260	Fkbp4	0.471110413	0.129754756	0.114986144	7
Per	15261	Ptprf	0.471106541	0.149774036	0.119542217	7
Per	15262	Slc10a2	0.471103314	0.179161255	0.112921668	7
Per	15263	Hsp90aa1	0.471096215	0.118692739	0.103122156	7
Per	15264	Tfcp2	0.471094877	0.179596559	0.113348516	7
Per	15265	Tmed10	0.471071917	0.125055861	0.098603688	7
Per	15266	Pcdh17	0.471058256	0.070895922	0.067812416	7
Per	15267	Lpin1	0.471031204	0.130535328	0.102943134	7
Per	15268	Tmem33	0.471027226	0.085902481	0.070525438	7
Per	15269	Fech	0.470963827	0.141695343	0.117543272	7
Per	15270	Sgk3	0.470961527	0.169686682	0.118934586	7
Per	15271	Tcf20	0.470956029	0.161098762	0.107364698	7
Per	15272	Eif4b	0.470955531	0.130599448	0.106909156	7
Per	15273	Ube2s	0.470933149	0.066366261	0.062414102	7
Per	15274	Mat2b	0.470923094	0.084921325	0.066364844	7
Per	15275	Zfyve1	0.470910383	0.199271209	0.161405874	7
Per	15276	Wwtr1	0.470878001	0.193391961	0.137663486	7
Per	15277	Decr1	0.470863074	0.138057217	0.119896447	7
Per	15278	Dcaf6	0.470846436	0.185979332	0.150069495	7
Per	15279	Fads2	0.470839334	0.13949833	0.111116258	7
Per	15280	Selenos	0.470839003	0.071538785	0.067418575	7
Per	15281	Car3	0.470834832	0.025389979	0.025286849	7
Per	15282	Fkbp15	0.470825597	0.119657008	0.105727792	7
Per	15283	Slc45a4	0.470791864	0.16129893	0.118241854	7
Per	15284	Taok1	0.470784729	0.14962934	0.127032679	7
Per	15285	Pde7a	0.470782004	0.141054976	0.122322498	7
Per	15286	Arhgef38	0.470771095	0.098758896	0.049101559	7
Per	15287	Wbp2	0.470715433	0.162703752	0.11550247	7
Per	15288	Plekha8	0.470709158	0.10424157	0.096072366	7
Per	15289	Skap2	0.470675036	0.139138537	0.121214619	7
Per	15290	Lgals8	0.470657614	0.109669696	0.0725434	7
Per	15291	Adh5	0.470649813	0.159625167	0.125063941	7
Per	15292	Mapk4	0.470604021	0.186616156	0.139384173	7
Per	15293	Hoxb3os	0.470562819	0.053547354	0.037748158	7
Per	15294	Med13	0.470558164	0.208472555	0.142437901	7
Per	15295	Riok3	0.470543656	0.144624439	0.121689523	7
Per	15296	Wtap	0.470531162	0.151109681	0.11325688	7
Per	15297	Thoc7	0.470527711	0.117664031	0.090716167	7
Per	15298	mt-Ti	0.470511191	0.050379003	0.034649935	7
Per	15299	Camk2b	0.470486799	0.206096066	0.176775446	7
Per	15300	Scaf11	0.470478818	0.142144862	0.114336253	7
Per	15301	Micu3	0.470457733	0.153855622	0.113086133	7
Per	15302	Sfrp1	0.470443641	0.075284485	0.109803816	7
Per	15303	Bcas3	0.470396978	0.16513725	0.153857934	7
Per	15304	Zc3h15	0.470381121	0.167775488	0.116413141	7
Per	15305	Klhl2	0.470362345	0.079412516	0.064800661	7
Per	15306	Slc25a26	0.470360027	0.099225088	0.056334208	7
Per	15307	Ptpn3	0.47034941	0.155961771	0.136485081	7
Per	15308	Ubap1	0.470344721	0.193436629	0.146713499	7
Per	15309	Acot4	0.470304397	0.081998746	0.074048974	7
Per	15310	Efhd1	0.470297214	0.12551436	0.160065717	7
Per	15311	Secisbp2	0.470286893	0.166141121	0.105649001	7
Per	15312	Sdc4	0.47027617	0.373778698	0.334653402	7
Per	15313	Rap1gap2	0.470275892	0.137355564	0.150582427	7
Per	15314	Lpcat3	0.470274354	0.103146701	0.102533431	7
Per	15315	Slc25a11	0.470260515	0.117902381	0.114843737	7
Per	15316	Neurl4	0.470258273	0.173350013	0.1155173	7
Per	15317	Trim63	0.470246354	0.090178432	0.060345539	7
Per	15318	Secisbp2l	0.47023332	0.16276311	0.130381833	7
Per	15319	Bmt2	0.470223193	0.127371364	0.121872999	7
Per	15320	Xylt1	0.47016024	0.198518463	0.138603065	7
Per	15321	Gstm5	0.470135363	0.147493372	0.120894394	7
Per	15322	Hpcal1	0.470127685	0.157348323	0.122954308	7
Per	15323	Tspan3	0.470107196	0.11117715	0.087762256	7
Per	15324	Sms	0.470099586	0.118296608	0.080516151	7
Per	15325	Coq8a	0.470072309	0.077465405	0.07214254	7
Per	15326	Irak2	0.470052817	0.103342019	0.075659984	7
Per	15327	Wdfy1	0.470051801	0.129742614	0.113180552	7
Per	15328	Ube4a	0.470008497	0.170219317	0.119037482	7
Per	15329	Mrps18a	0.469922399	0.069797046	0.069231016	7
Per	15330	Vmp1	0.469914872	0.147244431	0.116009274	7
Per	15331	Rmdn1	0.469913442	0.183268605	0.134315312	7
Per	15332	Immp1l	0.469826605	0.149446289	0.112303288	7
Per	15333	Grpel2	0.469825477	0.079255482	0.062735444	7
Per	15334	Glb1l2	0.469807999	0.116763742	0.090852432	7
Per	15335	Rasa2	0.469804196	0.13606263	0.114176007	7
Per	15336	Tmem178	0.4697711	0.130619979	0.10534949	7
Per	15337	Gm45792	0.469754834	0.063764344	0.066630782	7
Per	15338	Dmxl2	0.469658734	0.15543707	0.113710814	7
Per	15339	Uap1	0.469652479	0.106393276	0.11271287	7
Per	15340	Efna5	0.469646139	0.193311714	0.175053928	7
Per	15341	AW549877	0.469584858	0.150917596	0.116880382	7
Per	15342	Mlf2	0.469571582	0.116663361	0.104747795	7
Per	15343	Epc1	0.469550131	0.179172861	0.138264263	7
Per	15344	Pak1	0.469524528	0.12653642	0.078064078	7
Per	15345	Dazap2	0.469501245	0.135582557	0.109360016	7
Per	15346	Lyrm4	0.46940551	0.16773182	0.132176949	7
Per	15347	Spint2	0.469397108	0.084226785	0.072309833	7
Per	15348	Clec2h	0.46939006	0.101308077	0.07240096	7
Per	15349	Prcp	0.469376829	0.163887929	0.100183754	7
Per	15350	Eloc	0.469362103	0.098203729	0.091704894	7
Per	15351	Ankrd28	0.469328468	0.169491041	0.117996692	7
Per	15352	Zc3h13	0.469315432	0.15591892	0.110919109	7
Per	15353	Zbtb44	0.469314337	0.097449233	0.071455975	7
Per	15354	Reps2	0.469305501	0.192335413	0.143839424	7
Per	15355	Dnm2	0.46930047	0.156909859	0.133787346	7
Per	15356	Cmah	0.469293362	0.043717753	0.034182018	7
Per	15357	Pdss1	0.46924854	0.095250742	0.074478765	7
Per	15358	Ankrd33b	0.469197787	0.132755687	0.118391276	7
Per	15359	Il15	0.46917424	0.173035031	0.118043777	7
Per	15360	Lrpprc	0.469168373	0.151133952	0.109049592	7
Per	15361	Tial1	0.469138998	0.21006355	0.115345277	7
Per	15362	Rpl7a	0.46912234	0.134018358	0.101844182	7
Per	15363	Mfsd4b1	0.469116895	0.12786423	0.10718047	7
Per	15364	Ndufaf4	0.469099004	0.155986213	0.109901396	7
Per	15365	Lhx1	0.469085685	0.074333171	0.054318878	7
Per	15366	Arhgap18	0.469081316	0.280802064	0.243036021	7
Per	15367	Usp2	0.469068084	0.140305436	0.098352941	7
Per	15368	Fxr1	0.469062426	0.170141871	0.11377504	7
Per	15369	Tufm	0.469062392	0.074317263	0.073053531	7
Per	15370	Sostdc1	0.469056771	0.079744756	0.111634681	7
Per	15371	Nhsl2	0.469048784	0.160033648	0.12813512	7
Per	15372	Fundc2	0.469035852	0.130987449	0.112513765	7
Per	15373	Rpl15	0.469033434	0.101700138	0.100652815	7
Per	15374	Usp15	0.469029141	0.164495447	0.128724859	7
Per	15375	Fras1	0.469027863	0.101655332	0.074605128	7
Per	15376	Gm5617	0.469018909	0.048799816	0.048132448	7
Per	15377	Nadk	0.46901173	0.124817963	0.090105077	7
Per	15378	Cndp1	0.469011555	0.032807468	0.017051557	7
Per	15379	Pip4k2c	0.468996594	0.100503796	0.084836594	7
Per	15380	Rpp21	0.468961542	0.137830078	0.122360317	7
Per	15381	Hoxd8	0.46891797	0.061796535	0.069622309	7
Per	15382	Clcn5	0.468908696	0.134483982	0.110961099	7
Per	15383	Aco2	0.468907179	0.145423459	0.108893803	7
Per	15384	AU040320	0.468905543	0.159149924	0.129309001	7
Per	15385	Rpl38	0.468892506	0.480413775	0.431034752	7
Per	15386	Cpped1	0.468872581	0.173374915	0.112037118	7
Per	15387	Ctnna2	0.468854958	0.132865923	0.129592853	7
Per	15388	Map3k2	0.468781507	0.129443026	0.100609172	7
Per	15389	Suz12	0.468769491	0.170408379	0.124805737	7
Per	15390	BC035947	0.468769123	0.040239895	0.034145987	7
Per	15391	Rnf10	0.468758626	0.151837723	0.111866128	7
Per	15392	Tmem117	0.468749927	0.061774015	0.07895574	7
Per	15393	Lnpep	0.468744453	0.142543694	0.108341961	7
Per	15394	Larp4	0.468730276	0.129185726	0.109422017	7
Per	15395	Fbxw11	0.468710474	0.170843989	0.145022329	7
Per	15396	Akr7a5	0.468701176	0.167782607	0.164589082	7
Per	15397	Pam	0.468668946	0.111310262	0.108715006	7
Per	15398	Pcbp3	0.468665275	0.110169919	0.085936635	7
Per	15399	Sema4a	0.468621756	0.123513926	0.09053653	7
Per	15400	Wdr18	0.468594756	0.147295118	0.129054582	7
Per	15401	Slc35a3	0.468573434	0.116897029	0.098601294	7
Per	15402	Tnpo1	0.468564266	0.162233452	0.125978126	7
Per	15403	Surf4	0.468535621	0.090899265	0.075481204	7
Per	15404	Hsp90ab1	0.468530832	0.493670714	0.338761365	7
Per	15405	Tuft1	0.468490935	0.077377389	0.062356192	7
Per	15406	Rbm6	0.468483875	0.175564323	0.131718714	7
Per	15407	Mllt10	0.468470695	0.16127811	0.128448072	7
Per	15408	Mt1	0.468431061	0.177732658	0.208853774	7
Per	15409	D10Wsu102e	0.468430934	0.106060747	0.094496905	7
Per	15410	Zfp638	0.468417628	0.166669731	0.126208664	7
Per	15411	Actr1a	0.468416558	0.14391364	0.113730511	7
Per	15412	Ece1	0.468385865	0.133780588	0.108899758	7
Per	15413	Zswim6	0.468378801	0.229999792	0.19622613	7
Per	15414	Stard5	0.468376601	0.047505714	0.039357971	7
Per	15415	Slc13a1	0.468347184	0.140513035	0.13239418	7
Per	15416	Pyroxd2	0.468340681	0.069270515	0.053742849	7
Per	15417	Zfp106	0.468288417	0.141404204	0.116423044	7
Per	15418	Nop10	0.468252415	0.251056566	0.21090752	7
Per	15419	Pls1	0.468244863	0.112720859	0.105005085	7
Per	15420	Dnajc2	0.46823455	0.058678037	0.06328182	7
Per	15421	Cabcoco1	0.468232878	0.070804188	0.078162969	7
Per	15422	Ddo	0.468198651	0.109172558	0.099198308	7
Per	15423	Idh3a	0.468193502	0.076996456	0.059944652	7
Per	15424	Mtch1	0.468192547	0.114806612	0.097359228	7
Per	15425	Kansl3	0.468187664	0.130218856	0.106620347	7
Per	15426	Prpf4b	0.468171407	0.146609254	0.100938869	7
Per	15427	Cebpzos	0.468153424	0.088873553	0.081260471	7
Per	15428	Tfdp2	0.468135318	0.132538061	0.117505519	7
Per	15429	Gbf1	0.468115918	0.176569139	0.143312759	7
Per	15430	Pdk2	0.468112124	0.109442474	0.093842012	7
Per	15431	Timm23	0.468072672	0.160264702	0.14889763	7
Per	15432	Amt	0.46806663	0.078668704	0.078088856	7
Per	15433	Atg3	0.468044171	0.142945264	0.107819877	7
Per	15434	Tent4b	0.468010007	0.207270135	0.137165855	7
Per	15435	Btf3	0.467967183	0.064963135	0.054872753	7
Per	15436	Sik3	0.467965648	0.179634817	0.152946879	7
Per	15437	Mylip	0.467957304	0.194699476	0.146638045	7
Per	15438	Tcp1	0.467950455	0.150875863	0.096295079	7
Per	15439	Cab39	0.467898318	0.135125144	0.117980529	7
Per	15440	Sos1	0.467895294	0.200976715	0.146765223	7
Per	15441	Hagh	0.467890244	0.143074279	0.139949318	7
Per	15442	Syne4	0.467888439	0.088450445	0.041947672	7
Per	15443	Tmem37	0.467881748	0.125477832	0.10105813	7
Per	15444	Trp53bp2	0.467863778	0.130732386	0.106858542	7
Per	15445	Commd6	0.467862704	0.053028975	0.058183386	7
Per	15446	Fh1	0.467854723	0.135687673	0.110268758	7
Per	15447	Polr2i	0.467850352	0.141897922	0.107011438	7
Per	15448	Nipbl	0.467813233	0.175127617	0.124334345	7
Per	15449	Lztr1	0.467807353	0.102158417	0.064679	7
Per	15450	Pclo	0.467807216	0.163408127	0.127584606	7
Per	15451	Smim24	0.467803366	0.077918898	0.069769812	7
Per	15452	Lrp6	0.467793719	0.155746905	0.113780402	7
Per	15453	Dnm3	0.467782441	0.134459667	0.157306411	7
Per	15454	Dhfr	0.467773577	0.088990206	0.069333299	7
Per	15455	Eea1	0.467744429	0.125053452	0.095226116	7
Per	15456	Ppm1b	0.467727001	0.167800925	0.122697215	7
Per	15457	Prkag2	0.467711106	0.182589893	0.128420105	7
Per	15458	Auts2	0.467687657	0.249955793	0.249516814	7
Per	15459	Magi3	0.467664538	0.194060707	0.170486147	7
Per	15460	Ndel1	0.467661498	0.240459489	0.2253796	7
Per	15461	Mrpl28	0.467586508	0.116067396	0.111285467	7
Per	15462	Rapgef3	0.467552962	0.134711435	0.103359145	7
Per	15463	Bid	0.467550143	0.042232869	0.036055585	7
Per	15464	Agbl4	0.467547121	0.161022752	0.106992242	7
Per	15465	Lyplal1	0.467527942	0.042618289	0.039078601	7
Per	15466	Pcbd2	0.467512908	0.148805206	0.115042245	7
Per	15467	Nars	0.467512635	0.069511655	0.069083053	7
Per	15468	AW822252	0.467488224	0.117940337	0.102765348	7
Per	15469	Sirt7	0.467479686	0.090666419	0.064418656	7
Per	15470	Cradd	0.467454496	0.194617112	0.146287241	7
Per	15471	Cflar	0.467406434	0.219451043	0.179092842	7
Per	15472	Etv6	0.46739076	0.156026053	0.098013096	7
Per	15473	Atp6v1c1	0.467381378	0.074159367	0.065095571	7
Per	15474	Glyr1	0.467326445	0.164540231	0.114500957	7
Per	15475	Acsm5	0.467305891	0.072332277	0.051455433	7
Per	15476	Zfp810	0.467296702	0.123389843	0.083055113	7
Per	15477	Aacs	0.467296422	0.089020739	0.074998838	7
Per	15478	Myo5b	0.467275884	0.13482211	0.13567772	7
Per	15479	Rpl18a	0.467258147	0.224898614	0.208686611	7
Per	15480	Hsd17b11	0.467239766	0.066896271	0.062438861	7
Per	15481	Ndufa7	0.467179303	0.204786695	0.190877596	7
Per	15482	Afm	0.467176127	0.052178148	0.03494259	7
Per	15483	Ptprd	0.467158714	0.202149619	0.22710572	7
Per	15484	Glis2	0.467125947	0.092092263	0.06843544	7
Per	15485	Dhx15	0.467120151	0.155079247	0.111079192	7
Per	15486	Rab24	0.467064696	0.136470054	0.10503717	7
Per	15487	Ppp4r3a	0.467024015	0.134871316	0.124802226	7
Per	15488	Wasl	0.466923948	0.143433587	0.110517513	7
Per	15489	Plpbp	0.466916486	0.075703806	0.057784381	7
Per	15490	Zmym2	0.466879446	0.17979451	0.140740323	7
Per	15491	Nadk2	0.466832646	0.138466042	0.103697399	7
Per	15492	Mau2	0.466786972	0.094831557	0.067679089	7
Per	15493	Slc29a3	0.466770464	0.108116755	0.103862559	7
Per	15494	Grtp1	0.466751989	0.135477602	0.105900504	7
Per	15495	Tm9sf3	0.466737722	0.11448482	0.093930895	7
Per	15496	Depdc7	0.466710867	0.051102	0.03479014	7
Per	15497	Faf1	0.46671081	0.177552357	0.149355685	7
Per	15498	Ctsh	0.466666399	0.112964945	0.098178585	7
Per	15499	Pik3c2a	0.466633962	0.165073088	0.125539153	7
Per	15500	Hebp1	0.46660822	0.097525244	0.076712986	7
Per	15501	Vmn1r18	0.466600398	0.067717495	0.071630942	7
Per	15502	Micu2	0.466596822	0.098409112	0.06738545	7
Per	15503	Samd8	0.466588424	0.159008362	0.11646443	7
Per	15504	Rpl36a	0.466577926	0.076256854	0.070311018	7
Per	15505	Abl1	0.466552538	0.202011356	0.133991066	7
Per	15506	Snx9	0.466525343	0.103997337	0.105691636	7
Per	15507	Slc3a1	0.466499935	0.209641569	0.14689096	7
Per	15508	Pias2	0.46649572	0.133528314	0.07605478	7
Per	15509	Nt5c2	0.466462494	0.170247861	0.130655775	7
Per	15510	Atp6ap2	0.466452457	0.105107227	0.096583634	7
Per	15511	Aak1	0.466447483	0.170475665	0.127831872	7
Per	15512	Rbm26	0.466444564	0.171518492	0.124007301	7
Per	15513	Clta	0.466422132	0.116869092	0.095191203	7
Per	15514	Dnajb6	0.466418517	0.104118059	0.091501648	7
Per	15515	Etfrf1	0.46639497	0.099916922	0.090020985	7
Per	15516	Fahd2a	0.466393253	0.146202636	0.11273522	7
Per	15517	Mrps33	0.466383937	0.122784381	0.095281399	7
Per	15518	Dhrs1	0.466367202	0.064410657	0.069155421	7
Per	15519	Pts	0.466346811	0.126944572	0.107509163	7
Per	15520	Gpm6a	0.466341928	0.100613879	0.103517385	7
Per	15521	Etl4	0.466339429	0.211761978	0.169465936	7
Per	15522	Phf20l1	0.466308554	0.164083673	0.121306716	7
Per	15523	Sim1	0.466290975	0.175216054	0.17096514	7
Per	15524	Scnn1a	0.466284563	0.034999903	0.035142767	7
Per	15525	Fpgs	0.466278892	0.085553601	0.05198637	7
Per	15526	Dvl1	0.466277486	0.048283089	0.029503076	7
Per	15527	Ranbp2	0.466267009	0.158714919	0.102002122	7
Per	15528	Polr1d	0.466247188	0.060701408	0.053482029	7
Per	15529	Slc16a9	0.466242745	0.101131627	0.081098037	7
Per	15530	Sypl2	0.466206262	0.04703583	0.048182853	7
Per	15531	Por	0.466189342	0.186801274	0.144107656	7
Per	15532	Eif5	0.466157972	0.223830273	0.189130765	7
Per	15533	Ccdc58	0.466154952	0.092264778	0.065917924	7
Per	15534	Tuba4a	0.466130792	0.125144136	0.120315914	7
Per	15535	Ldlrad4	0.466129731	0.272842289	0.243328906	7
Per	15536	CT010467.1	0.46610756	0.33877488	0.365145322	7
Per	15537	Hnf1b	0.466066489	0.111507518	0.093573784	7
Per	15538	Trpm3	0.466035523	0.108905213	0.088089673	7
Per	15539	Gucd1	0.466015046	0.14464667	0.109853916	7
Per	15540	Hexb	0.466013714	0.066303641	0.053730533	7
Per	15541	Thoc2	0.46595605	0.186480348	0.12001547	7
Per	15542	Tomm70a	0.465953755	0.172167409	0.113038149	7
Per	15543	Magt1	0.465952026	0.155212611	0.114199499	7
Per	15544	Ufm1	0.465916013	0.13346894	0.102995868	7
Per	15545	Usp24	0.465886385	0.147485504	0.117515392	7
Per	15546	Rpl8	0.465865976	0.156359369	0.157184171	7
Per	15547	Cul3	0.465862733	0.154867328	0.113009685	7
Per	15548	Lamtor5	0.465831888	0.117765122	0.099549204	7
Per	15549	Slc15a2	0.465699297	0.072612401	0.063162307	7
Per	15550	Txndc11	0.465688584	0.101084637	0.094176522	7
Per	15551	Lpin2	0.465680675	0.157111915	0.127281697	7
Per	15552	Csnk1g1	0.465657131	0.212934691	0.150432571	7
Per	15553	Zfc3h1	0.46565692	0.171485137	0.143868078	7
Per	15554	Arhgap32	0.465609897	0.180995329	0.128298246	7
Per	15555	Plekhm2	0.465609381	0.135991203	0.108908413	7
Per	15556	Cisd2	0.465523134	0.11102908	0.094837211	7
Per	15557	R3hdm2	0.465456574	0.145911023	0.114481783	7
Per	15558	Sfi1	0.465448341	0.174331989	0.141426127	7
Per	15559	Gkap1	0.465402605	0.156741875	0.109938708	7
Per	15560	Sgpp1	0.465352579	0.111394283	0.100464275	7
Per	15561	Man2b1	0.465321899	0.142169602	0.099741848	7
Per	15562	Khdc4	0.465306001	0.146210709	0.119234238	7
Per	15563	Galnt1	0.465257062	0.157306298	0.111094169	7
Per	15564	Spen	0.465254882	0.146712958	0.100060486	7
Per	15565	Kcmf1	0.465253337	0.163805242	0.121040922	7
Per	15566	Slc12a7	0.465227921	0.092083013	0.05890022	7
Per	15567	Rrbp1	0.465227803	0.128040688	0.102197221	7
Per	15568	Epn1	0.465223262	0.118696736	0.099487911	7
Per	15569	Fau	0.465202665	0.20139856	0.196976627	7
Per	15570	Nckap5	0.465170545	0.162893454	0.105983577	7
Per	15571	Atrnl1	0.465159206	0.196596452	0.156586599	7
Per	15572	Ubac2	0.465009548	0.098401495	0.094342868	7
Per	15573	Map2k6	0.465000051	0.188764711	0.124767235	7
Per	15574	Clk1	0.464961597	0.140805615	0.107651976	7
Per	15575	Tnks2	0.464958314	0.161795634	0.113166396	7
Per	15576	Tmem208	0.464926146	0.107010481	0.106161457	7
Per	15577	Ntn1	0.464910434	0.127159306	0.121997368	7
Per	15578	Tpr	0.464906356	0.169109978	0.108113136	7
Per	15579	Rpl32	0.464886851	0.424864031	0.375533484	7
Per	15580	Coasy	0.464878831	0.099630361	0.106215312	7
Per	15581	Pax2	0.464861603	0.082227037	0.077984594	7
Per	15582	Dcbld1	0.464850059	0.098499766	0.064787875	7
Per	15583	Resf1	0.464817175	0.136769955	0.116516066	7
Per	15584	Adam10	0.464763389	0.136682788	0.105596483	7
Per	15585	Got1	0.464754252	0.057927172	0.051294391	7
Per	15586	Hadhb	0.464735869	0.153964277	0.116122872	7
Per	15587	Dhtkd1	0.464734925	0.100384248	0.06127965	7
Per	15588	Trappc9	0.464721383	0.197473998	0.157159686	7
Per	15589	Slc23a1	0.464704619	0.043225207	0.038011408	7
Per	15590	Eef1b2	0.464702671	0.091074438	0.091077998	7
Per	15591	Hdgf	0.464684896	0.122195452	0.09767771	7
Per	15592	Rpl24	0.464648701	0.193469314	0.172871048	7
Per	15593	Oxr1	0.464622458	0.175758929	0.152477672	7
Per	15594	Phactr1	0.464500274	0.088869122	0.097338704	7
Per	15595	Acbd5	0.464360268	0.110246252	0.103359716	7
Per	15596	L2hgdh	0.464359223	0.107529629	0.083378783	7
Per	15597	Ap1b1	0.464333143	0.080244419	0.056728499	7
Per	15598	0610040J01Rik	0.464315651	0.076745511	0.067767417	7
Per	15599	Pfdn2	0.464283378	0.125114472	0.09664322	7
Per	15600	Lrrc28	0.464275271	0.143306574	0.109858167	7
Per	15601	Tmem147	0.464255468	0.097943026	0.097090752	7
Per	15602	Stox2	0.464248748	0.157764977	0.138819948	7
Per	15603	Dgcr6	0.464227534	0.126526949	0.101556586	7
Per	15604	Setd3	0.464209507	0.142615872	0.110762253	7
Per	15605	Deptor	0.464192709	0.230108256	0.171827898	7
Per	15606	Nek7	0.464166229	0.13698733	0.120764621	7
Per	15607	Pcbd1	0.464147998	0.223195794	0.185102638	7
Per	15608	Tet2	0.464143191	0.132395256	0.122901517	7
Per	15609	G0s2	0.464118262	0.063285758	0.062947441	7
Per	15610	Slc9a3r1	0.464107109	0.121850571	0.100786848	7
Per	15611	Acadl	0.464104429	0.117723124	0.10575905	7
Per	15612	Paip1	0.464080168	0.135744586	0.104768252	7
Per	15613	Lpar3	0.46407894	0.025395114	0.015006499	7
Per	15614	Fars2	0.464066924	0.141673733	0.115448568	7
Per	15615	Zranb2	0.463992911	0.105507548	0.091781064	7
Per	15616	Castor2	0.4639855	0.077099702	0.065529537	7
Per	15617	Foxo3	0.4639837	0.15372051	0.143258927	7
Per	15618	Ap3b1	0.463968887	0.163610966	0.127883388	7
Per	15619	Rps20	0.463946588	0.106530582	0.091057643	7
Per	15620	Fdx1	0.463912338	0.14594009	0.167126215	7
Per	15621	Dock4	0.463851722	0.190470951	0.126985308	7
Per	15622	Bmp6	0.463795326	0.15940306	0.147535053	7
Per	15623	Rpl37	0.463788819	0.211017494	0.183384807	7
Per	15624	Ptprg	0.463777735	0.141474605	0.151575413	7
Per	15625	Rps29	0.463771606	0.388371608	0.386866994	7
Per	15626	Rab11fip3	0.463749675	0.158733962	0.158831849	7
Per	15627	Mpp6	0.463714942	0.227239927	0.170755586	7
Per	15628	Gm49980	0.463708216	0.064959604	0.056616795	7
Per	15629	Lamtor2	0.46363953	0.241240513	0.209995062	7
Per	15630	Rpl27	0.463631247	0.104172344	0.081893224	7
Per	15631	Sfpq	0.463620269	0.147423677	0.102393143	7
Per	15632	Slc26a1	0.46360783	0.045744024	0.030384853	7
Per	15633	Gchfr	0.463602288	0.089327937	0.059847368	7
Per	15634	Mtmr12	0.463592177	0.1826217	0.157086742	7
Per	15635	Ncoa2	0.463590397	0.177660504	0.127175195	7
Per	15636	Nr6a1	0.463546449	0.202031541	0.157726026	7
Per	15637	Cyp4a10	0.463545297	0.060660045	0.047064871	7
Per	15638	Gss	0.463530859	0.066388874	0.061338197	7
Per	15639	Smim22	0.463518993	0.104947483	0.101974859	7
Per	15640	Gpbp1l1	0.463509073	0.169279647	0.105483967	7
Per	15641	Ankrd17	0.463502845	0.149449774	0.114098706	7
Per	15642	Herc4	0.463498337	0.153536465	0.103166058	7
Per	15643	Garem1	0.463494729	0.122719822	0.085877222	7
Per	15644	Spata13	0.463476003	0.099560783	0.1194941	7
Per	15645	Arid2	0.463462435	0.145659078	0.111183078	7
Per	15646	Rabl6	0.463437444	0.135942478	0.095781827	7
Per	15647	Myo18a	0.46343634	0.131921581	0.103957176	7
Per	15648	Nme1	0.463436007	0.193745661	0.169121637	7
Per	15649	Lin52	0.463435633	0.187472621	0.142821674	7
Per	15650	Chmp6	0.463420373	0.135712555	0.115045607	7
Per	15651	Lamtor4	0.463410142	0.221805542	0.217729251	7
Per	15652	Tomm20	0.463403853	0.181444474	0.152646627	7
Per	15653	Gatad2a	0.463394516	0.122710218	0.111297827	7
Per	15654	Smap1	0.463377532	0.147111724	0.107573337	7
Per	15655	Gigyf2	0.463299599	0.162709384	0.120039766	7
Per	15656	Slc36a1	0.463292119	0.071142601	0.055038001	7
Per	15657	Ppargc1b	0.463279654	0.104445981	0.077103524	7
Per	15658	Rps2	0.463251547	0.206698043	0.189961982	7
Per	15659	Sipa1l1	0.463224352	0.163867442	0.12710827	7
Per	15660	Arfgef1	0.463169093	0.135757191	0.112972742	7
Per	15661	Abhd3	0.46316429	0.025526663	0.014814529	7
Per	15662	Fhl1	0.463124755	0.14913413	0.109337949	7
Per	15663	Acin1	0.463022703	0.140724468	0.099209288	7
Per	15664	Dlat	0.463001938	0.118587466	0.103128474	7
Per	15665	B4galt5	0.462999451	0.133251824	0.106121333	7
Per	15666	Ap1g1	0.462984338	0.174984061	0.117959382	7
Per	15667	Clptm1	0.462982845	0.064832215	0.060309342	7
Per	15668	1110019D14Rik	0.462902938	0.111394327	0.111276809	7
Per	15669	Ndufs8	0.462842948	0.171099218	0.191143426	7
Per	15670	Tmem245	0.462836823	0.144225592	0.115844782	7
Per	15671	Clcnkb	0.462809452	0.054379575	0.054952516	7
Per	15672	Sec31a	0.462791221	0.136211087	0.102804218	7
Per	15673	Mgrn1	0.462788384	0.131437815	0.11255316	7
Per	15674	Psmb6	0.462760065	0.091327703	0.087664345	7
Per	15675	Cpq	0.462729811	0.148254982	0.121618525	7
Per	15676	Csnk1g3	0.46272464	0.162694273	0.108157823	7
Per	15677	Nabp1	0.462702772	0.070374599	0.055528931	7
Per	15678	Glb1l	0.462664719	0.128046364	0.09201006	7
Per	15679	Ccng1	0.462629416	0.083656131	0.089166894	7
Per	15680	Gls	0.462623357	0.068342304	0.058155021	7
Per	15681	D630023F18Rik	0.462596521	0.022646081	0.017203877	7
Per	15682	Slc16a4	0.462529297	0.094492249	0.089051053	7
Per	15683	Gpr137b-ps	0.462525271	0.14918497	0.107567189	7
Per	15684	Rars2	0.462513916	0.12170649	0.10365504	7
Per	15685	Paqr9	0.462502897	0.07774375	0.054754468	7
Per	15686	Stxbp4	0.462501719	0.138089381	0.129786384	7
Per	15687	Mccc2	0.462466641	0.122927042	0.107709905	7
Per	15688	Ythdf3	0.462465922	0.164583233	0.103156644	7
Per	15689	Rnf169	0.462427166	0.158255983	0.128912065	7
Per	15690	Ipmk	0.462362889	0.071073905	0.05866244	7
Per	15691	Iqgap2	0.462272343	0.080979161	0.062489194	7
Per	15692	Susd6	0.462212991	0.17614338	0.119899373	7
Per	15693	Nit1	0.462184011	0.076866942	0.069672565	7
Per	15694	Ctsa	0.462137244	0.130998618	0.097747399	7
Per	15695	Rbx1	0.462054471	0.103099068	0.087495027	7
Per	15696	Iqsec2	0.462013695	0.092162612	0.05407232	7
Per	15697	Mfn1	0.461955519	0.117544776	0.097222534	7
Per	15698	Mrpl51	0.46190874	0.102488963	0.103811279	7
Per	15699	Olfr907	0.461886149	0.11443654	0.104248298	7
Per	15700	Bhmt2	0.461880943	0.035444335	0.026403127	7
Per	15701	Dnajc15	0.461848265	0.110481957	0.107914605	7
Per	15702	Sec61b	0.461818556	0.115678904	0.096715214	7
Per	15703	Ppp2r5e	0.461789295	0.160765992	0.122546998	7
Per	15704	Sult1c2	0.461763782	0.110117201	0.091022759	7
Per	15705	Aldh6a1	0.461752501	0.134988518	0.126366321	7
Per	15706	Ces1e	0.461697123	0.022520457	0.014059961	7
Per	15707	Htt	0.461673955	0.14782006	0.111251355	7
Per	15708	Zfp131	0.461635786	0.100996781	0.100470549	7
Per	15709	Lrrc19	0.461624802	0.041885524	0.045054404	7
Per	15710	Atxn7	0.461578457	0.212506438	0.125057022	7
Per	15711	Eif4g3	0.461576711	0.243671127	0.214092403	7
Per	15712	Sbno1	0.461576592	0.142541378	0.100666056	7
Per	15713	Furin	0.461543105	0.140269036	0.106573048	7
Per	15714	D630029K05Rik	0.461479411	0.03924791	0.037982664	7
Per	15715	Nufip2	0.461447869	0.087386259	0.065657549	7
Per	15716	Rpl28	0.461423133	0.07691317	0.068989735	7
Per	15717	Dock9	0.46141766	0.164348755	0.129164873	7
Per	15718	Shmt2	0.461414522	0.064377431	0.06088683	7
Per	15719	Slco1a1	0.461390178	0.058493128	0.054117121	7
Per	15720	Fgd4	0.461364366	0.133542272	0.114454573	7
Per	15721	Msra	0.461344558	0.136987586	0.15088979	7
Per	15722	Kifc3	0.461328546	0.158424139	0.123646821	7
Per	15723	Baz2b	0.461298918	0.141443175	0.125422108	7
Per	15724	Fam107b	0.461295886	0.13870495	0.100697098	7
Per	15725	Atraid	0.461271933	0.124044536	0.099123439	7
Per	15726	Tbck	0.461247761	0.116070313	0.118270321	7
Per	15727	Epb41	0.461223479	0.273533357	0.22638694	7
Per	15728	Sufu	0.461219429	0.142863181	0.110701229	7
Per	15729	Macf1	0.461186763	0.136319756	0.133501085	7
Per	15730	Habp2	0.461182216	0.035318393	0.028477788	7
Per	15731	Mapkap1	0.461163004	0.14734972	0.12069686	7
Per	15732	Vcp	0.461162657	0.123883254	0.091781732	7
Per	15733	Uba52	0.46115321	0.131996423	0.122695187	7
Per	15734	Eif4g1	0.461142679	0.14052259	0.108051613	7
Per	15735	Kank1	0.461098729	0.138006545	0.130963084	7
Per	15736	Dennd3	0.461092172	0.052481306	0.053574698	7
Per	15737	Tmem106b	0.461058676	0.149973358	0.10598563	7
Per	15738	Mal	0.461016056	0.054694257	0.061327972	7
Per	15739	Umod	0.460973426	0.048669204	0.099478825	7
Per	15740	Tkfc	0.46092614	0.143337339	0.114592841	7
Per	15741	Wdfy3	0.460911742	0.151843923	0.112572261	7
Per	15742	Cltc	0.460901423	0.138580334	0.106152719	7
Per	15743	Gm16685	0.460821358	0.137145465	0.117307726	7
Per	15744	Mrpl50	0.460794519	0.0724771	0.066321774	7
Per	15745	Dnajc6	0.460780091	0.048352878	0.032399021	7
Per	15746	Atp2a2	0.460772916	0.255091569	0.182469904	7
Per	15747	Apoo	0.460753324	0.065004887	0.060731856	7
Per	15748	Kpna4	0.46073812	0.108235147	0.093028234	7
Per	15749	Scamp2	0.460728693	0.142786289	0.107391004	7
Per	15750	Wdr17	0.460720951	0.219357328	0.194436457	7
Per	15751	Tbc1d14	0.460651678	0.108368278	0.104224	7
Per	15752	Mdh2	0.460641766	0.206548479	0.203888511	7
Per	15753	B3gat2	0.460628166	0.122654754	0.098753127	7
Per	15754	Brap	0.460620114	0.11238338	0.089055446	7
Per	15755	Ganab	0.460609378	0.076157147	0.051147424	7
Per	15756	Sil1	0.460593216	0.12931313	0.095758155	7
Per	15757	Zfand6	0.460588211	0.103185633	0.086037219	7
Per	15758	Ep400	0.460571191	0.092769413	0.057636207	7
Per	15759	Bag1	0.460545943	0.226482703	0.191814251	7
Per	15760	Jarid2	0.460521019	0.158353972	0.138390451	7
Per	15761	Abca3	0.460499132	0.066204875	0.050093667	7
Per	15762	Gm44386	0.460467962	0.133345773	0.100764883	7
Per	15763	Trim7	0.460457314	0.058968104	0.052073774	7
Per	15764	Clmn	0.460431721	0.116859566	0.095530827	7
Per	15765	Nos1ap	0.460370283	0.115598769	0.064271053	7
Per	15766	Tef	0.46035513	0.15794516	0.106411083	7
Per	15767	Itgav	0.460266086	0.105855607	0.090884824	7
Per	15768	Steap2	0.460241069	0.087573724	0.089117744	7
Per	15769	Acox3	0.460225588	0.127360175	0.088313601	7
Per	15770	Chdh	0.460164385	0.118492571	0.085344703	7
Per	15771	Hspa4	0.460106032	0.13258086	0.116495081	7
Per	15772	Susd3	0.460090225	0.046844805	0.027840195	7
Per	15773	Ttr	0.460074765	0.062610424	0.116011388	7
Per	15774	Wnk4	0.460039671	0.097586218	0.100380735	7
Per	15775	Phb2	0.459937305	0.11648243	0.102148852	7
Per	15776	Slc33a1	0.459881362	0.116634953	0.090068152	7
Per	15777	Auh	0.459799849	0.120114734	0.101920206	7
Per	15778	Eps8l2	0.459775016	0.082553889	0.086556701	7
Per	15779	Snx8	0.459681797	0.113712508	0.09776659	7
Per	15780	Tmem72	0.459644372	0.030401584	0.030360544	7
Per	15781	Rfx7	0.459609945	0.162136764	0.114664972	7
Per	15782	Xpr1	0.459555647	0.134150382	0.103974356	7
Per	15783	Sar1b	0.459538218	0.109776444	0.09462753	7
Per	15784	Mgst3	0.459516236	0.183518466	0.172619209	7
Per	15785	Reep3	0.459499129	0.099193992	0.09730313	7
Per	15786	Trio	0.459442776	0.190409056	0.132288275	7
Per	15787	Slc22a22	0.459430921	0.079076184	0.058235163	7
Per	15788	Stard7	0.459382185	0.122485714	0.095807437	7
Per	15789	Adk	0.459373408	0.242985566	0.193618829	7
Per	15790	Ephx2	0.459363816	0.209094023	0.169958273	7
Per	15791	Eif5b	0.459289398	0.105797009	0.08807826	7
Per	15792	Slc25a12	0.459177986	0.139874288	0.107169056	7
Per	15793	Swt1	0.459131905	0.097613307	0.075311162	7
Per	15794	Chchd7	0.459126838	0.100459502	0.099608051	7
Per	15795	Klf15	0.459092973	0.104887949	0.089637545	7
Per	15796	Timd2	0.459076583	0.052417253	0.047361652	7
Per	15797	Tmem250-ps	0.459068107	0.112999214	0.100343365	7
Per	15798	Srsf6	0.458987493	0.124556161	0.095217055	7
Per	15799	2310039H08Rik	0.458964271	0.133143814	0.11062427	7
Per	15800	Creg1	0.458959242	0.0660768	0.057927903	7
Per	15801	Veph1	0.458911152	0.126225859	0.121475311	7
Per	15802	Gcnt2	0.458877567	0.142734447	0.138409255	7
Per	15803	Skp1a	0.458863795	0.198722033	0.159399985	7
Per	15804	Rab11fip5	0.458853095	0.113123317	0.103267753	7
Per	15805	Akap9	0.458828618	0.124670284	0.106486454	7
Per	15806	Dpep1	0.458828555	0.025636091	0.018225414	7
Per	15807	Ppara	0.458826318	0.184424217	0.148518146	7
Per	15808	Prelid1	0.458785964	0.117941667	0.087510033	7
Per	15809	Selenot	0.458763313	0.124047306	0.095330263	7
Per	15810	Mccc1	0.458685941	0.084503527	0.056846134	7
Per	15811	Gpx4	0.458676118	0.223753263	0.211291806	7
Per	15812	Tbc1d5	0.458668595	0.191024601	0.153138951	7
Per	15813	Slc25a36	0.458606889	0.122138412	0.09950462	7
Per	15814	Insr	0.458593607	0.146894494	0.108785509	7
Per	15815	Sh3d19	0.458571043	0.11832343	0.109293112	7
Per	15816	Ecpas	0.458526451	0.130690642	0.106916715	7
Per	15817	Mat2a	0.458366451	0.165011538	0.182552361	7
Per	15818	Kcnk5	0.458359023	0.123517885	0.110205532	7
Per	15819	Svopl	0.4583528	0.134558792	0.110294271	7
Per	15820	Dtnbp1	0.458347656	0.119805305	0.092815545	7
Per	15821	Pecam1	0.458256152	0.053106792	0.066455688	7
Per	15822	Baiap2l2	0.458226855	0.137515885	0.10170659	7
Per	15823	Ddi2	0.458160393	0.118648514	0.095072869	7
Per	15824	Preb	0.458142426	0.109856167	0.091386583	7
Per	15825	Mrpl18	0.458012221	0.13815291	0.10853587	7
Per	15826	Fkbp2	0.457967882	0.106164334	0.096209062	7
Per	15827	Pepd	0.457956749	0.093185741	0.095101963	7
Per	15828	Kmo	0.457949888	0.038836123	0.023994177	7
Per	15829	Kyat1	0.457933889	0.062740642	0.059723111	7
Per	15830	Errfi1	0.457916457	0.173919627	0.187271424	7
Per	15831	Gpi1	0.457907682	0.101797457	0.095519377	7
Per	15832	Fis1	0.457828605	0.104278377	0.084020934	7
Per	15833	Dlst	0.457812458	0.063155644	0.061600165	7
Per	15834	Epb41l5	0.45776404	0.121566459	0.091599915	7
Per	15835	Aadac	0.457758274	0.087713479	0.09114919	7
Per	15836	Usp9x	0.45775114	0.114643194	0.103231423	7
Per	15837	Slc25a15	0.45768942	0.092923526	0.082590835	7
Per	15838	Gm2a	0.457657797	0.161819493	0.17003358	7
Per	15839	Atp6v0e	0.457654716	0.101445672	0.097477384	7
Per	15840	Ube2r2	0.457647974	0.128523832	0.098951731	7
Per	15841	Ufc1	0.457617468	0.057818265	0.057555625	7
Per	15842	Dad1	0.457600011	0.099477629	0.083090242	7
Per	15843	Zc3h12c	0.457569166	0.089457014	0.065227247	7
Per	15844	Sub1	0.457527947	0.085905339	0.087549978	7
Per	15845	Tmem19	0.457510983	0.036949116	0.039341472	7
Per	15846	Lpgat1	0.457470641	0.118797551	0.108440573	7
Per	15847	Rps14	0.457277531	0.166047528	0.168613956	7
Per	15848	Got2	0.457271042	0.112615455	0.09883133	7
Per	15849	Ndufa9	0.457261528	0.085632906	0.092192466	7
Per	15850	Aftph	0.457214283	0.112073418	0.086973908	7
Per	15851	Prxl2a	0.457100068	0.097614083	0.08871196	7
Per	15852	Dst	0.457087357	0.118017785	0.094150326	7
Per	15853	Pnn	0.45703602	0.091126319	0.094176271	7
Per	15854	Ccdc6	0.456970983	0.131937218	0.106449383	7
Per	15855	Mir99ahg	0.456955924	0.172504177	0.139867044	7
Per	15856	Fam13a	0.456934821	0.096947941	0.091615274	7
Per	15857	Brwd1	0.456915321	0.111887514	0.098702544	7
Per	15858	Gatad1	0.456876812	0.109941706	0.099670503	7
Per	15859	Slc9a8	0.456875858	0.127244877	0.098116117	7
Per	15860	Mrps24	0.456871054	0.13877073	0.109053611	7
Per	15861	Tmcc3	0.456859382	0.089727381	0.091091006	7
Per	15862	Fuca1	0.456813675	0.172072054	0.147217233	7
Per	15863	Eml5	0.456758471	0.149628991	0.128971091	7
Per	15864	Erlin1	0.456754815	0.109306437	0.088081879	7
Per	15865	Slc12a1	0.45670268	0.026277858	0.117741218	7
Per	15866	Stx7	0.456694888	0.098160463	0.094855347	7
Per	15867	Tmf1	0.456681118	0.124216985	0.102731108	7
Per	15868	Rnf13	0.456626686	0.107804114	0.096466119	7
Per	15869	Cers6	0.456611677	0.149320979	0.114526748	7
Per	15870	Zmym5	0.456572848	0.07086774	0.054012397	7
Per	15871	Gldc	0.456494834	0.071902463	0.062607046	7
Per	15872	Magi2	0.456489277	0.129255832	0.173160747	7
Per	15873	Rdh16f2	0.456478895	0.037429435	0.029792723	7
Per	15874	Bckdhb	0.456429379	0.109848846	0.113238159	7
Per	15875	Ss18l2	0.456350278	0.075634495	0.064889104	7
Per	15876	Sap30	0.456307123	0.114628998	0.087903254	7
Per	15877	Pgls	0.456291683	0.039721402	0.038524807	7
Per	15878	Thrb	0.456287537	0.171031142	0.138976062	7
Per	15879	Gm10732	0.456151438	0.051093357	0.033373981	7
Per	15880	D630045J12Rik	0.456117081	0.124172763	0.089018577	7
Per	15881	Egfr	0.456081778	0.133708536	0.107429177	7
Per	15882	Slc22a23	0.456066102	0.093745491	0.077663545	7
Per	15883	Cpox	0.456004403	0.050050315	0.054273449	7
Per	15884	Prodh2	0.455998046	0.09078872	0.087206882	7
Per	15885	mt-Tq	0.455956437	0.103693273	0.101108955	7
Per	15886	Ube2k	0.455953014	0.126434123	0.104440893	7
Per	15887	Ptk2b	0.455815544	0.057976254	0.049894268	7
Per	15888	Galnt14	0.455743242	0.123427376	0.10124246	7
Per	15889	Agxt2	0.455737954	0.047762671	0.038950338	7
Per	15890	Ddc	0.45568889	0.055139997	0.040476519	7
Per	15891	Lonp2	0.455671757	0.1164914	0.091097041	7
Per	15892	Slc6a18	0.45567033	0.107893004	0.085412912	7
Per	15893	Acads	0.455667813	0.072087538	0.06108744	7
Per	15894	Smg7	0.455511078	0.120879549	0.088909741	7
Per	15895	Mark3	0.455459943	0.132077103	0.100157571	7
Per	15896	Alas1	0.455453798	0.112532535	0.095406065	7
Per	15897	Tmem252	0.455412345	0.117563155	0.101946046	7
Per	15898	Tmem126a	0.455408334	0.140456616	0.10747497	7
Per	15899	Taldo1	0.455373992	0.115997187	0.094032408	7
Per	15900	Gm10804	0.455372358	0.056335198	0.0446519	7
Per	15901	Pde4dip	0.45534446	0.129521985	0.111925879	7
Per	15902	Abcc4	0.455278732	0.054625999	0.0865559	7
Per	15903	Lncpint	0.4552761	0.1619397	0.114412884	7
Per	15904	Wwc1	0.455269766	0.100346289	0.088827922	7
Per	15905	BC004004	0.455260656	0.102686046	0.091979971	7
Per	15906	Paics	0.455240637	0.113429117	0.08918569	7
Per	15907	Dbt	0.455217608	0.050371056	0.028084926	7
Per	15908	Fbxo36	0.455198897	0.056830385	0.04333986	7
Per	15909	Atp6v1d	0.45518753	0.085981588	0.082775999	7
Per	15910	Foxo1	0.455121404	0.128279692	0.10235928	7
Per	15911	Glod5	0.455099964	0.109462266	0.068919738	7
Per	15912	Rbpms2	0.455096441	0.144388755	0.102546507	7
Per	15913	Enpp6	0.455090775	0.073164382	0.078834797	7
Per	15914	Rab5c	0.455034014	0.101960337	0.086114736	7
Per	15915	Gphn	0.455019464	0.272897564	0.26852991	7
Per	15916	Fcgrt	0.454985876	0.100741648	0.09815526	7
Per	15917	Sardh	0.454885103	0.07719824	0.063918176	7
Per	15918	Wwox	0.454707646	0.21161341	0.186462551	7
Per	15919	Fmc1	0.454677978	0.099332201	0.103554085	7
Per	15920	Mfsd1	0.454660619	0.086956061	0.085613466	7
Per	15921	Ssh2	0.454651678	0.147256904	0.119518449	7
Per	15922	Camk2n1	0.454620739	0.1318501	0.093166448	7
Per	15923	Slit2	0.454570701	0.090952003	0.108206674	7
Per	15924	Cotl1	0.454556732	0.079831946	0.084205056	7
Per	15925	2610528J11Rik	0.454512936	0.040135669	0.034936664	7
Per	15926	Gpatch8	0.454399924	0.150878903	0.119573376	7
Per	15927	Greb1l	0.454334414	0.169134152	0.149307068	7
Per	15928	Myo10	0.454287795	0.13886923	0.114103004	7
Per	15929	Isoc2a	0.454264937	0.081624307	0.04545151	7
Per	15930	Zfp697	0.454225629	0.09986443	0.078388883	7
Per	15931	Cacnb4	0.454188089	0.078235883	0.087201737	7
Per	15932	Dnaja2	0.454095589	0.094595047	0.090374835	7
Per	15933	Eno1	0.454054641	0.112159907	0.093883759	7
Per	15934	Anp32a	0.454043908	0.121423098	0.0907978	7
Per	15935	Kcnj1	0.454035011	0.07491662	0.094234874	7
Per	15936	Tmem205	0.453940171	0.104009812	0.101445123	7
Per	15937	Atp6v0d1	0.453894655	0.105745552	0.087379274	7
Per	15938	Gnpda1	0.453890077	0.039286999	0.030498749	7
Per	15939	Rps8	0.453768025	0.108116999	0.094353141	7
Per	15940	Dync1li1	0.453728541	0.162216155	0.104310312	7
Per	15941	Adtrp	0.453698999	0.093278948	0.080398338	7
Per	15942	Mapk14	0.453685883	0.120996766	0.108944773	7
Per	15943	Gramd3	0.453685443	0.123065899	0.117147192	7
Per	15944	Pnkd	0.453616852	0.107232263	0.087628114	7
Per	15945	Prdx3	0.453581681	0.123109676	0.094887156	7
Per	15946	Plekhb2	0.453535396	0.122250543	0.104562615	7
Per	15947	Abcg2	0.453450725	0.211066991	0.186453783	7
Per	15948	Esrra	0.453423636	0.100202016	0.085137492	7
Per	15949	BC005561	0.45339687	0.122119662	0.095277466	7
Per	15950	Ccdc50	0.453392541	0.119782082	0.102543755	7
Per	15951	Vwa8	0.453386197	0.124538906	0.119234148	7
Per	15952	Fnip1	0.453361011	0.133569243	0.10197767	7
Per	15953	Akap13	0.453324272	0.128735667	0.113356369	7
Per	15954	Osbpl1a	0.453312172	0.123297888	0.103160794	7
Per	15955	Rpl13	0.453159944	0.091423766	0.077276629	7
Per	15956	Sema4d	0.453141681	0.0691976	0.055802292	7
Per	15957	Arhgap42	0.453109262	0.143157303	0.122038367	7
Per	15958	Pccb	0.45310468	0.102359143	0.091956035	7
Per	15959	Hnf4g	0.453096724	0.105966484	0.070027466	7
Per	15960	2610507B11Rik	0.453072725	0.11775052	0.097779607	7
Per	15961	Itga6	0.453051343	0.052102308	0.044573854	7
Per	15962	Hnrnpm	0.453035601	0.125065929	0.092196571	7
Per	15963	Rpn1	0.453006461	0.104087097	0.085823117	7
Per	15964	Ctsd	0.452922932	0.094933733	0.088374426	7
Per	15965	Nme2	0.452915476	0.124996079	0.118123657	7
Per	15966	Mrpl54	0.452835955	0.033203181	0.034036156	7
Per	15967	Pim3	0.452787383	0.114385035	0.097203042	7
Per	15968	Proc	0.452558613	0.093389913	0.077731842	7
Per	15969	Slc2a2	0.452508648	0.117384425	0.082337832	7
Per	15970	Hsd3b2	0.452420317	0.060654566	0.054934114	7
Per	15971	Gpr137b	0.452332124	0.156304731	0.083440618	7
Per	15972	Dgat2	0.452330856	0.074390291	0.039891968	7
Per	15973	Uhrf1bp1l	0.452308588	0.116653726	0.097157021	7
Per	15974	Tmprss2	0.452301118	0.082810091	0.070682495	7
Per	15975	Pkd2	0.45229542	0.098674103	0.085596825	7
Per	15976	Add3	0.452258698	0.093755571	0.087553664	7
Per	15977	Pitpna	0.45200361	0.091895207	0.090458149	7
Per	15978	Acnat1	0.452000867	0.034508777	0.028162058	7
Per	15979	Mar/08	0.451975221	0.080747193	0.073971292	7
Per	15980	Csnk2a1	0.451966698	0.105897455	0.084069015	7
Per	15981	Mcur1	0.451958526	0.093039067	0.089035362	7
Per	15982	Rb1cc1	0.451921995	0.115669184	0.099987348	7
Per	15983	Ndufa10	0.451917639	0.183094127	0.186243898	7
Per	15984	Slc16a7	0.451906861	0.056088529	0.087880193	7
Per	15985	Papola	0.451893664	0.117861597	0.093135604	7
Per	15986	Lypla1	0.451798782	0.12626712	0.088678983	7
Per	15987	Timm8b	0.451780514	0.158718424	0.15853357	7
Per	15988	Fitm1	0.451713038	0.01923996	0.013384576	7
Per	15989	Tmigd1	0.451577067	0.075869894	0.090962687	7
Per	15990	Itch	0.451576973	0.121608056	0.104006477	7
Per	15991	Trap1	0.451522286	0.105104515	0.092281679	7
Per	15992	Cacul1	0.451418258	0.131623173	0.099195503	7
Per	15993	Mrpl14	0.451409408	0.059920915	0.055759099	7
Per	15994	Bcl7a	0.451398381	0.111259014	0.089414366	7
Per	15995	Pet100	0.451383583	0.06272306	0.057562252	7
Per	15996	Tango2	0.451377414	0.113811289	0.10006923	7
Per	15997	Zmynd10	0.451350314	0.019916452	0.012904594	7
Per	15998	Pde4d	0.451343738	0.186255554	0.228986067	7
Per	15999	Prpf38b	0.451313658	0.046678075	0.046775598	7
Per	16000	St6galnac2	0.451227942	0.067678028	0.044335259	7
Per	16001	Kif21a	0.451193187	0.071495725	0.05195188	7
Per	16002	Cdh16	0.451163812	0.071972205	0.070491957	7
Per	16003	Slc3a2	0.451154358	0.116722571	0.104945047	7
Per	16004	Mtor	0.451142196	0.094793486	0.088431126	7
Per	16005	Bri3	0.451092125	0.1180264	0.089685187	7
Per	16006	C130074G19Rik	0.451078618	0.068518858	0.054934525	7
Per	16007	Cyfip2	0.451069281	0.083000733	0.066126557	7
Per	16008	Upb1	0.451060778	0.059530948	0.047977374	7
Per	16009	Eif4a2	0.451011737	0.124052617	0.084584816	7
Per	16010	Folr1	0.450975477	0.168745574	0.175823906	7
Per	16011	Cth	0.450929691	0.070451461	0.070491675	7
Per	16012	Sucla2	0.450874084	0.139552602	0.099288571	7
Per	16013	Pcyt2	0.450873947	0.122904478	0.090659711	7
Per	16014	Met	0.450864753	0.098948672	0.097073033	7
Per	16015	Nmrk1	0.450848572	0.106729324	0.089784272	7
Per	16016	Kif16b	0.450804107	0.122507841	0.103083276	7
Per	16017	Ctsl	0.450762385	0.100907458	0.087813276	7
Per	16018	Tmem256	0.450715976	0.174487767	0.180369759	7
Per	16019	Abcd3	0.450706655	0.216179488	0.178615671	7
Per	16020	St8sia1	0.450638364	0.04009352	0.025609016	7
Per	16021	Slc31a1	0.450595528	0.047626507	0.043219678	7
Per	16022	Tmem213	0.450458565	0.08606522	0.089844858	7
Per	16023	Eva1a	0.450439785	0.045830068	0.042186361	7
Per	16024	Mthfd1	0.450395839	0.092697307	0.072624474	7
Per	16025	Nsd3	0.45036933	0.108638513	0.092472048	7
Per	16026	Rps23	0.450189568	0.122609682	0.105219645	7
Per	16027	Apom	0.450165368	0.069809546	0.048994357	7
Per	16028	Ndufa13	0.450102329	0.419820441	0.394682359	7
Per	16029	Mettl7b	0.450006723	0.077956043	0.073975754	7
Per	16030	Me3	0.44992463	0.048723417	0.053698855	7
Per	16031	Sypl	0.4499084	0.117080549	0.090156175	7
Per	16032	Glrx5	0.449899048	0.104959097	0.099093285	7
Per	16033	P4hb	0.449887958	0.096025599	0.08034949	7
Per	16034	Alkbh5	0.449821754	0.098999188	0.098027882	7
Per	16035	Ndufb2	0.449788416	0.206891138	0.196241017	7
Per	16036	Slc25a42	0.449756566	0.100394236	0.071629708	7
Per	16037	Hectd1	0.449616789	0.124468199	0.096029573	7
Per	16038	Hook1	0.449535028	0.061383163	0.040427459	7
Per	16039	Kif12	0.449524523	0.054374288	0.05274461	7
Per	16040	Man1a	0.449255186	0.100162895	0.082683811	7
Per	16041	Galm	0.449209298	0.042248941	0.036335026	7
Per	16042	Klk1	0.449154869	0.034792594	0.096975646	7
Per	16043	Tmem8	0.449044768	0.066532735	0.040141279	7
Per	16044	Aspdh	0.449039894	0.119724905	0.090501708	7
Per	16045	Ash1l	0.449016236	0.114912352	0.099555361	7
Per	16046	Serpinf2	0.448892457	0.045119735	0.038077275	7
Per	16047	Hnf1aos1	0.448890047	0.119908871	0.10946849	7
Per	16048	Mrpl30	0.448749743	0.084649365	0.086523291	7
Per	16049	Mkln1	0.448737781	0.251148903	0.168889116	7
Per	16050	Tmco1	0.448660102	0.085178462	0.080023778	7
Per	16051	Magi1	0.448646078	0.185479125	0.165723377	7
Per	16052	Ywhaz	0.448631003	0.0948455	0.086964898	7
Per	16053	Abat	0.448616192	0.100154331	0.085599427	7
Per	16054	Glb1	0.448616045	0.101811071	0.080672344	7
Per	16055	Mafg	0.448591371	0.109361692	0.083976178	7
Per	16056	Erich4	0.448583108	0.066596614	0.05575572	7
Per	16057	Slirp	0.448543983	0.105991024	0.095555228	7
Per	16058	Slc16a12	0.448502462	0.089529103	0.076497483	7
Per	16059	Cdh1	0.448444741	0.075680673	0.078210645	7
Per	16060	Stard10	0.448440468	0.101710223	0.10023924	7
Per	16061	Dynll2	0.448427188	0.111761567	0.09601095	7
Per	16062	St13	0.448389893	0.216001915	0.175191514	7
Per	16063	Syne2	0.448321756	0.104874622	0.10550433	7
Per	16064	Snx7	0.448210254	0.085823139	0.081226969	7
Per	16065	Mia2	0.448191575	0.17610436	0.166048968	7
Per	16066	Gcsh	0.448101313	0.102012915	0.087806352	7
Per	16067	Srpk1	0.448069999	0.117238365	0.095882393	7
Per	16068	Rps13	0.448012988	0.093099667	0.084076569	7
Per	16069	Gdi2	0.447979856	0.096605978	0.083517973	7
Per	16070	Cspp1	0.447978273	0.108674405	0.099045483	7
Per	16071	Abhd17c	0.447974282	0.117808068	0.082915493	7
Per	16072	Zfp871	0.447928521	0.118031415	0.085276451	7
Per	16073	Wdr72	0.4479214	0.110734255	0.092023075	7
Per	16074	Nat8f6	0.447870666	0.064683496	0.047750723	7
Per	16075	Samd9l	0.447859534	0.08620664	0.086763047	7
Per	16076	Dnajc3	0.447847153	0.086696452	0.07971646	7
Per	16077	Abca13	0.447800959	0.04808634	0.093746855	7
Per	16078	Slc22a2	0.447727107	0.086470922	0.067752563	7
Per	16079	Clint1	0.447539919	0.117902248	0.105719588	7
Per	16080	Arhgef3	0.447523883	0.151240836	0.122178228	7
Per	16081	Fkbp5	0.447471139	0.097374841	0.088446626	7
Per	16082	Pink1	0.447393982	0.0500468	0.051132085	7
Per	16083	Exoc6	0.447385813	0.128740664	0.089335911	7
Per	16084	Slc37a4	0.447203758	0.070630139	0.072145958	7
Per	16085	Agpat3	0.447194204	0.118126491	0.088517879	7
Per	16086	Arsb	0.447044259	0.087844443	0.076304701	7
Per	16087	Ndufb3	0.446973071	0.177881653	0.176172189	7
Per	16088	Gpc4	0.446951429	0.115894428	0.10756686	7
Per	16089	Sptlc2	0.446700996	0.058991291	0.06493902	7
Per	16090	Ptprj	0.446406218	0.10866121	0.108106246	7
Per	16091	Grhpr	0.446271381	0.107657937	0.097173649	7
Per	16092	Dnajc13	0.446252104	0.110899333	0.081194808	7
Per	16093	Tmem64	0.446218233	0.114882029	0.086648942	7
Per	16094	Gm43305	0.446181867	0.068418433	0.064585883	7
Per	16095	Snx6	0.446181185	0.108441982	0.092363507	7
Per	16096	Tmem106a	0.446159247	0.078231203	0.066983076	7
Per	16097	Slc22a5	0.44612329	0.090845876	0.069838528	7
Per	16098	Ggnbp2	0.446066718	0.109369633	0.090119578	7
Per	16099	Nceh1	0.446062703	0.102685731	0.072924572	7
Per	16100	Nit2	0.446049069	0.053572469	0.049666548	7
Per	16101	Psma7	0.446016765	0.078956235	0.081069365	7
Per	16102	Haao	0.445858356	0.060178314	0.042469714	7
Per	16103	Aoah	0.445829052	0.085647598	0.073156442	7
Per	16104	Bsg	0.445757071	0.083256801	0.076620264	7
Per	16105	Gipc2	0.445729536	0.094920459	0.087215681	7
Per	16106	Mcee	0.44560413	0.080334257	0.081107458	7
Per	16107	Chuk	0.445599491	0.105952658	0.086869607	7
Per	16108	Shank2	0.445550065	0.117824737	0.116368953	7
Per	16109	Eef2	0.445476472	0.173871196	0.162633684	7
Per	16110	Bnc2	0.445471105	0.111437001	0.11442573	7
Per	16111	Hmgcs1	0.445446096	0.196153963	0.149681603	7
Per	16112	Acot12	0.445350624	0.026107956	0.018922492	7
Per	16113	Slc12a3	0.445263196	0.016495929	0.079439939	7
Per	16114	Atp5g3	0.44517397	0.344156314	0.391456515	7
Per	16115	Acss2	0.445126931	0.057622117	0.042756917	7
Per	16116	Ccar1	0.445100001	0.109369326	0.090391736	7
Per	16117	Hlf	0.445024825	0.096898352	0.075868197	7
Per	16118	BC005537	0.444983417	0.091884226	0.083872863	7
Per	16119	Pfdn1	0.444951517	0.085636583	0.076391892	7
Per	16120	Nox4	0.444799125	0.095585117	0.121004116	7
Per	16121	Vegfa	0.444754382	0.090089395	0.08316871	7
Per	16122	Ube2d3	0.444746617	0.093564102	0.073472227	7
Per	16123	Larp4b	0.444600313	0.101175098	0.09246195	7
Per	16124	Plekha6	0.444422103	0.099323052	0.076920845	7
Per	16125	Cks2	0.444266733	0.054540521	0.049577996	7
Per	16126	Srr	0.44420232	0.093380041	0.080144022	7
Per	16127	Scand1	0.444199485	0.09498383	0.084428917	7
Per	16128	Cdkl1	0.444198346	0.084700356	0.08277707	7
Per	16129	Pdzd2	0.443975903	0.138404327	0.114269643	7
Per	16130	Tmem176b	0.443966102	0.099389	0.081033684	7
Per	16131	mt-Ta	0.44386769	0.121015912	0.107816931	7
Per	16132	Lrrc8d	0.443759624	0.097101534	0.087952268	7
Per	16133	Manba	0.443744881	0.104783931	0.079910827	7
Per	16134	Rabgap1l	0.443680938	0.124590563	0.101237175	7
Per	16135	Slc25a51	0.443640914	0.106210005	0.088227669	7
Per	16136	Pde8a	0.443634359	0.108320652	0.089279612	7
Per	16137	Pgpep1	0.443628906	0.092338939	0.078369974	7
Per	16138	Coq9	0.44361021	0.095363587	0.084150426	7
Per	16139	0610012G03Rik	0.443581979	0.057610408	0.055527667	7
Per	16140	Sgms1	0.443567514	0.127454318	0.109285706	7
Per	16141	Tle5	0.44339952	0.091412722	0.082339077	7
Per	16142	Ubl5	0.443328207	0.087799343	0.089899786	7
Per	16143	Vps13a	0.443254596	0.128737578	0.109814987	7
Per	16144	Slc30a9	0.443231461	0.11463193	0.078595064	7
Per	16145	Rhobtb1	0.443209784	0.090720864	0.07832856	7
Per	16146	Rpl36	0.443199207	0.168474551	0.16526673	7
Per	16147	Ehhadh	0.443104647	0.080189433	0.071370445	7
Per	16148	Entpd5	0.442945258	0.084585795	0.077451782	7
Per	16149	Pcsk5	0.442893482	0.05597554	0.044906701	7
Per	16150	Tpd52	0.442874808	0.100011744	0.078568838	7
Per	16151	Pcca	0.442738039	0.091881023	0.084155106	7
Per	16152	Acsl1	0.442712794	0.081676642	0.073603972	7
Per	16153	Cluh	0.442513615	0.049771238	0.040920221	7
Per	16154	Gpd1	0.442368276	0.072577056	0.06536095	7
Per	16155	Fabp3	0.442362236	0.050333147	0.04982913	7
Per	16156	Scoc	0.442361513	0.042811125	0.039721959	7
Per	16157	Asxl2	0.442339119	0.105901516	0.079315445	7
Per	16158	Slc25a10	0.442335132	0.097025215	0.077197968	7
Per	16159	Tprkb	0.442305312	0.098789776	0.071264505	7
Per	16160	Tmem52b	0.442287489	0.037006637	0.080490492	7
Per	16161	Mlxipl	0.442197191	0.094480636	0.084115056	7
Per	16162	AC149090.1	0.442188643	0.100636837	0.09937826	7
Per	16163	Mocs2	0.442018599	0.080098478	0.085120804	7
Per	16164	Cib1	0.441918553	0.078946743	0.076948436	7
Per	16165	Rpl35a	0.441850584	0.166095742	0.170490398	7
Per	16166	Clpx	0.441782562	0.086257274	0.08577968	7
Per	16167	D8Ertd738e	0.441774866	0.103469212	0.096380381	7
Per	16168	Dmxl1	0.441736493	0.112916687	0.096472582	7
Per	16169	Sh3rf1	0.44166716	0.140482773	0.106813136	7
Per	16170	Slc7a8	0.441635433	0.07358512	0.067872008	7
Per	16171	Agap1	0.441509849	0.122334098	0.100507382	7
Per	16172	Slc1a1	0.441476304	0.049103878	0.03792224	7
Per	16173	Nudt4	0.441469831	0.069738827	0.093193897	7
Per	16174	Afdn	0.441237256	0.099457822	0.08981829	7
Per	16175	Ndufs1	0.441194436	0.113388084	0.088658993	7
Per	16176	Wfdc15b	0.441096378	0.047379824	0.088780648	7
Per	16177	Nfib	0.4410951	0.124023945	0.098685219	7
Per	16178	Map7	0.441070994	0.099157123	0.072622543	7
Per	16179	Slc25a30	0.441049081	0.046952737	0.046889666	7
Per	16180	Wwc2	0.441024492	0.110590927	0.08566419	7
Per	16181	Hspa8	0.440972803	0.117885514	0.10682949	7
Per	16182	Rps28	0.440966859	0.176696061	0.177955435	7
Per	16183	Srp9	0.440960326	0.101162199	0.091807067	7
Per	16184	Cyp4a31	0.440789571	0.055128488	0.044551281	7
Per	16185	Aldh4a1	0.44073108	0.045049318	0.045063091	7
Per	16186	Prkcz	0.440692796	0.075958384	0.064678595	7
Per	16187	Rab2a	0.440609349	0.091428414	0.083846169	7
Per	16188	Aco1	0.440218362	0.088297503	0.079253731	7
Per	16189	Nfia	0.440214663	0.093985836	0.091836241	7
Per	16190	Mtss1	0.440204931	0.104605186	0.100116942	7
Per	16191	Uqcrc1	0.440068281	0.211887404	0.171889655	7
Per	16192	Arl15	0.440025033	0.173136936	0.181720691	7
Per	16193	Prkn	0.439978191	0.157750236	0.155154896	7
Per	16194	Slc16a10	0.439934155	0.033642484	0.023480458	7
Per	16195	Atp5j	0.439926388	0.328080502	0.367399779	7
Per	16196	Pi4ka	0.439897989	0.108204998	0.080927122	7
Per	16197	Osbpl3	0.439890511	0.098929113	0.084562726	7
Per	16198	Ppp1r1a	0.439860774	0.030237987	0.047923186	7
Per	16199	Timp3	0.439832795	0.07370485	0.063747046	7
Per	16200	Fnip2	0.439825868	0.106673193	0.100469511	7
Per	16201	Prodh	0.439804857	0.057591812	0.045234742	7
Per	16202	Aldh8a1	0.439778855	0.124669941	0.115599201	7
Per	16203	Mrpl42	0.43971382	0.109733081	0.094090927	7
Per	16204	Acsm1	0.439680693	0.053973618	0.039653227	7
Per	16205	Tmem150a	0.439665426	0.076371235	0.068353791	7
Per	16206	Col4a3	0.439557837	0.136242089	0.155672936	7
Per	16207	Rps25	0.439534762	0.183056683	0.159599898	7
Per	16208	Eci3	0.439499575	0.037878972	0.032727074	7
Per	16209	Hist1h2bc	0.439496768	0.16925573	0.177285813	7
Per	16210	Slc17a1	0.439467249	0.088403287	0.111898104	7
Per	16211	Ak4	0.439448025	0.09188125	0.078913645	7
Per	16212	Ldha	0.439432368	0.096505961	0.083732714	7
Per	16213	Txn2	0.439420574	0.063844084	0.050140207	7
Per	16214	Cox14	0.439415579	0.093142948	0.088268853	7
Per	16215	Tmem229a	0.439235543	0.060954114	0.06479261	7
Per	16216	Vti1a	0.439112795	0.141263041	0.111453149	7
Per	16217	Ezr	0.438953089	0.08025943	0.073383962	7
Per	16218	Eif4g2	0.438934932	0.09801462	0.086392011	7
Per	16219	Tmem116	0.438821904	0.10314447	0.092635269	7
Per	16220	Ndufc2	0.438696115	0.152575556	0.171180132	7
Per	16221	Far1	0.438681681	0.056760069	0.046422785	7
Per	16222	Neat1	0.438608318	0.130589273	0.210719733	7
Per	16223	Ccser1	0.438605181	0.066121144	0.05359666	7
Per	16224	Ldhd	0.438582489	0.068981962	0.062759398	7
Per	16225	Rnf128	0.438578161	0.050455289	0.042217038	7
Per	16226	2210408F21Rik	0.438568449	0.103070215	0.089103557	7
Per	16227	Prkaa2	0.438473846	0.093039386	0.083038979	7
Per	16228	Mob3b	0.438397856	0.119116423	0.094647518	7
Per	16229	Rpl37a	0.438372874	0.153589073	0.159667287	7
Per	16230	Atp5h	0.438261053	0.187981858	0.176759831	7
Per	16231	Tom1l2	0.438250796	0.111675391	0.099460747	7
Per	16232	Tfcp2l1	0.438058498	0.064590501	0.073466947	7
Per	16233	Sdhd	0.438001198	0.082110995	0.083607559	7
Per	16234	Nipsnap1	0.437972469	0.084232364	0.082215888	7
Per	16235	Igsf11	0.437935404	0.060897843	0.055248723	7
Per	16236	Calb1	0.437899197	0.049972388	0.091276194	7
Per	16237	Mrpl20	0.437764622	0.084459392	0.085127069	7
Per	16238	Golga4	0.437634761	0.089165419	0.07855389	7
Per	16239	Selenop	0.437558442	0.076121534	0.082601534	7
Per	16240	Eny2	0.43754751	0.080303569	0.082595614	7
Per	16241	Rnf181	0.437462398	0.07971777	0.073431753	7
Per	16242	Defb29	0.437318339	0.091787021	0.084860789	7
Per	16243	Ccdc141	0.43725538	0.086446841	0.081629954	7
Per	16244	Adh1	0.43718757	0.041975596	0.037356129	7
Per	16245	Clcn3	0.437187527	0.094823832	0.082601176	7
Per	16246	Tln2	0.437138188	0.054414558	0.047127107	7
Per	16247	Ascc1	0.437125759	0.087102086	0.083323208	7
Per	16248	Pik3c2g	0.437077729	0.067117524	0.053586733	7
Per	16249	Psma4	0.437063257	0.071765914	0.072135787	7
Per	16250	Hacd2	0.437055098	0.105317223	0.088693654	7
Per	16251	C330002G04Rik	0.437036418	0.066638398	0.070894067	7
Per	16252	Car4	0.436880494	0.069916662	0.067083177	7
Per	16253	Gsr	0.436717294	0.087071446	0.082876269	7
Per	16254	Dhrs4	0.436671535	0.128641185	0.109169133	7
Per	16255	Ppa2	0.436659663	0.090352514	0.089249664	7
Per	16256	Ybx1	0.436603296	0.334757343	0.313998031	7
Per	16257	Amn	0.436504247	0.080555325	0.067339132	7
Per	16258	Slc5a8	0.43627882	0.06220659	0.056617936	7
Per	16259	Fut8	0.43617907	0.087635916	0.080764188	7
Per	16260	Tmem176a	0.43613678	0.081329609	0.078244634	7
Per	16261	Gramd1b	0.436134075	0.086505646	0.103359145	7
Per	16262	Fuca2	0.436123469	0.11249119	0.082908588	7
Per	16263	Ak2	0.436074426	0.08972818	0.073047042	7
Per	16264	Hspa5	0.435872463	0.081645044	0.081552668	7
Per	16265	Slc16a2	0.43559942	0.065465405	0.040244245	7
Per	16266	Lrrk2	0.435487146	0.097193093	0.080083687	7
Per	16267	Atp11a	0.435443101	0.047673512	0.063891011	7
Per	16268	Itgb8	0.435283087	0.085097953	0.07506932	7
Per	16269	Sgms2	0.435027488	0.054649679	0.068309878	7
Per	16270	Paqr5	0.434930395	0.034526029	0.045518856	7
Per	16271	mt-Tp	0.434667581	0.036684548	0.047691288	7
Per	16272	Bdh2	0.434456463	0.083273055	0.074221567	7
Per	16273	Aldh7a1	0.434399949	0.075798443	0.06876154	7
Per	16274	Calr	0.434390642	0.138922641	0.15091275	7
Per	16275	Csad	0.434329799	0.091918363	0.084058908	7
Per	16276	Agps	0.434316756	0.093246701	0.09058813	7
Per	16277	Dennd1a	0.434302761	0.117962548	0.106737455	7
Per	16278	Eef1a1	0.434056527	0.313003368	0.341733483	7
Per	16279	Fhod3	0.433969421	0.057230208	0.052369028	7
Per	16280	Sod2	0.433815514	0.145051418	0.163967144	7
Per	16281	Mapt	0.433806553	0.09699708	0.078815819	7
Per	16282	Ivd	0.433662655	0.095359421	0.079351861	7
Per	16283	Gabarap	0.433659743	0.087595576	0.081362433	7
Per	16284	Mettl7a1	0.433584633	0.081891784	0.07550594	7
Per	16285	Glul	0.433567667	0.046353017	0.045963727	7
Per	16286	Slc25a3	0.433521684	0.176003683	0.16883585	7
Per	16287	Caprin1	0.43328467	0.094456132	0.077540722	7
Per	16288	Erbin	0.433209349	0.096383373	0.080727277	7
Per	16289	Ndfip1	0.433193788	0.087533835	0.076640853	7
Per	16290	Timm13	0.43311197	0.10189863	0.095078434	7
Per	16291	Sec62	0.433015675	0.171249371	0.148553458	7
Per	16292	Slc7a7	0.432922182	0.027652082	0.032740934	7
Per	16293	Cpeb4	0.432744713	0.108123264	0.085207622	7
Per	16294	Wwp1	0.432741309	0.081395743	0.073591849	7
Per	16295	Lap3	0.432688484	0.068329364	0.06077409	7
Per	16296	Ankib1	0.432583402	0.100312468	0.084926792	7
Per	16297	Atp5b	0.432477619	0.289116641	0.382334111	7
Per	16298	Tax1bp1	0.432457266	0.095523049	0.081307024	7
Per	16299	Aldh1l1	0.432447247	0.075913103	0.065974792	7
Per	16300	Frrs1	0.432368565	0.075079138	0.070209309	7
Per	16301	Cmpk1	0.432288806	0.07865742	0.073124262	7
Per	16302	Retreg1	0.432221934	0.047314102	0.039072449	7
Per	16303	Sod1	0.432146058	0.070091122	0.075882687	7
Per	16304	Thnsl2	0.43208745	0.059037413	0.058023758	7
Per	16305	Nectin3	0.432040925	0.085294846	0.077027973	7
Per	16306	Ndufs3	0.431802747	0.081540683	0.078714703	7
Per	16307	Rere	0.43163486	0.109683306	0.100555458	7
Per	16308	Kidins220	0.43156928	0.082676927	0.079696027	7
Per	16309	Bola3	0.431551814	0.0952924	0.090904919	7
Per	16310	Esd	0.431330647	0.093112515	0.088022122	7
Per	16311	Cyp2j13	0.431224087	0.04321368	0.039694315	7
Per	16312	Glud1	0.431203449	0.07997187	0.077390929	7
Per	16313	Smdt1	0.43109554	0.152058047	0.172978744	7
Per	16314	P3h2	0.430924708	0.141755892	0.111665921	7
Per	16315	Id2	0.430924104	0.183000043	0.151523258	7
Per	16316	Fmn1	0.43088863	0.097366055	0.090818256	7
Per	16317	Defb1	0.43086848	0.039907088	0.083855999	7
Per	16318	Tpi1	0.430786074	0.089744872	0.081918682	7
Per	16319	Slc9a3	0.430740715	0.076681382	0.077865403	7
Per	16320	Evi5	0.430693989	0.093604782	0.088752953	7
Per	16321	Sem1	0.430602255	0.076968696	0.073935683	7
Per	16322	Ghr	0.430540042	0.107242182	0.184679761	7
Per	16323	S100a1	0.430455428	0.080590568	0.085781235	7
Per	16324	Pde4c	0.430403355	0.050854879	0.042495414	7
Per	16325	Ndufa12	0.430257581	0.077266507	0.075856434	7
Per	16326	Herpud1	0.430256381	0.093517863	0.079148059	7
Per	16327	Ugt3a1	0.430230611	0.05279528	0.053397177	7
Per	16328	Atp6v0c	0.430225778	0.163570368	0.17506254	7
Per	16329	Rab1a	0.430102034	0.099811934	0.083676087	7
Per	16330	Gm42397	0.430078274	0.066673685	0.064365523	7
Per	16331	Cmip	0.429861264	0.118478452	0.112008205	7
Per	16332	Phyhipl	0.429851302	0.05577223	0.054111288	7
Per	16333	Aatf	0.429683268	0.069126631	0.062136909	7
Per	16334	Elob	0.429653618	0.08737032	0.082012792	7
Per	16335	Patj	0.429638899	0.089807838	0.085125738	7
Per	16336	Rufy3	0.429513101	0.084437765	0.073519114	7
Per	16337	Ndufb6	0.4292986	0.086404108	0.086061066	7
Per	16338	Rpl19	0.429275166	0.07791997	0.065876719	7
Per	16339	Romo1	0.429251017	0.161272312	0.1485385	7
Per	16340	Hsp90b1	0.429171354	0.080565341	0.069044306	7
Per	16341	mt-Rnr1	0.42903723	0.251661952	0.33479756	7
Per	16342	Mif	0.428935873	0.195954971	0.19433644	7
Per	16343	Ethe1	0.428927638	0.072219571	0.075879183	7
Per	16344	Rdx	0.428876938	0.069744116	0.065813556	7
Per	16345	Cd36	0.428697094	0.062696728	0.059289273	7
Per	16346	Slc25a39	0.428619737	0.070049027	0.070150463	7
Per	16347	Acot13	0.428534937	0.085933087	0.082339998	7
Per	16348	Arhgef28	0.428492173	0.094177336	0.084409524	7
Per	16349	Ddah1	0.428167622	0.079942681	0.073938638	7
Per	16350	Nr1h4	0.428120737	0.081387777	0.079501432	7
Per	16351	Uqcrb	0.427984891	0.344301673	0.31978391	7
Per	16352	Rgl1	0.427980723	0.080708152	0.073597509	7
Per	16353	Zfp706	0.427973854	0.1105632	0.130308107	7
Per	16354	Kansl1l	0.427747715	0.120242355	0.089695486	7
Per	16355	Cpt1a	0.427720912	0.089372898	0.062969431	7
Per	16356	Lrpap1	0.427700452	0.082193883	0.079688341	7
Per	16357	Smim4	0.427699287	0.047783301	0.045059062	7
Per	16358	Gclc	0.427630679	0.074658952	0.068397587	7
Per	16359	Slc43a2	0.427594792	0.030200283	0.026485209	7
Per	16360	Sox6	0.427538932	0.119248896	0.0990371	7
Per	16361	Col4a4	0.427496858	0.088735204	0.080303799	7
Per	16362	Clybl	0.427402018	0.078189962	0.079139942	7
Per	16363	Mrpl12	0.42738499	0.09345516	0.090375863	7
Per	16364	Gng12	0.427302725	0.094139502	0.077151054	7
Per	16365	Iah1	0.427133772	0.092946978	0.077411877	7
Per	16366	Nhs	0.426955341	0.103971108	0.104003657	7
Per	16367	Plxdc2	0.426920182	0.118798539	0.103918711	7
Per	16368	Asl	0.426818571	0.079292124	0.068787137	7
Per	16369	Tpk1	0.426806758	0.078285428	0.071152975	7
Per	16370	Nat8	0.426751696	0.054308793	0.058004766	7
Per	16371	Lipa	0.426679307	0.062622632	0.057965946	7
Per	16372	Rpl36al	0.426566987	0.077911314	0.081798289	7
Per	16373	Ccdc107	0.426273515	0.090436119	0.084320707	7
Per	16374	Slc7a9	0.426256608	0.035747209	0.026027827	7
Per	16375	Chpt1	0.426145303	0.260114731	0.344570283	7
Per	16376	Eif5a	0.425876775	0.083822303	0.080394898	7
Per	16377	Atox1	0.425431043	0.176585741	0.174265015	7
Per	16378	Hspd1	0.425380575	0.141994631	0.149892992	7
Per	16379	Dmtn	0.425373246	0.042270305	0.035487219	7
Per	16380	Echdc2	0.425322502	0.090626764	0.071123541	7
Per	16381	Atp6v1b2	0.425180282	0.043014937	0.040284152	7
Per	16382	Slc7a13	0.425104547	0.039784842	0.072121704	7
Per	16383	Mpv17l	0.424984602	0.075415927	0.07143617	7
Per	16384	Gm32461	0.424762056	0.057861714	0.060943382	7
Per	16385	Mar/02	0.424576066	0.071735525	0.069450877	7
Per	16386	Napsa	0.424496025	0.06366129	0.07905472	7
Per	16387	Phyh	0.424433266	0.152236988	0.141082725	7
Per	16388	Gclm	0.423891908	0.045158002	0.058489612	7
Per	16389	Ndufb4	0.423888696	0.067037817	0.070076047	7
Per	16390	Slc25a13	0.423754998	0.089299913	0.073368222	7
Per	16391	Mien1	0.4237394	0.088516927	0.078384038	7
Per	16392	Glis3	0.423704522	0.117656438	0.116785638	7
Per	16393	Nfyc	0.423695626	0.112001572	0.104909562	7
Per	16394	Lamp2	0.423675907	0.175513286	0.155879809	7
Per	16395	Mcrip2	0.423657734	0.06914913	0.067251537	7
Per	16396	Gapdh	0.42359791	0.11436897	0.117904333	7
Per	16397	Alpl	0.42347553	0.056611726	0.042016814	7
Per	16398	mt-Nd4l	0.42338079	0.06013402	0.055173968	7
Per	16399	Ablim1	0.423365226	0.082931491	0.078933676	7
Per	16400	Ccdc184	0.423234785	0.068577549	0.08874593	7
Per	16401	Pdzk1	0.42287636	0.070672082	0.063161942	7
Per	16402	Hao2	0.422873826	0.063133071	0.0648941	7
Per	16403	Gstz1	0.422845616	0.068133078	0.064297044	7
Per	16404	Strbp	0.422334916	0.106910815	0.088201047	7
Per	16405	Cops9	0.422090087	0.079147033	0.0854891	7
Per	16406	Ppm1h	0.422086061	0.079996857	0.076711295	7
Per	16407	Cox17	0.422056201	0.08550333	0.081693625	7
Per	16408	Sat1	0.421770515	0.170178954	0.155457018	7
Per	16409	Pipox	0.421479122	0.06744502	0.067979689	7
Per	16410	Acaa1b	0.421460973	0.045026195	0.042176245	7
Per	16411	Ndufs4	0.421423011	0.078994604	0.074146558	7
Per	16412	Tcea3	0.42141965	0.057862028	0.063886016	7
Per	16413	Tnfrsf21	0.421336661	0.06818743	0.065931829	7
Per	16414	Sgk2	0.420975135	0.029630077	0.019870268	7
Per	16415	Fmo2	0.420885446	0.046276897	0.046382182	7
Per	16416	Larp1b	0.420807022	0.085293799	0.0761404	7
Per	16417	Them7	0.420378354	0.065529998	0.076765051	7
Per	16418	Nedd4l	0.420261877	0.116618179	0.116085994	7
Per	16419	Acss1	0.420166546	0.052028057	0.050219993	7
Per	16420	Papss2	0.419928314	0.064141423	0.053400142	7
Per	16421	Ankrd13c	0.419858229	0.085513724	0.073068966	7
Per	16422	Idh1	0.419849544	0.156819378	0.14215354	7
Per	16423	Sdhc	0.419815378	0.074338232	0.075405318	7
Per	16424	Pola2	0.419707694	0.033443201	0.040204595	7
Per	16425	Slc22a8	0.41961597	0.04922556	0.035613006	7
Per	16426	Acmsd	0.419459779	0.047896146	0.039287031	7
Per	16427	Ces1d	0.419266904	0.068694248	0.060517959	7
Per	16428	Pecr	0.419231466	0.083059881	0.096161733	7
Per	16429	Pgk1	0.419172987	0.087871996	0.084284121	7
Per	16430	Rpl4	0.419130317	0.073709741	0.074232823	7
Per	16431	Cmbl	0.418956212	0.063591886	0.061876187	7
Per	16432	Ndufb9	0.418706855	0.139970632	0.176827183	7
Per	16433	Cpeb3	0.418636837	0.100532376	0.089960807	7
Per	16434	Ndufb8	0.418596368	0.076421135	0.07241845	7
Per	16435	Xylb	0.418509888	0.057316331	0.055790639	7
Per	16436	Higd2a	0.418219376	0.075408086	0.083502605	7
Per	16437	Fah	0.418070788	0.053551328	0.057460332	7
Per	16438	BC024386	0.417762636	0.05565312	0.048799211	7
Per	16439	Ndufb5	0.417706819	0.162571376	0.162484306	7
Per	16440	Dnaja1	0.417532679	0.074650262	0.065421177	7
Per	16441	Gcdh	0.417236032	0.014850572	0.016213854	7
Per	16442	Dnase1	0.417188229	0.105046148	0.127684975	7
Per	16443	Tanc2	0.417073329	0.091175522	0.088226525	7
Per	16444	Etfa	0.416934688	0.07923512	0.080352428	7
Per	16445	Bpnt1	0.416849766	0.072537038	0.066065807	7
Per	16446	Slc13a3	0.416841651	0.062190235	0.060776823	7
Per	16447	Qdpr	0.416823334	0.073188883	0.062518374	7
Per	16448	Snhg11	0.416802293	0.031449754	0.062677948	7
Per	16449	4930402H24Rik	0.416688897	0.091198755	0.07166195	7
Per	16450	Slc18a1	0.416682371	0.027641535	0.031379845	7
Per	16451	Atp6v1g1	0.416665086	0.074139355	0.079156232	7
Per	16452	Aldh9a1	0.416656476	0.036320719	0.033661764	7
Per	16453	Fggy	0.416651383	0.07860385	0.078278365	7
Per	16454	Cox6a1	0.416373927	0.357172942	0.359363892	7
Per	16455	Ppp2r3a	0.416258925	0.07844059	0.075739295	7
Per	16456	Lgr4	0.416077322	0.065138515	0.060211545	7
Per	16457	Mfsd4b5	0.41596939	0.03134699	0.034644836	7
Per	16458	Ndufs2	0.415784844	0.080401707	0.071129002	7
Per	16459	Iscu	0.415775215	0.080317551	0.076507587	7
Per	16460	Ndufb1-ps	0.415715047	0.162661645	0.167924124	7
Per	16461	Atp5o-1	0.415265777	0.123841498	0.13057077	7
Per	16462	Amacr	0.415237654	0.056204065	0.055655343	7
Per	16463	Chchd3	0.415149217	0.081710583	0.08067988	7
Per	16464	Itpr2	0.415079607	0.034407997	0.047936487	7
Per	16465	Rps5	0.414994772	0.067645208	0.06591584	7
Per	16466	Hpn	0.414780168	0.05748528	0.052101177	7
Per	16467	Rpl23	0.414764548	0.070685047	0.073362613	7
Per	16468	Pth1r	0.414349396	0.168294755	0.144534303	7
Per	16469	Anapc13	0.414320263	0.06723269	0.070688805	7
Per	16470	Gsta2	0.414179631	0.06329488	0.058162825	7
Per	16471	Ndufv3	0.414068499	0.183007501	0.157084647	7
Per	16472	Plekha7	0.413980575	0.076958048	0.07130898	7
Per	16473	Mep1a	0.413419168	0.059171562	0.066949865	7
Per	16474	Lrba	0.413343085	0.079650114	0.084983706	7
Per	16475	Ndufv2	0.413305257	0.08204123	0.075548989	7
Per	16476	S100g	0.4132602	0.017538376	0.083869628	7
Per	16477	Me1	0.41310412	0.068333781	0.048596088	7
Per	16478	Ndufs6	0.413056468	0.144859536	0.155082849	7
Per	16479	Kcnj15	0.412779846	0.024086101	0.033597104	7
Per	16480	Rplp2	0.412736254	0.067189876	0.071407211	7
Per	16481	Spp2	0.412510885	0.053800031	0.069090398	7
Per	16482	Pbld1	0.412497302	0.066755353	0.05725335	7
Per	16483	Vdr	0.412455592	0.039850961	0.033939567	7
Per	16484	Mlec	0.41233688	0.076459871	0.066508334	7
Per	16485	Aspa	0.41231946	0.057512764	0.05520654	7
Per	16486	Cryz	0.411961948	0.061436511	0.056988583	7
Per	16487	Trpm7	0.411943456	0.07707924	0.083869281	7
Per	16488	Adhfe1	0.411936414	0.024732787	0.020229733	7
Per	16489	Msrb1	0.411910547	0.076541943	0.078767832	7
Per	16490	mt-Nd3	0.411869591	0.233802677	0.321296336	7
Per	16491	Ttc36	0.411802589	0.109821692	0.131226142	7
Per	16492	Ppargc1a	0.411577903	0.074513687	0.078274682	7
Per	16493	Cryzl2	0.411293715	0.04763864	0.052510374	7
Per	16494	Rab3ip	0.411208896	0.069002016	0.062266034	7
Per	16495	Lrmda	0.410879988	0.122434075	0.133555668	7
Per	16496	Sfxn1	0.410865648	0.067308834	0.064887237	7
Per	16497	Ppp1r16b	0.41070552	0.053131101	0.058837824	7
Per	16498	Car2	0.410467067	0.062784352	0.0725214	7
Per	16499	Pcx	0.410382128	0.062496868	0.04843469	7
Per	16500	Aldob	0.410197216	0.515277292	0.788981635	7
Per	16501	Hint2	0.410093034	0.136068643	0.141716413	7
Per	16502	Gng5	0.4097637	0.07814422	0.070727275	7
Per	16503	G6pc	0.409734398	0.051881524	0.059752029	7
Per	16504	Pank1	0.409664737	0.068811351	0.063093528	7
Per	16505	Gstt2	0.409140375	0.073740904	0.070167524	7
Per	16506	Odc1	0.408906295	0.056687814	0.065414508	7
Per	16507	mt-Co3	0.408504245	0.162319062	0.29527037	7
Per	16508	Slc5a12	0.408167758	0.027011764	0.039615268	7
Per	16509	Hadh	0.408139813	0.069856964	0.066694524	7
Per	16510	Fhit	0.408034856	0.108575599	0.132315631	7
Per	16511	Tmem174	0.407794654	0.044997717	0.053131006	7
Per	16512	Ndufa1	0.407664197	0.156272477	0.169613494	7
Per	16513	Ndufc1	0.407143573	0.144881191	0.154968778	7
Per	16514	Smpdl3a	0.40705401	0.076169986	0.077883755	7
Per	16515	Hint1	0.406980895	0.150117029	0.152037843	7
Per	16516	Neu1	0.406900668	0.071027672	0.06992245	7
Per	16517	Slc22a1	0.40619111	0.046947026	0.049049917	7
Per	16518	Idh2	0.406090306	0.058234819	0.057613213	7
Per	16519	Tnfaip8	0.405881789	0.065058945	0.070687869	7
Per	16520	Cyp2j5	0.405711934	0.09923288	0.12458213	7
Per	16521	Nudt19	0.405665436	0.063174056	0.066640387	7
Per	16522	Hnf4a	0.405592348	0.072033467	0.062556657	7
Per	16523	Gm19950	0.40535094	0.013271469	0.015004758	7
Per	16524	Ly6a	0.404885962	0.05241393	0.0730369	7
Per	16525	Tmbim4	0.404682468	0.068369654	0.064878549	7
Per	16526	Dcxr	0.404305516	0.057572183	0.065518283	7
Per	16527	Cgnl1	0.403453881	0.032728275	0.035208492	7
Per	16528	Atp5mpl	0.403329218	0.123375191	0.157613124	7
Per	16529	0610005C13Rik	0.403069383	0.040465301	0.045013057	7
Per	16530	Canx	0.402917789	0.069935952	0.063027826	7
Per	16531	Sephs2	0.402597638	0.059056736	0.069404681	7
Per	16532	Atp5c1	0.402279609	0.134359241	0.139687182	7
Per	16533	Rps27l	0.402093919	0.14101071	0.152746406	7
Per	16534	Ogdh	0.402006254	0.068596457	0.065228019	7
Per	16535	Tomm7	0.401898006	0.066032296	0.069244403	7
Per	16536	Mettl26	0.401601375	0.065080041	0.068910689	7
Per	16537	Atpif1	0.401522096	0.132355521	0.151404922	7
Per	16538	Rpl41	0.400072692	0.331784884	0.380805865	7
Per	16539	Atp5md	0.399781565	0.308306043	0.390965091	7
Per	16540	Slco1a6	0.399767305	0.042255804	0.054708594	7
Per	16541	Ndufab1	0.399321743	0.066737148	0.065046602	7
Per	16542	Cystm1	0.399150882	0.064411193	0.06869491	7
Per	16543	Pkhd1	0.398631027	0.05828532	0.091586345	7
Per	16544	Acox1	0.398445047	0.108195092	0.101467507	7
Per	16545	Gabarapl1	0.398326967	0.064796488	0.07069297	7
Per	16546	Hykk	0.39790749	0.055440578	0.049276782	7
Per	16547	Car12	0.397513184	0.026845151	0.025420487	7
Per	16548	Slc6a19	0.397283686	0.025467753	0.035152037	7
Per	16549	Bphl	0.3969251	0.063788617	0.055520866	7
Per	16550	Cubn	0.396742918	0.024420783	0.024707468	7
Per	16551	Cndp2	0.396461423	0.045491934	0.068276843	7
Per	16552	Ugt2b38	0.395922648	0.088011867	0.118210806	7
Per	16553	Slc6a20b	0.395848763	0.031462287	0.028596147	7
Per	16554	Sdha	0.39573023	0.073422442	0.066529074	7
Per	16555	Aass	0.395669814	0.054409909	0.054962603	7
Per	16556	Atp5j2	0.395564961	0.153415872	0.155213786	7
Per	16557	Psap	0.395313528	0.131763639	0.137967811	7
Per	16558	mt-Atp8	0.395112954	0.086771307	0.117344274	7
Per	16559	Cox4i1	0.394853101	0.286694109	0.385290649	7
Per	16560	Atp6v1f	0.39477975	0.061755707	0.07089716	7
Per	16561	Nat8f1	0.394723925	0.049050001	0.063601568	7
Per	16562	Acy3	0.394718905	0.090897154	0.134643463	7
Per	16563	Ivns1abp	0.394576032	0.067813336	0.066279133	7
Per	16564	Micos13	0.39434729	0.052263006	0.058463609	7
Per	16565	Dao	0.393962943	0.047333987	0.050489223	7
Per	16566	Selenbp1	0.39381052	0.061603808	0.060382168	7
Per	16567	Cox8a	0.393202404	0.328638051	0.39631192	7
Per	16568	Pkp4	0.392980187	0.069296781	0.072755107	7
Per	16569	Atp6v1e1	0.392899681	0.064422796	0.062668198	7
Per	16570	Spink1	0.392158066	0.242764622	0.361211272	7
Per	16571	Macrod2	0.391881056	0.05736424	0.051037392	7
Per	16572	Suclg1	0.391795263	0.055875179	0.057518498	7
Per	16573	Osbpl6	0.391612584	0.061059434	0.059919634	7
Per	16574	Atp5d	0.391474117	0.137423416	0.157010519	7
Per	16575	Suclg2	0.39114538	0.055588007	0.052543488	7
Per	16576	Cela1	0.391093404	0.050822695	0.063550864	7
Per	16577	Etfb	0.391048456	0.122942768	0.13800699	7
Per	16578	Cox6b1	0.390933421	0.296469982	0.363078965	7
Per	16579	Ddt	0.390673463	0.069722711	0.072385486	7
Per	16580	Nus1	0.390575861	0.059306569	0.055727206	7
Per	16581	Cda	0.390559502	0.034611576	0.029864113	7
Per	16582	Sugct	0.390427675	0.054416408	0.056830918	7
Per	16583	Slc22a12	0.390401986	0.017149919	0.015784964	7
Per	16584	Rplp1	0.389510342	0.061336394	0.063819728	7
Per	16585	Uqcr10	0.389321595	0.312961293	0.379056371	7
Per	16586	Slc22a30	0.389103894	0.03799981	0.054988726	7
Per	16587	Cyp4b1	0.38905177	0.070071097	0.13387566	7
Per	16588	Slc22a18	0.388877053	0.049381492	0.049383889	7
Per	16589	Abcc2	0.3883428	0.041025201	0.048319728	7
Per	16590	Mrps21	0.387611161	0.059310069	0.064559864	7
Per	16591	Cat	0.387364747	0.059339347	0.066332745	7
Per	16592	Cyp2e1	0.387354943	0.043461687	0.041784696	7
Per	16593	Hspe1	0.386732311	0.067713103	0.07995383	7
Per	16594	Micos10	0.385830923	0.065870911	0.065888347	7
Per	16595	Cycs	0.385795565	0.123530298	0.147035143	7
Per	16596	H2afj	0.385691244	0.064734561	0.067381666	7
Per	16597	Vdac1	0.385368888	0.060056984	0.062876685	7
Per	16598	Atp6v0a4	0.385096957	0.050918519	0.054920239	7
Per	16599	Dnajc12	0.385025117	0.035129691	0.043549372	7
Per	16600	Trabd2b	0.384416869	0.049968626	0.053020962	7
Per	16601	Slc4a4	0.384071326	0.076916251	0.117918092	7
Per	16602	Nudt14	0.383707404	0.057468764	0.073750965	7
Per	16603	Atp6v1a	0.383624627	0.057085345	0.058044914	7
Per	16604	Park7	0.383291141	0.06338317	0.065836061	7
Per	16605	Mdh1	0.382703247	0.128386516	0.134663464	7
Per	16606	Calml4	0.381408655	0.058779886	0.061098694	7
Per	16607	Inmt	0.381121617	0.041637016	0.050201786	7
Per	16608	Cyc1	0.380955723	0.058229182	0.063513664	7
Per	16609	Uqcr11	0.380405131	0.139522067	0.156086675	7
Per	16610	Lgmn	0.379842046	0.075283951	0.08117022	7
Per	16611	Cox7c	0.379593387	0.264791249	0.29957411	7
Per	16612	Ces1f	0.37930755	0.025103935	0.0289413	7
Per	16613	Ndufa5	0.379060335	0.054078875	0.065996619	7
Per	16614	Cldn10	0.378453432	0.046158875	0.048232623	7
Per	16615	Tpt1	0.378398468	0.125966351	0.150197368	7
Per	16616	Hibadh	0.378091248	0.064256706	0.060365824	7
Per	16617	Uqcrh	0.377761203	0.060209673	0.068111729	7
Per	16618	Ndufa4	0.377626908	0.27192713	0.329742427	7
Per	16619	Ggt1	0.376880547	0.045589323	0.05090749	7
Per	16620	Acat1	0.376581554	0.052127938	0.062647455	7
Per	16621	Slc47a1	0.376051785	0.044942763	0.056749466	7
Per	16622	Cyba	0.375651394	0.050785262	0.067659635	7
Per	16623	Cyb5a	0.374808792	0.104205392	0.146642647	7
Per	16624	Igfbp4	0.374597082	0.047185892	0.049414426	7
Per	16625	Akr1a1	0.37447083	0.245731323	0.35740616	7
Per	16626	Ftl1	0.374224319	0.201279489	0.347940478	7
Per	16627	Ndufa3	0.373999072	0.059679939	0.067085463	7
Per	16628	Cryl1	0.373185142	0.048820379	0.0544204	7
Per	16629	mt-Rnr2	0.372985584	0.167065265	0.38187204	7
Per	16630	Cox5b	0.372359639	0.122161761	0.15348815	7
Per	16631	Atp5g1	0.372193156	0.128748398	0.141579434	7
Per	16632	Atp5a1	0.370538344	0.115250173	0.140834037	7
Per	16633	Galnt11	0.370479346	0.045746572	0.048087211	7
Per	16634	AI314278	0.370240192	0.023504973	0.024676242	7
Per	16635	Cd63	0.370139687	0.049056952	0.06059671	7
Per	16636	Mpc2	0.369365395	0.049117392	0.060473299	7
Per	16637	Uqcrfs1	0.369087438	0.04586592	0.054894112	7
Per	16638	Ndufb10	0.368227662	0.058532951	0.059443972	7
Per	16639	Pter	0.367330811	0.047086917	0.053450212	7
Per	16640	Ndufa2	0.365736823	0.116893465	0.135506428	7
Per	16641	Gcnt1	0.363617413	0.043080465	0.050706515	7
Per	16642	Ugt3a2	0.362997649	0.03329412	0.032186061	7
Per	16643	Ldhb	0.361000449	0.108595072	0.129521541	7
Per	16644	Atp5f1	0.360576697	0.049076347	0.062347721	7
Per	16645	Guca2b	0.3602609	0.082328992	0.123978281	7
Per	16646	Tmbim6	0.359894046	0.053022058	0.059581776	7
Per	16647	Khk	0.359665515	0.046578997	0.056257887	7
Per	16648	Sdhb	0.359603901	0.050522113	0.058481537	7
Per	16649	Pdzk1ip1	0.359473312	0.049155584	0.062475786	7
Per	16650	Kl	0.35820287	0.029417778	0.043496832	7
Per	16651	Gk	0.358022428	0.041753332	0.055593303	7
Per	16652	Arl6ip1	0.357574105	0.101126179	0.121956684	7
Per	16653	Esrrg	0.355426714	0.054978003	0.08093195	7
Per	16654	4931406C07Rik	0.354299105	0.037495404	0.044854919	7
Per	16655	Cox5a	0.353358128	0.051825141	0.061893355	7
Per	16656	Lactb2	0.353075822	0.043459057	0.044418679	7
Per	16657	Ank3	0.352565511	0.044322697	0.06386001	7
Per	16658	Chchd10	0.352439945	0.047136015	0.067487903	7
Per	16659	mt-Co2	0.352430815	0.103060724	0.18270332	7
Per	16660	Fut9	0.351766644	0.073828359	0.120779842	7
Per	16661	Cisd1	0.351637638	0.046133369	0.061258849	7
Per	16662	Dbi	0.35082624	0.097987817	0.138656818	7
Per	16663	Akr1c21	0.350609553	0.074654872	0.127046599	7
Per	16664	Tcn2	0.350076054	0.085858946	0.118532594	7
Per	16665	Pck1	0.35006657	0.030854888	0.04597355	7
Per	16666	Sult1d1	0.349551279	0.047276897	0.04936574	7
Per	16667	Slc27a2	0.348591515	0.066075843	0.112267118	7
Per	16668	Keg1	0.347780636	0.06233839	0.093107773	7
Per	16669	Atp5k	0.347715574	0.04730799	0.06477259	7
Per	16670	Cox6c	0.347136599	0.250401981	0.376793158	7
Per	16671	Maf	0.346478786	0.026226156	0.038410739	7
Per	16672	Atp1a1	0.346334814	0.038664915	0.059049753	7
Per	16673	Ndufa6	0.344874938	0.052780635	0.06216251	7
Per	16674	mt-Nd5	0.344721866	0.086359462	0.168624403	7
Per	16675	Uqcrq	0.344602675	0.102718777	0.143255352	7
Per	16676	Cox7b	0.343788371	0.047163383	0.059728686	7
Per	16677	Glyat	0.341012951	0.039465198	0.051052754	7
Per	16678	Chchd2	0.340624038	0.091985754	0.135649171	7
Per	16679	Atp1b1	0.339310013	0.083552729	0.115968696	7
Per	16680	Rida	0.337767587	0.042474173	0.055241014	7
Per	16681	Fbp1	0.336214316	0.041443052	0.048290518	7
Per	16682	4833439L19Rik	0.335959629	0.038543502	0.042991383	7
Per	16683	Fth1	0.33411898	0.188128406	0.401734661	7
Per	16684	Pah	0.332963391	0.033467217	0.041977082	7
Per	16685	Prdx1	0.332161888	0.04261101	0.060263757	7
Per	16686	Kcnj16	0.33150714	0.043722599	0.052704043	7
Per	16687	mt-Nd6	0.330673126	0.102887981	0.237983528	7
Per	16688	Gpx1	0.32815121	0.069474927	0.142405412	7
Per	16689	Dab2	0.326566185	0.030682589	0.043616223	7
Per	16690	mt-Co1	0.326025227	0.068342324	0.132127971	7
Per	16691	mt-Atp6	0.32370818	0.060821101	0.126886401	7
Per	16692	Sord	0.323646985	0.037118439	0.048229228	7
Per	16693	mt-Nd1	0.323588389	0.15506587	0.420919181	7
Per	16694	Gatm	0.322770107	0.020778674	0.0393133	7
Per	16695	Ndrg1	0.322531674	0.034035931	0.053399126	7
Per	16696	mt-Nd2	0.321462544	0.141502781	0.349847219	7
Per	16697	Cox7a2	0.321232779	0.08949782	0.127553364	7
Per	16698	Cltrn	0.318798286	0.031648763	0.055643547	7
Per	16699	Scp2	0.316812914	0.032164807	0.043924991	7
Per	16700	Oxct1	0.31675226	0.044014402	0.049519648	7
Per	16701	Ass1	0.315253907	0.062270545	0.12424768	7
Per	16702	Slc25a5	0.315244442	0.068144028	0.108820826	7
Per	16703	mt-Cytb	0.313349218	0.135969109	0.37919697	7
Per	16704	Prdx5	0.304336887	0.03642262	0.059569993	7
Per	16705	Gpx3	0.302850899	0.108390885	0.329998677	7
Per	16706	Lrp2	0.301003523	0.024401292	0.049926068	7
Per	16707	mt-Nd4	0.297609545	0.143886814	0.375693986	7
Per	16708	Miox	0.277898048	0.039802471	0.103841831	7
Per	16709	Fxyd2	0.272498482	0.056709503	0.134908081	7
Per	16710	Slc34a1	0.272223335	0.035596949	0.120766757	7
Per	16711	Acsm2	0.246103459	0.014566218	0.038087719	7
Podo	1	Magi2	0.928492769	67.18102977	4.390885036	5
Podo	2	Thsd7a	0.925285177	123.0497342	40.88310692	5
Podo	3	Podxl	0.90426738	51.81193274	22.51108531	5
Podo	4	Ptpro	0.876607547	292.0980047	122.6881076	5
Podo	5	Robo2	0.875388287	67.47304811	37.91237634	5
Podo	6	Nphs1	0.858954216	293.5717402	152.1880028	5
Podo	7	Synpo	0.858283352	113.0458558	60.6538668	5
Podo	8	Wt1	0.845734053	266.8813453	128.1727815	5
Podo	9	Mgat5	0.783141694	12.49779199	5.863354276	5
Podo	10	Clic5	0.777742179	15.55614241	8.304379869	5
Podo	11	H2-Q7	0.770479547	57.51213735	29.84688416	5
Podo	12	Nphs2	0.762473702	417.6886813	211.848542	5
Podo	13	Sep/11	0.762242664	11.89823277	7.08167892	5
Podo	14	Mapt	0.760220026	6.836109614	3.161362347	5
Podo	15	Fryl	0.755677694	8.610975004	4.925412247	5
Podo	16	Vegfa	0.754257152	8.884042645	3.996868131	5
Podo	17	Cdkn1c	0.745675582	132.0946043	52.0411239	5
Podo	18	Enpep	0.743383648	18.41751024	9.478820836	5
Podo	19	Foxd2os	0.737835012	94.32441517	82.27064549	5
Podo	20	Sema3g	0.723877143	70.37923522	48.02662279	5
Podo	21	Man1a2	0.702279331	9.289034092	5.273838756	5
Podo	22	Itgb5	0.700977425	9.457909832	5.687920981	5
Podo	23	Cd59a	0.698651491	9.224123051	5.652935456	5
Podo	24	Rhpn1	0.697408666	39.07588951	23.76218535	5
Podo	25	Dpp4	0.692392656	18.22790964	9.353456718	5
Podo	26	Dpysl2	0.691661681	9.857691736	7.792448867	5
Podo	27	Mafb	0.686986754	49.85454446	30.64389374	5
Podo	28	Golim4	0.680990058	19.80506274	11.70683695	5
Podo	29	Rab3b	0.674742449	125.102341	79.49881824	5
Podo	30	H2-Q6	0.671769495	54.06682289	36.77295398	5
Podo	31	Cmtm7	0.660396196	18.93325168	16.88535194	5
Podo	32	Optn	0.640725445	13.45846333	11.30871593	5
Podo	33	Inpp4a	0.632715464	6.266864158	4.85917785	5
Podo	34	Pard3b	0.871165655	23.88595645	5.973705611	5
Podo	35	Srgap1	0.869939675	106.6504382	38.30930386	5
Podo	36	Dach1	0.806024852	10.78990881	3.986783027	5
Podo	37	Mertk	0.799389633	11.92779135	5.375623538	5
Podo	38	Arhgap28	0.79627807	91.48259355	53.59023823	5
Podo	39	Cdc14a	0.79455867	30.33599361	16.32890508	5
Podo	40	Plce1	0.793237923	63.33587745	32.61480234	5
Podo	41	Nebl	0.789149121	103.9217431	58.75636373	5
Podo	42	Tmod3	0.780066787	21.48645904	11.38692178	5
Podo	43	Sgip1	0.77543778	63.15078243	32.83164058	5
Podo	44	Sema3e	0.762937418	135.8156731	76.88997095	5
Podo	45	Prkg1	0.759333697	5.64882553	4.608383485	5
Podo	46	Dock4	0.757522649	8.481858775	4.530307451	5
Podo	47	Zfp385b	0.753929811	30.51692883	17.76541111	5
Podo	48	St6galnac3	0.752134001	24.71105989	16.83109463	5
Podo	49	Iqgap2	0.751053633	10.48228246	5.591325284	5
Podo	50	Agrp	0.750860605	37.35034145	22.20342075	5
Podo	51	Myo1d	0.744579141	7.303271479	5.164316599	5
Podo	52	9530026P05Rik	0.736692111	9.666765457	7.356537042	5
Podo	53	Lrrfip1	0.732006688	11.25103327	7.106748801	5
Podo	54	Mcc	0.728003372	11.1607207	8.394178985	5
Podo	55	Plekhg1	0.723313673	10.49620477	7.091590329	5
Podo	56	Sncaip	0.722556117	31.40035831	29.77021191	5
Podo	57	St3gal6	0.721858607	9.695770214	6.680199441	5
Podo	58	Nsf	0.720788127	9.33782702	4.74348795	5
Podo	59	Dock5	0.718722499	12.76088759	7.667304733	5
Podo	60	Maml3	0.715247524	4.173989089	2.60857777	5
Podo	61	Tjp1	0.711318891	9.353098631	6.567930507	5
Podo	62	Lrch1	0.708829504	3.268650159	2.050884382	5
Podo	63	Sema5a	0.707524107	5.568032567	3.392264542	5
Podo	64	Ntrk3	0.702165331	58.57009514	38.87843632	5
Podo	65	Myo1e	0.700950616	8.334433289	4.625649184	5
Podo	66	Tdrd5	0.700570342	139.0314228	101.9633908	5
Podo	67	Sparc	0.698360055	9.093645461	8.454923858	5
Podo	68	Cttnbp2	0.698339008	10.58171455	6.947284783	5
Podo	69	Tmem150c	0.697138816	42.01493976	34.98585086	5
Podo	70	Alcam	0.695585207	11.15291113	7.163541352	5
Podo	71	Wt1os	0.695293444	166.2129854	123.9560638	5
Podo	72	Parva	0.693729652	6.598841398	4.404454294	5
Podo	73	Zbtb7c	0.687957832	23.43316701	16.81585259	5
Podo	74	Plat	0.685381059	10.19261772	14.29123829	5
Podo	75	Sox5	0.684345463	4.257273039	3.050481041	5
Podo	76	Tmem108	0.68106956	15.20571905	10.76315371	5
Podo	77	Atp8b1	0.679993289	14.7804757	10.78126083	5
Podo	78	Pak1	0.679303525	8.086998803	5.089076473	5
Podo	79	Astn2	0.676143582	13.82295836	8.061558637	5
Podo	80	Ildr2	0.675028728	10.57472763	5.962686774	5
Podo	81	Tm4sf1	0.670605108	9.790645475	10.73405045	5
Podo	82	Pde3a	0.669570747	8.839137956	8.588799214	5
Podo	83	Nupr1	0.668397568	15.84339941	10.45979503	5
Podo	84	St6gal1	0.668237444	17.41701935	15.09764202	5
Podo	85	Elmo1	0.663213803	14.23067197	15.29909095	5
Podo	86	Plod2	0.661921896	14.99266152	10.07722432	5
Podo	87	Nck2	0.658375553	7.881402607	6.535021806	5
Podo	88	Zfp423	0.656363742	30.54948155	33.61636592	5
Podo	89	Myom2	0.651903096	117.7342191	105.2493338	5
Podo	90	Npr3	0.649934376	36.69203508	37.68688009	5
Podo	91	Arhgef18	0.649793489	3.963102168	3.633378735	5
Podo	92	Wipf3	0.648622705	59.115828	43.44038554	5
Podo	93	Galnt10	0.648523169	29.46955523	23.04612809	5
Podo	94	Gabrb1	0.648201416	13.25419017	7.048605795	5
Podo	95	Unc5c	0.647079626	3.004141395	1.949903016	5
Podo	96	Fchsd2	0.644252943	5.488222472	3.912020934	5
Podo	97	Tmtc1	0.642248927	4.051488435	3.642630562	5
Podo	98	Samd12	0.641478727	2.814377383	2.588296172	5
Podo	99	Fat1	0.641245397	10.48605001	7.044626958	5
Podo	100	Pde4b	0.639806569	5.260098911	5.433936109	5
Podo	101	Anxa2	0.631592622	6.736291519	6.253511778	5
Podo	102	Itga3	0.631312081	13.06957062	9.502663023	5
Podo	103	Nars2	0.631211513	3.3996467	2.105673764	5
Podo	104	C1qtnf7	0.62918613	27.16380996	22.5010109	5
Podo	105	Cep85l	0.627871353	4.994552753	3.714706365	5
Podo	106	Sulf1	0.626462247	36.82353307	37.79485333	5
Podo	107	Sh2d4a	0.625623769	7.538386303	6.604174079	5
Podo	108	Hspa12a	0.622528783	6.171690548	6.005321506	5
Podo	109	Pag1	0.622127042	17.54431231	11.1849643	5
Podo	110	Il6ra	0.616596044	31.75966758	28.94413056	5
Podo	111	St3gal1	0.616360599	16.85800911	14.93179732	5
Podo	112	Fyn	0.615413931	13.32197459	10.73344914	5
Podo	113	Ddn	0.615140384	143.2364699	144.3308204	5
Podo	114	Lmx1b	0.61406474	106.7758294	93.23956227	5
Podo	115	Myzap	0.613973315	7.067981219	6.992107999	5
Podo	116	Nxn	0.613529125	3.262946627	2.764109606	5
Podo	117	Flrt2	0.612589189	19.28177344	20.94357543	5
Podo	118	Zfp521	0.610272382	11.56826956	12.43367306	5
Podo	119	Colec12	0.608328271	10.85787707	10.48635143	5
Podo	120	Coro2b	0.605329389	11.15539473	12.20474432	5
Podo	121	Rhbdl3	0.60426413	48.61972322	38.98291403	5
Podo	122	Dcdc2a	0.602761897	10.58390556	8.697003787	5
Podo	123	Ptpn14	0.601621152	8.309837102	6.495478298	5
Podo	124	Gulp1	0.600515192	3.655903173	3.280574664	5
Podo	125	Myof	0.599563529	7.928029312	6.069445108	5
Podo	126	Pld1	0.598075253	7.468590325	4.7596161	5
Podo	127	Asic2	0.596411683	8.169544349	5.511190075	5
Podo	128	Klhl29	0.59589916	6.944241858	6.124185507	5
Podo	129	Hs3st3a1	0.594524996	11.31668282	10.1949511	5
Podo	130	Usp13	0.594278047	50.26189797	45.21753456	5
Podo	131	Adcy1	0.589046817	7.534402327	6.520611509	5
Podo	132	Mrc2	0.588982274	14.70574129	17.99327405	5
Podo	133	Eml2	0.588791168	7.464116387	7.138544823	5
Podo	134	2310014F06Rik	0.587159219	3.673430096	2.806558166	5
Podo	135	Arhgef26	0.585720324	5.77672704	5.334897598	5
Podo	136	Ephb1	0.575224024	8.59169836	8.812114286	5
Podo	137	Rnf150	0.572545897	7.425390506	6.511795087	5
Podo	138	Msrb3	0.570963449	10.20182876	11.72633526	5
Podo	139	1700025G04Rik	0.568655912	3.675186392	3.558240242	5
Podo	140	Elf4	0.561989549	5.726122018	5.992201167	5
Podo	141	Col4a3	0.77657007	6.148627053	2.761057426	5
Podo	142	Arhgap24	0.708087283	3.794880572	2.503167685	5
Podo	143	Cd2ap	0.687580952	4.771855429	3.16512919	5
Podo	144	Fmnl2	0.66246459	5.756821568	5.350080541	5
Podo	145	Fnbp1l	0.654221946	5.192804773	3.425610354	5
Podo	146	Cldn5	0.651381577	43.79260818	49.71002821	5
Podo	147	Fry	0.644785723	4.5756072	3.846055539	5
Podo	148	Nes	0.633358276	42.19599191	37.08936682	5
Podo	149	Srgap2	0.632731731	4.087333889	3.483189983	5
Podo	150	Plekha5	0.630167304	4.895925137	2.918379081	5
Podo	151	Mtcl1	0.62805986	9.696742084	7.280626313	5
Podo	152	Grk5	0.626508644	5.429411525	5.760997264	5
Podo	153	St3gal3	0.623285458	4.021347221	3.105727125	5
Podo	154	Rasl11a	0.621825392	45.73803322	36.22575748	5
Podo	155	Gas1	0.621464268	9.754816801	6.587152971	5
Podo	156	Clic3	0.618566202	82.57580177	69.80630986	5
Podo	157	Metrnl	0.617661881	8.620541075	6.656504424	5
Podo	158	Aebp1	0.616632987	5.614209004	5.467747958	5
Podo	159	Arhgef16	0.615292302	5.956367206	4.148545918	5
Podo	160	Parp4	0.614999177	7.235640282	5.309349112	5
Podo	161	Pde10a	0.612119282	12.45601517	10.26314299	5
Podo	162	Efnb1	0.610309232	14.86279705	11.84377879	5
Podo	163	Pdpn	0.608947703	26.52649163	23.16829684	5
Podo	164	Vim	0.607415305	13.04103326	14.098549	5
Podo	165	Card10	0.601688999	5.364277225	4.749961351	5
Podo	166	Arvcf	0.598342302	9.437490585	7.495837806	5
Podo	167	Chst1	0.59745826	94.31354202	88.16419155	5
Podo	168	Tns2	0.595568097	6.447893319	5.037220879	5
Podo	169	Anxa3	0.593602648	10.45085628	10.1883043	5
Podo	170	Micu1	0.592629358	5.13564463	4.212131486	5
Podo	171	Cdc42se2	0.591395243	4.12619851	3.785741702	5
Podo	172	Opcml	0.589471771	58.32070966	18.61372784	5
Podo	173	Dnase1l1	0.58836836	11.12828077	9.904454311	5
Podo	174	Ccdc92	0.583961121	11.43808605	10.86964757	5
Podo	175	Top1mt	0.580868682	10.86571671	9.141941953	5
Podo	176	Slco2a1	0.576853664	6.895634392	5.893310142	5
Podo	177	Pmepa1	0.576711499	5.107839783	4.156702154	5
Podo	178	Mgat4a	0.575751766	6.959182517	5.558103151	5
Podo	179	Plekhh2	0.575099629	23.88061098	24.31690953	5
Podo	180	Plekho1	0.573434808	9.321882677	12.09014367	5
Podo	181	Nek1	0.572711242	6.560471826	4.385871442	5
Podo	182	Gm13814	0.571698444	60.83539318	57.52011915	5
Podo	183	Plagl1	0.569152806	15.30981959	15.5883361	5
Podo	184	Asb15	0.566595411	8.796231195	7.26368622	5
Podo	185	Gm13936	0.565817005	5.529642511	3.951188992	5
Podo	186	Zdhhc14	0.564249878	2.729414661	2.358368015	5
Podo	187	Anks1b	0.560726458	3.045871392	2.275188497	5
Podo	188	Ncam1	0.555481207	4.782017043	4.294465185	5
Podo	189	Gm16083	0.551977353	9.670474741	6.968220702	5
Podo	190	Shroom3	0.737376615	5.997945674	3.578137728	5
Podo	191	Kank1	0.736673756	5.162228666	3.389647239	5
Podo	192	Sdc4	0.726187273	3.349577652	1.609690078	5
Podo	193	Col4a4	0.724953089	3.61234309	2.339042192	5
Podo	194	Qk	0.702471544	3.855862808	2.580034073	5
Podo	195	Tmsb4x	0.702302422	4.12514239	2.572734302	5
Podo	196	Aopep	0.694431777	4.403239902	2.936855907	5
Podo	197	Tshz2	0.680211603	5.825386739	7.119820905	5
Podo	198	Mpp5	0.676581129	5.803790408	3.554537596	5
Podo	199	Rbms3	0.656818592	4.577526691	6.282515909	5
Podo	200	Dag1	0.651580779	4.198961035	3.441530658	5
Podo	201	Nlk	0.643925619	2.72789805	2.675562455	5
Podo	202	Itgb1	0.642564953	4.285051519	2.783438112	5
Podo	203	Npnt	0.641599069	4.336165413	3.777541444	5
Podo	204	Tpm1	0.641183535	4.396327705	3.609094467	5
Podo	205	Gmds	0.640290567	4.266084674	3.995159932	5
Podo	206	Fndc3b	0.612184973	3.476786272	3.194644785	5
Podo	207	Tmsb10	0.611832849	5.324387091	4.879988746	5
Podo	208	Uaca	0.607148141	5.464305164	5.1202802	5
Podo	209	Npr1	0.600834527	12.52796206	14.17428608	5
Podo	210	Gsn	0.599650908	7.73594462	6.981927939	5
Podo	211	Tgfbr3	0.596300639	1.791130997	1.697278568	5
Podo	212	Gas7	0.595912678	11.29825328	13.86037835	5
Podo	213	Hs3st6	0.595560094	45.55809165	42.19104167	5
Podo	214	Ctnnal1	0.59050864	5.103608478	5.072646095	5
Podo	215	Cblb	0.58888004	3.976934105	3.491237464	5
Podo	216	Zfp462	0.586197332	4.827659269	3.830758473	5
Podo	217	Mmp23	0.586166992	41.95775475	41.9482284	5
Podo	218	Trib2	0.584287008	5.699417553	4.107793346	5
Podo	219	Bcam	0.579318965	4.396731114	3.567502768	5
Podo	220	Pcolce	0.577662287	2.979784113	3.033462775	5
Podo	221	Sirpa	0.577498842	3.878570521	4.290440187	5
Podo	222	Mme	0.576572806	4.043887616	3.374627341	5
Podo	223	Atp8a1	0.574663558	3.983791651	4.562946491	5
Podo	224	Shisa3	0.573986024	34.71257667	40.98726358	5
Podo	225	Lrrc1	0.573366641	3.775148856	3.470567119	5
Podo	226	Cd59b	0.573130378	6.695639099	7.800130781	5
Podo	227	Timp2	0.573120254	9.198732877	8.373613604	5
Podo	228	Arhgef17	0.572995228	5.697880312	5.885125762	5
Podo	229	Htra1	0.572608879	3.221122496	2.191517426	5
Podo	230	Palld	0.571122941	1.08533677	0.872567809	5
Podo	231	Rassf8	0.570716362	3.455928019	3.327037351	5
Podo	232	Spats2l	0.570327353	5.565590163	4.380314756	5
Podo	233	Zbtb8a	0.569046743	12.98500121	8.656643827	5
Podo	234	Samd4	0.567725906	9.422404972	9.149992216	5
Podo	235	Fam222a	0.563818127	7.233179268	7.690688943	5
Podo	236	Mdfic	0.563634911	5.1009992	4.159963709	5
Podo	237	Slc41a2	0.56245266	8.352547455	5.927647035	5
Podo	238	Daam2	0.562091217	11.42029638	12.37066277	5
Podo	239	Cd55	0.561317528	12.20146526	9.197339078	5
Podo	240	Speg	0.558859923	12.8959406	14.40467516	5
Podo	241	Frmd6	0.558659707	7.366604256	9.670238547	5
Podo	242	Plekha2	0.557979583	6.235434386	6.015322755	5
Podo	243	Arhgap23	0.557528335	4.954972391	4.735555665	5
Podo	244	Tspan2	0.557124141	38.00124184	38.14444506	5
Podo	245	Rras2	0.556226471	3.120314089	2.705485306	5
Podo	246	Pros1	0.556176206	7.009985098	6.662669077	5
Podo	247	Nell2	0.555127279	28.01773888	19.78013498	5
Podo	248	2810039B14Rik	0.55481636	14.58294469	12.3275867	5
Podo	249	Ptpn12	0.554055107	1.597562609	1.304623466	5
Podo	250	Pknox2	0.553248706	16.51279461	15.35833476	5
Podo	251	Ehd2	0.552702174	9.521932065	11.4199594	5
Podo	252	Pkdcc	0.551918091	11.07472805	13.37118474	5
Podo	253	4921504A21Rik	0.55162583	12.18325477	10.60172459	5
Podo	254	Ncf2	0.548369059	13.54319271	12.45182665	5
Podo	255	Lctl	0.54671825	6.973504636	5.128088779	5
Podo	256	Med12l	0.544196241	4.308702672	3.700884739	5
Podo	257	Arhgap44	0.54105263	4.298822472	3.704342869	5
Podo	258	Adcy5	0.538312856	4.711899968	4.433211136	5
Podo	259	Ston1	0.530871107	2.42975298	2.431322184	5
Podo	260	Mtss1	0.732262339	3.95467378	2.572087315	5
Podo	261	Igfbp7	0.688645595	2.554902217	1.334066099	5
Podo	262	Auts2	0.677068849	2.900054924	2.600922911	5
Podo	263	Cers6	0.661482811	4.531892806	3.372080689	5
Podo	264	Plcl1	0.659472062	3.18397904	2.422693096	5
Podo	265	Pth1r	0.651889767	2.514598287	1.804709729	5
Podo	266	Ctdspl	0.650685479	3.671956919	2.872986852	5
Podo	267	Calm2	0.647779451	3.684664116	2.322654388	5
Podo	268	Neat1	0.644662616	1.602113085	1.571654422	5
Podo	269	Lpin2	0.644082186	5.075579489	3.044951542	5
Podo	270	P3h2	0.642761206	1.486058046	1.13020289	5
Podo	271	Gab2	0.64074768	4.205865543	3.686696955	5
Podo	272	Col4a5	0.63818837	5.067384127	3.852204252	5
Podo	273	Actn4	0.637401388	3.576534141	2.622937464	5
Podo	274	Epb41l5	0.633423587	2.278089888	2.098321566	5
Podo	275	Large1	0.632310003	4.350627849	3.593870381	5
Podo	276	Ptbp3	0.629928605	3.982750718	2.976349985	5
Podo	277	Cpq	0.6289871	3.269437359	2.270253186	5
Podo	278	Itm2b	0.625104555	1.939683311	1.18955196	5
Podo	279	Ssbp2	0.611488726	4.035142197	3.348410066	5
Podo	280	Syne1	0.610939463	3.469278848	3.608527009	5
Podo	281	Cd81	0.604496665	2.152309602	1.450285856	5
Podo	282	Vamp5	0.600275904	3.683988121	3.647874197	5
Podo	283	Psd3	0.599936956	1.554103912	1.471684506	5
Podo	284	Creb3l2	0.599795587	2.989538199	2.49022138	5
Podo	285	Ndfip1	0.591758939	1.917703524	1.431580144	5
Podo	286	S100a11	0.591735314	2.522171926	1.989328702	5
Podo	287	Dlc1	0.59051507	1.130173092	1.729237221	5
Podo	288	Tmem164	0.58543181	2.550183825	3.034582218	5
Podo	289	Slc9a3r2	0.584052076	4.188377077	5.715108305	5
Podo	290	Fgfr1	0.581534017	4.114736654	3.600463747	5
Podo	291	Lamb2	0.579832521	6.505605249	6.203185594	5
Podo	292	Cald1	0.578575431	3.659692451	4.536602313	5
Podo	293	Casz1	0.577415166	4.295370171	3.871038192	5
Podo	294	Top1	0.577285741	1.850666714	1.617150117	5
Podo	295	Marveld1	0.576719047	13.85169961	14.12859941	5
Podo	296	Pls3	0.575114895	3.558442279	3.357472294	5
Podo	297	Tspan13	0.574883514	5.13868839	4.522327294	5
Podo	298	Cd151	0.573360199	3.347683997	2.757254333	5
Podo	299	Ifitm2	0.57324106	3.310778347	2.371099433	5
Podo	300	C1qtnf1	0.569734326	52.49709176	62.49978137	5
Podo	301	Col1a2	0.569087777	14.47701593	16.99186037	5
Podo	302	Pdlim2	0.568951522	8.328256894	7.406288896	5
Podo	303	Pxdc1	0.568905287	22.38246116	22.88166105	5
Podo	304	Ctsl	0.56752395	1.535527237	1.332120134	5
Podo	305	Tmem54	0.566791888	43.06735131	44.55228992	5
Podo	306	Aplp1	0.566613584	35.25372463	32.09774487	5
Podo	307	Otud7b	0.566387645	3.416710714	2.390291913	5
Podo	308	Gadd45a	0.565808857	4.398750887	3.643634937	5
Podo	309	Ppfibp2	0.564547147	4.087282343	3.467015098	5
Podo	310	Tsc22d1	0.564519307	1.49971728	1.426235149	5
Podo	311	Sh3bgrl2	0.564297635	5.026361801	4.310402964	5
Podo	312	Gpsm3	0.564166342	15.55126979	14.92627696	5
Podo	313	Myl12a	0.564072317	1.922960306	1.326652293	5
Podo	314	Map3k20	0.564019535	3.973311583	4.008222795	5
Podo	315	Fzd2	0.56377065	35.65527543	35.41625282	5
Podo	316	Kremen1	0.561670169	5.310272347	5.007287295	5
Podo	317	Pced1b	0.560967665	4.454891192	5.070669742	5
Podo	318	Pbx2	0.560386046	7.332069059	6.4462587	5
Podo	319	Abca5	0.560359399	5.970969842	5.022088269	5
Podo	320	Scd2	0.559866381	2.861210287	2.86516547	5
Podo	321	Pkia	0.558796824	1.655511448	1.236677564	5
Podo	322	Slc31a2	0.55804513	5.742773819	4.908832853	5
Podo	323	St6galnac6	0.557674109	22.87409648	23.21756599	5
Podo	324	Gdpd5	0.5576129	9.733370054	11.22802437	5
Podo	325	Btrc	0.557598361	2.574415173	2.373630172	5
Podo	326	Pcsk6	0.556905739	6.148776275	6.985878979	5
Podo	327	Raver2	0.555870068	26.2572355	26.03042475	5
Podo	328	Ripor1	0.555508067	7.702038766	6.992673043	5
Podo	329	Lrrc49	0.554941705	14.03709215	13.71197496	5
Podo	330	Setd7	0.554656108	6.572198708	4.504744288	5
Podo	331	Rarres1	0.554425429	31.62379856	27.93942756	5
Podo	332	Foxd1	0.553912141	44.18134391	55.90667266	5
Podo	333	Snx31	0.553708778	7.483693193	5.837436419	5
Podo	334	Fam184a	0.552524428	3.43657929	3.16399768	5
Podo	335	Loxl2	0.55233311	19.54247358	12.01473788	5
Podo	336	Aifm3	0.55148502	7.723030602	6.152147656	5
Podo	337	Nhlrc2	0.550378064	3.055588438	2.452985951	5
Podo	338	Axl	0.55017347	8.820968213	12.1128183	5
Podo	339	S100a13	0.549675637	1.333330769	1.304829737	5
Podo	340	2810433D01Rik	0.545557308	47.64714916	49.78996625	5
Podo	341	Cyp27a1	0.54535807	1.593464455	1.241426713	5
Podo	342	Agpat4	0.54501466	7.7314544	8.068129866	5
Podo	343	Fam78b	0.54468899	10.55961218	10.3867926	5
Podo	344	Prkci	0.542366397	3.904796389	3.24458303	5
Podo	345	Dock11	0.54189071	2.715127204	2.883591127	5
Podo	346	Arfgef3	0.540865657	5.021286644	5.558396824	5
Podo	347	Crb2	0.540336132	28.76518411	36.03278871	5
Podo	348	Ubxn1	0.540236598	1.230499896	1.059002657	5
Podo	349	Fa2h	0.540175288	5.325983917	5.377663876	5
Podo	350	Ccdc73	0.540102831	2.278518063	2.021247307	5
Podo	351	Unc13b	0.539437639	1.784128924	1.693690236	5
Podo	352	Ust	0.53922507	4.146979175	4.524179954	5
Podo	353	Inf2	0.539058223	7.430619629	7.48398089	5
Podo	354	Abca9	0.539037088	7.876892216	8.000130128	5
Podo	355	Itpr3	0.538890259	10.04984527	11.67050938	5
Podo	356	C430049B03Rik	0.538411854	13.20049694	14.00694047	5
Podo	357	Eya4	0.538410114	10.08430651	9.170014293	5
Podo	358	Hs3st3b1	0.537951656	7.259539237	7.511615776	5
Podo	359	Zbtb46	0.537656828	2.023777726	2.08850101	5
Podo	360	Sep/06	0.536980362	3.739450101	3.437643871	5
Podo	361	Cadm4	0.536531835	4.663547107	3.345150452	5
Podo	362	Smo	0.536004158	1.817437735	1.444976289	5
Podo	363	Ephx1	0.535720069	5.398511537	5.138542489	5
Podo	364	Colgalt2	0.535246553	1.955790319	1.993510993	5
Podo	365	Tjap1	0.53510097	1.920574611	1.427652236	5
Podo	366	Nbl1	0.534546511	4.403771167	4.797980474	5
Podo	367	Fgfbp1	0.534490971	12.0137998	14.97944616	5
Podo	368	Kcng2	0.533613504	17.47552524	20.34655209	5
Podo	369	Tram2	0.533475119	4.469288182	4.007490722	5
Podo	370	Rnf144b	0.532604865	3.221351156	3.641217241	5
Podo	371	Fam114a1	0.531837615	8.803437328	9.947712573	5
Podo	372	Samd5	0.53101766	7.70581064	5.996311398	5
Podo	373	Foxc1	0.530498014	8.580234223	6.38730355	5
Podo	374	Cpeb1	0.530414879	2.024195752	1.433133616	5
Podo	375	E130307A14Rik	0.530352688	1.640957629	1.426684814	5
Podo	376	Phka2	0.5301708	1.902077127	1.520322845	5
Podo	377	Ggt5	0.529535511	7.808187917	13.54698357	5
Podo	378	Mill2	0.528648231	2.01326921	2.337435507	5
Podo	379	Plxnb1	0.528161203	4.094481058	3.635660992	5
Podo	380	Svep1	0.527082548	2.298298843	2.599289555	5
Podo	381	Uck2	0.526572239	2.412491123	1.863048109	5
Podo	382	Hoxc4	0.523385299	1.910794578	1.741907645	5
Podo	383	Ptprd	0.691003569	2.551189733	2.068832086	5
Podo	384	Rbms1	0.675580302	2.970663966	2.586194543	5
Podo	385	Csnk1a1	0.665465345	2.813660845	2.035551493	5
Podo	386	Nedd4	0.635389434	2.501545809	1.846739271	5
Podo	387	Arhgef12	0.630129676	2.064994857	1.791080231	5
Podo	388	Osbpl9	0.626437176	1.642713412	1.59034333	5
Podo	389	Malat1	0.626176728	1.298119574	1.086335045	5
Podo	390	Macf1	0.625423038	1.466681823	1.495456878	5
Podo	391	Rbpms	0.62234374	2.207707408	1.827677658	5
Podo	392	Phactr4	0.61806462	2.99046411	2.455173338	5
Podo	393	Mylk	0.615870431	3.738962676	3.418347788	5
Podo	394	Plxdc2	0.615709384	2.337560734	1.998087594	5
Podo	395	Etl4	0.614634977	2.47140393	2.689506512	5
Podo	396	Crim1	0.614141135	3.031351704	2.641440262	5
Podo	397	Myh9	0.611688823	3.163998732	2.861739236	5
Podo	398	Utrn	0.610687053	1.165415117	1.051886974	5
Podo	399	Dst	0.610532786	2.190846626	1.859346208	5
Podo	400	Mast4	0.605063591	2.11134553	2.102463222	5
Podo	401	Fermt2	0.602934958	3.048286393	2.667384069	5
Podo	402	Rsrp1	0.600944921	1.587352202	1.44504685	5
Podo	403	Zbtb20	0.600733595	1.207535869	1.257546841	5
Podo	404	Vgll4	0.600390165	3.152161745	3.259663544	5
Podo	405	App	0.599635112	1.659110062	1.392507877	5
Podo	406	Rad21	0.598355395	3.344990037	2.518997217	5
Podo	407	Map3k5	0.595813246	2.242606946	2.083114849	5
Podo	408	Myl6	0.594297413	1.89692632	1.271924593	5
Podo	409	Sbf2	0.593672407	2.271020969	1.79769741	5
Podo	410	Cryab	0.592514597	2.28333142	2.563842951	5
Podo	411	Anxa4	0.591870808	2.994249463	3.010095706	5
Podo	412	Laptm4a	0.591660359	2.582138007	1.759457181	5
Podo	413	Ankrd12	0.590963957	2.074963021	1.953274812	5
Podo	414	Myo6	0.590303955	1.722523988	1.471718483	5
Podo	415	Lims1	0.589848978	2.821555754	2.560342174	5
Podo	416	Tns3	0.589271547	2.807913838	2.473195055	5
Podo	417	Dgkh	0.588583319	2.47049344	2.33849583	5
Podo	418	Jarid2	0.586505056	1.904861724	1.63422254	5
Podo	419	Tanc1	0.585850893	1.843082585	1.980503759	5
Podo	420	Ddx5	0.583276784	1.41228845	1.300807524	5
Podo	421	Nsd1	0.582953582	1.82349766	1.65550561	5
Podo	422	Ror1	0.582753863	3.235867679	2.868588654	5
Podo	423	Rere	0.582552595	1.496116303	1.597054387	5
Podo	424	Tspan5	0.581937674	3.01223628	2.636412977	5
Podo	425	Gpcpd1	0.581653402	2.816063838	2.55782274	5
Podo	426	Pcsk5	0.579715537	2.919049123	2.230017068	5
Podo	427	Luc7l2	0.579138712	1.871860036	1.481661253	5
Podo	428	Chd6	0.577939801	1.871701635	1.823427929	5
Podo	429	Lrmda	0.577851736	2.155411623	2.306293131	5
Podo	430	Arpc2	0.577562263	1.896102064	1.582038348	5
Podo	431	Diaph2	0.577116918	1.041542461	0.85091638	5
Podo	432	Zswim6	0.577033964	1.040921155	0.877978054	5
Podo	433	Slain2	0.576679265	2.847765155	2.617461288	5
Podo	434	Arhgap18	0.57590275	1.474335194	1.707516828	5
Podo	435	Cables1	0.575607331	2.738774444	4.210738044	5
Podo	436	Luc7l3	0.575548515	2.309278504	1.606027168	5
Podo	437	Rin2	0.574590429	2.631328474	2.198695444	5
Podo	438	Phactr2	0.574012076	1.99585951	1.873931535	5
Podo	439	Ctnna1	0.573879225	1.637432905	1.597322823	5
Podo	440	E130308A19Rik	0.573683768	2.320588767	2.492541093	5
Podo	441	Apbb2	0.573554276	0.788580188	0.641683885	5
Podo	442	Fam172a	0.573412311	2.962286511	2.025332781	5
Podo	443	Eml4	0.572375449	3.887392927	3.4909382	5
Podo	444	Rapgef6	0.571223959	1.168568038	0.955437047	5
Podo	445	Son	0.570139608	1.596407137	1.416812248	5
Podo	446	Sgms1	0.569548961	1.97477159	1.727024747	5
Podo	447	Prkce	0.569515402	2.240683102	2.157112052	5
Podo	448	Btaf1	0.568871208	2.552623857	2.190412141	5
Podo	449	Wls	0.568831681	1.802484558	1.529457018	5
Podo	450	Spata13	0.567928056	1.95482824	2.159141216	5
Podo	451	Zfp608	0.567689411	3.065985235	2.792107222	5
Podo	452	Lama5	0.567266639	3.52259475	2.990041162	5
Podo	453	Mbnl2	0.567226611	1.921005952	1.655440643	5
Podo	454	Rock2	0.56584845	1.860844074	1.731831546	5
Podo	455	Tspan15	0.565796599	5.248770699	5.305985986	5
Podo	456	Mob2	0.565526853	3.346459424	3.116524694	5
Podo	457	Bmpr1a	0.565258401	2.453990123	2.345948672	5
Podo	458	Luzp1	0.564323613	2.157852951	1.873906714	5
Podo	459	Srrm2	0.564310824	1.435072741	1.286097917	5
Podo	460	Meis2	0.564249824	0.548905366	1.069211937	5
Podo	461	Tcf7l2	0.563866097	1.733113396	1.592608517	5
Podo	462	Kmt2e	0.56310143	1.416109456	1.520208499	5
Podo	463	Nbeal1	0.562786906	1.910567873	1.673153217	5
Podo	464	Znrf3	0.562766788	1.846000395	1.763821083	5
Podo	465	Fbxo11	0.562422046	1.968446516	1.8509294	5
Podo	466	Upf2	0.56188862	3.031441396	1.836791513	5
Podo	467	Rai14	0.561849928	2.225460739	2.262107663	5
Podo	468	Nipbl	0.561678114	1.7065044	1.624271778	5
Podo	469	Kmt2d	0.561375962	1.97657351	1.789543222	5
Podo	470	Sh3d19	0.560845101	1.615905368	1.719547895	5
Podo	471	Stag1	0.560523261	1.905404469	1.934287903	5
Podo	472	Senp7	0.560446167	2.827002199	2.325519778	5
Podo	473	Dlgap4	0.559391047	2.176451252	2.42545077	5
Podo	474	Bcar3	0.559347802	3.271095453	3.014656736	5
Podo	475	Tnrc6c	0.559320562	2.075364831	1.646943099	5
Podo	476	Fto	0.55883104	2.027408033	1.864190796	5
Podo	477	Pde4dip	0.558799552	1.916390205	1.755704568	5
Podo	478	Vwa8	0.558796197	1.463810695	1.764570459	5
Podo	479	Vps13a	0.558338814	1.244975825	1.400599658	5
Podo	480	Ptprj	0.557852479	1.497885706	1.594134852	5
Podo	481	Setd5	0.557642436	0.827088696	0.674713268	5
Podo	482	Rps6ka3	0.557626682	2.336509835	2.166681457	5
Podo	483	Kif5b	0.557547674	1.986764515	1.509873244	5
Podo	484	Usp9x	0.557490497	1.792924591	1.663966778	5
Podo	485	Aif1l	0.557268417	1.924837497	2.023301692	5
Podo	486	Pawr	0.557084989	2.090818889	2.277756953	5
Podo	487	Rreb1	0.556975495	1.70310316	1.717740518	5
Podo	488	Lrba	0.556918357	1.067035027	1.466138977	5
Podo	489	Rb1cc1	0.556779587	1.887228264	1.636180653	5
Podo	490	Zfand3	0.556774292	1.678002258	1.735494563	5
Podo	491	Spred2	0.556727022	0.891721367	0.765471007	5
Podo	492	Nrp1	0.556616845	1.325591017	2.24537801	5
Podo	493	Btbd9	0.556574811	2.248774938	2.089160623	5
Podo	494	Dock8	0.55630945	2.530113006	1.878669765	5
Podo	495	Ppp6r2	0.555548489	3.202966499	2.378194172	5
Podo	496	Camk2d	0.555541259	2.514481686	1.923398469	5
Podo	497	Zfp207	0.555492661	1.682567732	1.438387486	5
Podo	498	Prkd1	0.554734075	1.046524173	1.24783689	5
Podo	499	H2-D1	0.554342706	1.426614141	1.66472484	5
Podo	500	Actb	0.553605516	1.136188148	1.00709756	5
Podo	501	Tut4	0.553074014	1.02534603	0.893983471	5
Podo	502	Agap1	0.552929357	1.870908753	1.631476619	5
Podo	503	Mprip	0.552906214	2.029336896	1.936746315	5
Podo	504	Rcsd1	0.552797934	7.838178167	6.517504189	5
Podo	505	Mcu	0.552629214	1.028743993	0.861525285	5
Podo	506	Sptan1	0.55260514	1.607427336	1.630365439	5
Podo	507	Nap1l1	0.552535977	2.460367994	2.129137772	5
Podo	508	Wasl	0.552284692	1.975076328	1.589379299	5
Podo	509	Abcb7	0.552029803	1.787796098	1.998078185	5
Podo	510	Hivep2	0.551916659	1.068177225	0.874243855	5
Podo	511	Tead1	0.551906533	1.712273527	1.525757956	5
Podo	512	Pitpnc1	0.551818141	1.239640436	1.499082405	5
Podo	513	Erc1	0.551610551	1.989886459	2.117031028	5
Podo	514	Arglu1	0.551418784	1.987054319	1.473290441	5
Podo	515	Nab2	0.551417404	5.650792944	6.474177287	5
Podo	516	Braf	0.551056387	1.607803681	1.720638907	5
Podo	517	Rab6a	0.550929132	2.108686998	1.704267654	5
Podo	518	Bmpr2	0.550633178	1.719992867	1.747124036	5
Podo	519	Strn3	0.55024518	1.788162054	1.427269606	5
Podo	520	Sertad2	0.549914362	0.990400287	0.819946263	5
Podo	521	Micu2	0.549769684	2.095698258	2.139501605	5
Podo	522	Mecp2	0.549187912	0.945178262	0.769702114	5
Podo	523	Tmem50a	0.549056829	1.746403561	1.818875191	5
Podo	524	Ormdl3	0.548991058	3.209110319	3.81206141	5
Podo	525	B4galt1	0.548480591	1.861084176	1.726672706	5
Podo	526	Ak1	0.548403415	4.557886912	4.402566249	5
Podo	527	Sf3b1	0.548221834	1.482912279	1.515661214	5
Podo	528	Abca2	0.548026154	4.521847263	3.63085769	5
Podo	529	Stk3	0.54796812	2.485600213	2.348147939	5
Podo	530	Ifi27	0.547830546	1.538541449	1.762202025	5
Podo	531	Yaf2	0.547740581	2.31366372	2.067805173	5
Podo	532	Mast2	0.547691306	2.385443993	2.269175352	5
Podo	533	Mxra7	0.547575698	5.712362334	7.432594492	5
Podo	534	Hsp90b1	0.547545418	1.517243526	1.235917686	5
Podo	535	Akap11	0.54751326	2.684990337	2.123182117	5
Podo	536	Lgr4	0.547489779	1.467558763	1.312981506	5
Podo	537	Smad6	0.54747494	2.257539224	3.213729489	5
Podo	538	P2rx4	0.547463867	2.401700505	2.338431743	5
Podo	539	Zc3h7a	0.547461718	1.886421779	1.778334692	5
Podo	540	Arhgdia	0.547344872	1.351598802	1.225683631	5
Podo	541	Araf	0.547165161	2.318290923	2.092450031	5
Podo	542	Hip1	0.546906567	1.508734932	1.731335076	5
Podo	543	Arhgap12	0.546817956	0.956279278	0.819670166	5
Podo	544	Ccdc88a	0.54663897	3.456585392	2.891584394	5
Podo	545	Kat6b	0.546622197	2.118220405	1.80237444	5
Podo	546	Prkar2a	0.546608162	2.323778799	2.259865576	5
Podo	547	Zcchc7	0.546531286	1.269732098	1.301564633	5
Podo	548	Fam117b	0.546492871	1.754511675	2.109890824	5
Podo	549	Pkig	0.546296019	1.46739038	1.653559265	5
Podo	550	Slc48a1	0.546220136	1.921252156	1.707244941	5
Podo	551	Btbd1	0.546165605	1.834575493	1.813927375	5
Podo	552	AW554918	0.546011206	1.33106663	1.152736256	5
Podo	553	Zzef1	0.545968216	0.992731197	0.749899316	5
Podo	554	Pdlim5	0.545865949	1.491544533	1.704504767	5
Podo	555	Acsl4	0.545798222	1.411886128	2.091642725	5
Podo	556	Ttc14	0.545757386	1.486230366	1.652663943	5
Podo	557	Npepl1	0.545722995	2.748519419	2.108410537	5
Podo	558	Nde1	0.545610743	5.496055228	4.503714333	5
Podo	559	Pdia4	0.545561579	2.574749155	1.74056441	5
Podo	560	Crtc1	0.545448348	4.487445875	3.788727979	5
Podo	561	Mllt3	0.54534887	1.088537054	0.993889002	5
Podo	562	Fam81a	0.545127513	2.853486703	2.750620086	5
Podo	563	Tet3	0.545065819	1.011280238	0.811625977	5
Podo	564	Med24	0.545041672	3.408993159	3.114138006	5
Podo	565	Pard3	0.545004015	1.644699289	1.727652284	5
Podo	566	Tom1l2	0.544999593	1.308499174	1.447056245	5
Podo	567	Fign	0.544830316	1.377760932	1.077122283	5
Podo	568	Sdc2	0.544761464	1.772153444	1.690452916	5
Podo	569	Vps13b	0.544578611	0.835941925	0.684228773	5
Podo	570	Atp2b1	0.544530021	1.757374689	1.551834793	5
Podo	571	Fgfr2	0.544451801	1.158667329	0.971032698	5
Podo	572	Ktn1	0.54440755	1.755303951	1.625493944	5
Podo	573	Per1	0.544370929	3.797440777	3.232380522	5
Podo	574	Cuedc1	0.544279242	1.998976459	2.460580841	5
Podo	575	Kmt2c	0.544204909	1.4686503	1.413359888	5
Podo	576	Chd4	0.544131264	1.390648014	1.477669599	5
Podo	577	Cnep1r1	0.544028811	1.972397264	2.100568588	5
Podo	578	Rbms2	0.543989622	2.107863565	2.704950526	5
Podo	579	Tcf7l1	0.543949877	1.239881639	1.398687215	5
Podo	580	Gtf2a1	0.543924786	1.666098754	1.751864365	5
Podo	581	Btbd7	0.543894484	0.950414747	0.77057252	5
Podo	582	Ralgapa1	0.543888984	1.799134158	1.671120311	5
Podo	583	Cnot4	0.543887729	1.519373304	1.66083162	5
Podo	584	Senp6	0.543843198	1.404112474	1.474784004	5
Podo	585	Arl4d	0.543804452	2.33134459	2.30217891	5
Podo	586	Kmt2a	0.543631099	2.069175925	1.859235411	5
Podo	587	Aak1	0.543414699	0.808250336	0.664342758	5
Podo	588	Pbx3	0.543358092	1.34310573	1.128051881	5
Podo	589	Cdk19	0.543310962	3.062893943	2.446007303	5
Podo	590	Hnrnpr	0.543239718	1.24126704	1.482114629	5
Podo	591	Gsta4	0.543062174	2.46418117	2.464889193	5
Podo	592	Fnbp1	0.542956119	0.879369797	0.761188463	5
Podo	593	Kif13a	0.542871266	2.152202438	2.695233219	5
Podo	594	Arid1b	0.542870863	1.624945214	1.759079765	5
Podo	595	Notch2	0.542650056	1.903185936	2.015291911	5
Podo	596	Rasa2	0.542641513	1.132734558	0.763464683	5
Podo	597	Zbtb38	0.542401273	1.518963829	1.5715679	5
Podo	598	Tbl1x	0.542383625	0.856108762	0.706796269	5
Podo	599	Spire1	0.542373302	1.940833002	2.210917987	5
Podo	600	Tle4	0.542081051	1.089477895	0.8801702	5
Podo	601	Rabac1	0.542033732	1.200638447	1.155147561	5
Podo	602	Baz2b	0.542006638	1.18540656	1.278703525	5
Podo	603	Osbpl5	0.541854925	4.694529676	4.473496356	5
Podo	604	Srrm1	0.541839708	1.431714064	1.21620363	5
Podo	605	Thoc2	0.541708789	1.527741621	1.516239334	5
Podo	606	Srsf5	0.541614383	1.57300832	1.307402254	5
Podo	607	Selenos	0.541524019	1.379897344	1.520313448	5
Podo	608	Kcnq1ot1	0.54148871	1.170064387	1.070710036	5
Podo	609	Elmo2	0.541444041	5.861553742	4.919942375	5
Podo	610	Ctdsp2	0.541316573	1.893446412	1.95550348	5
Podo	611	Ash1l	0.541288357	1.28644658	1.18534299	5
Podo	612	Clasp1	0.541191795	1.582473294	1.609017017	5
Podo	613	Foxp1	0.541157995	1.17853935	1.382250281	5
Podo	614	Hspa5	0.541132549	1.495749164	1.379397587	5
Podo	615	Jun	0.541124763	2.043119408	2.225129899	5
Podo	616	Vamp2	0.541084223	2.645085376	2.368482754	5
Podo	617	Snx12	0.541039879	1.926219013	2.209220167	5
Podo	618	Ackr3	0.540884451	3.289689761	2.707338272	5
Podo	619	Lmna	0.540777009	2.385526036	2.218549755	5
Podo	620	Wdr26	0.540715885	1.440962478	1.570655406	5
Podo	621	Tsc22d3	0.540611411	1.691191618	1.787853649	5
Podo	622	Tob1	0.54060129	1.544930312	1.532780691	5
Podo	623	Hoxc8	0.540569579	7.621764867	6.321157666	5
Podo	624	Il13ra1	0.540510191	3.069116344	2.531756697	5
Podo	625	Gabpb2	0.540492388	1.10531198	0.842421127	5
Podo	626	Slc44a2	0.54048722	2.061961274	2.586156584	5
Podo	627	Tspan12	0.540411494	1.790240139	2.093204799	5
Podo	628	Rheb	0.540349496	1.373679056	1.31369187	5
Podo	629	Nab1	0.540328018	2.706371291	2.274407809	5
Podo	630	Tmcc1	0.540294496	1.551216256	1.58098209	5
Podo	631	Tmed10	0.540166814	1.156007294	1.210614387	5
Podo	632	Mical3	0.540152087	1.917926554	2.049140052	5
Podo	633	Hnrnpa3	0.540101581	1.722710463	1.460134262	5
Podo	634	Zfp36l1	0.540092174	1.629083239	1.468809312	5
Podo	635	Zeb2	0.539844745	1.337008741	1.437018672	5
Podo	636	Plcb4	0.539838702	2.374443684	2.656976931	5
Podo	637	Calr	0.539788919	1.274751165	1.210443408	5
Podo	638	Aff4	0.539696398	1.417588657	1.463878701	5
Podo	639	Cavin1	0.53954472	4.870576466	5.064942414	5
Podo	640	Clip1	0.539536398	1.579711992	1.884724858	5
Podo	641	Vapa	0.539441856	1.318018387	1.298340133	5
Podo	642	Mbd5	0.539434583	1.39186502	1.720956368	5
Podo	643	Pnisr	0.539404164	1.547030494	1.240797611	5
Podo	644	Sep/10	0.539369997	3.846803907	3.413699975	5
Podo	645	Marf1	0.539347487	1.766579108	1.646418382	5
Podo	646	Plekhg2	0.539297793	6.322402816	5.115540309	5
Podo	647	Ncor1	0.539259379	1.251748975	1.276791334	5
Podo	648	Stx16	0.539155941	1.803322826	1.619830935	5
Podo	649	Vdac2	0.539113758	1.26179771	1.36258831	5
Podo	650	Zfc3h1	0.539077834	0.919546701	0.71836979	5
Podo	651	Sfmbt1	0.538881594	1.914880982	1.990046318	5
Podo	652	Plpp3	0.538876199	1.302616033	1.956085299	5
Podo	653	Lnpep	0.538802271	1.772831658	1.616251285	5
Podo	654	Aplp2	0.538772135	1.518466172	1.371242916	5
Podo	655	Eif3m	0.538740849	2.10368012	1.787113561	5
Podo	656	Degs1	0.538590303	1.744134058	1.381253687	5
Podo	657	Ahnak	0.538527669	1.783463085	1.904382349	5
Podo	658	Selenok	0.53840683	1.127553466	1.086413422	5
Podo	659	Epn3	0.538374358	3.47748694	4.06285163	5
Podo	660	Exoc4	0.538293159	1.430474645	1.605696917	5
Podo	661	Jak1	0.538285449	1.816325203	1.51274412	5
Podo	662	Scaper	0.538168048	0.897808499	0.788858737	5
Podo	663	Hoxd4	0.537971926	1.693872459	1.743227847	5
Podo	664	Siva1	0.537940576	3.304856675	3.051790262	5
Podo	665	Adam10	0.537721808	1.927135439	1.640386705	5
Podo	666	Stx4a	0.53768531	1.794148232	1.614684282	5
Podo	667	Slc5a3	0.53763254	0.726700287	0.706137659	5
Podo	668	Gm35048	0.537581443	20.24879091	35.9720848	5
Podo	669	Tmed9	0.537554002	1.628982746	1.218910383	5
Podo	670	Agrn	0.537526294	2.129480004	2.314993016	5
Podo	671	Rab10	0.53747068	1.516117501	1.412926101	5
Podo	672	Ankrd44	0.537434615	0.833095841	0.748416499	5
Podo	673	Ap2b1	0.53730438	1.632161333	1.702742921	5
Podo	674	Smg1	0.537293519	0.775768565	0.615095048	5
Podo	675	Rapgef2	0.537220656	0.826449684	0.751681226	5
Podo	676	Sptlc2	0.537190986	1.844877873	1.531579228	5
Podo	677	Paxx	0.537096849	2.966440075	2.889961796	5
Podo	678	Fgd4	0.537093348	2.039075124	1.595847129	5
Podo	679	Pdzd2	0.537020217	1.160793069	1.483106352	5
Podo	680	Lncpint	0.536958748	1.273719285	1.784001462	5
Podo	681	Spag9	0.536916288	1.241877568	1.321901896	5
Podo	682	Hoxa9	0.536753985	1.928652448	1.512561232	5
Podo	683	Ehd4	0.536703266	1.76168079	2.963137062	5
Podo	684	Ubn2	0.536654603	1.767131639	1.44958087	5
Podo	685	Rbm6	0.536596039	1.553677092	1.50927817	5
Podo	686	Ubb	0.536538031	0.954560117	0.956276583	5
Podo	687	Tmem9	0.536477256	1.586422983	1.490143291	5
Podo	688	Gpx8	0.536475561	2.506804901	2.067680532	5
Podo	689	Mrpl48	0.536408963	1.68933369	1.819390472	5
Podo	690	Cstf3	0.536397654	1.717217778	1.783538317	5
Podo	691	Gab1	0.536390558	0.998518584	0.846172442	5
Podo	692	Map4	0.536313126	0.733140876	0.655351659	5
Podo	693	Kdm6b	0.536264007	1.319211937	1.212532298	5
Podo	694	Crtc3	0.53622466	2.577018825	2.190862148	5
Podo	695	Phf21a	0.536215649	1.277221517	1.476829284	5
Podo	696	Rsu1	0.536190967	2.117646504	1.948441056	5
Podo	697	Ankrd33b	0.536173116	1.754485854	1.641925352	5
Podo	698	Klf7	0.536125836	1.016467181	1.071770776	5
Podo	699	Nfkb1	0.53600158	1.897386372	2.134068468	5
Podo	700	Bambi	0.535992494	2.820034817	3.267200043	5
Podo	701	Fam49b	0.53591993	1.950508123	1.821039062	5
Podo	702	Afap1	0.535719082	1.976193188	2.096396577	5
Podo	703	Amotl2	0.535632606	2.756795808	2.297025165	5
Podo	704	Arrb1	0.535486248	2.627803418	3.106240941	5
Podo	705	Dyrk1a	0.53542513	2.132069244	1.738125949	5
Podo	706	Aff1	0.535367433	1.465167807	1.635503089	5
Podo	707	Gnai2	0.535249058	1.242235425	1.447279904	5
Podo	708	Arhgap29	0.535247245	1.615229683	1.636821171	5
Podo	709	Dnajc3	0.535064086	1.51489018	1.440590795	5
Podo	710	Ankrd17	0.5350413	1.407474866	1.361322664	5
Podo	711	Anapc5	0.535034134	1.794982135	1.51843322	5
Podo	712	Crebbp	0.534948675	1.842402205	1.391643444	5
Podo	713	Map4k3	0.53489125	1.265439848	1.604042548	5
Podo	714	Rusc2	0.534865154	2.920084004	3.860117834	5
Podo	715	Anxa1	0.534863653	7.099276729	6.193786505	5
Podo	716	Celf1	0.534820272	1.36366069	1.412905127	5
Podo	717	Mtch1	0.53481736	1.571726403	1.644498007	5
Podo	718	Plpp1	0.534709209	0.719138542	1.250645353	5
Podo	719	Pde7b	0.534694843	2.280930995	2.594190938	5
Podo	720	Retreg1	0.534674808	1.213926699	1.325010254	5
Podo	721	Clk1	0.534622523	1.483967026	1.350916237	5
Podo	722	Prpf4b	0.534541767	1.824775918	1.290041533	5
Podo	723	Usp34	0.534516256	1.245384578	1.388656971	5
Podo	724	Fkbp2	0.534508351	1.215732644	1.103735797	5
Podo	725	Asap2	0.534482899	1.263714706	1.17419555	5
Podo	726	Atp6v0a1	0.534449594	2.226380099	2.091308436	5
Podo	727	Msi2	0.534322763	1.141181002	1.299408416	5
Podo	728	Fbxl20	0.534159844	1.575386566	1.854469679	5
Podo	729	Rabgef1	0.534134807	3.68365518	2.320528454	5
Podo	730	Cst3	0.534127243	1.013071846	0.987677232	5
Podo	731	Atg7	0.534111678	2.269806437	2.275744565	5
Podo	732	Crlf3	0.534054602	3.592933552	2.455528593	5
Podo	733	Tmem109	0.534011301	3.458099579	2.950851275	5
Podo	734	Immp1l	0.533831916	1.482765384	1.370187161	5
Podo	735	Hist1h1c	0.533786666	1.49371144	1.274818625	5
Podo	736	Nedd9	0.533691891	1.836567305	1.793537769	5
Podo	737	Cep350	0.533575167	1.872531288	1.882387351	5
Podo	738	Ikzf2	0.533546122	2.080900296	2.371649004	5
Podo	739	Spon1	0.533501239	4.424151979	4.703157023	5
Podo	740	Wasf2	0.533485098	1.662924727	1.608146141	5
Podo	741	Ext2	0.53338721	2.434403372	2.173213499	5
Podo	742	Yme1l1	0.533369965	1.430342765	1.397518208	5
Podo	743	Steap3	0.533362507	13.34156443	11.72150398	5
Podo	744	Tnks2	0.533312962	1.570513754	1.396770914	5
Podo	745	Ccnc	0.533199768	1.997136648	1.919599348	5
Podo	746	Nrd1	0.533173171	1.790174032	1.550431151	5
Podo	747	Rbfox1	0.533155837	1.319072205	1.304898921	5
Podo	748	Kansl1	0.533112622	0.628795157	0.564894101	5
Podo	749	Eps15	0.533088795	0.758915096	0.69552586	5
Podo	750	Nrf1	0.533033698	1.410686195	1.715887075	5
Podo	751	Rarb	0.532993197	1.604148697	1.666705647	5
Podo	752	Ttc28	0.532954766	0.878213576	1.002078291	5
Podo	753	Cwc27	0.5329432	1.745471873	1.891306641	5
Podo	754	Arnt	0.532936868	1.673539868	1.946095569	5
Podo	755	Ttc3	0.532929997	1.129059172	1.51428545	5
Podo	756	Hadha	0.532880829	1.152094527	1.214972509	5
Podo	757	Mat2a	0.532824394	1.160511672	1.167314301	5
Podo	758	Itprid2	0.532783794	2.289035266	1.851393461	5
Podo	759	Sh3bgrl	0.532737798	1.751264218	2.050135419	5
Podo	760	Dclre1a	0.532733872	3.268483647	3.279887989	5
Podo	761	Cdyl	0.532695426	2.826652586	2.798454972	5
Podo	762	Spaca6	0.53268666	2.144289049	2.502245165	5
Podo	763	Ccn2	0.532509495	4.124837771	5.116157087	5
Podo	764	Actn1	0.532456736	2.447408067	2.7443926	5
Podo	765	Ccdc12	0.532435301	1.390539354	1.467479424	5
Podo	766	Atp9b	0.532423216	1.952516117	1.94937446	5
Podo	767	Kif1b	0.532325551	1.273466216	1.337528023	5
Podo	768	Morf4l1	0.532280762	1.46742894	1.150702117	5
Podo	769	Ptbp2	0.532157952	2.689944242	1.955726657	5
Podo	770	Serpinb6b	0.53210617	5.327229191	5.598586252	5
Podo	771	Sltm	0.532054838	1.790860186	1.373401996	5
Podo	772	Hhat	0.531979126	5.639611201	4.682446473	5
Podo	773	Sec63	0.531894001	1.70671075	1.639372133	5
Podo	774	Uqcc2	0.531783235	1.001685549	1.106117228	5
Podo	775	Ucp2	0.531782516	1.990545587	1.865765361	5
Podo	776	Ddit3	0.531751364	1.462473094	1.96539777	5
Podo	777	Kdm6a	0.531729326	1.687782042	1.725314345	5
Podo	778	Nod1	0.531691952	4.753735395	5.311245451	5
Podo	779	Vamp4	0.53163872	1.896593866	2.155558721	5
Podo	780	Ralbp1	0.531536346	1.772072321	1.483372558	5
Podo	781	Meaf6	0.5315042	2.020342087	2.19163162	5
Podo	782	Pold4	0.53149766	1.962678081	2.068766815	5
Podo	783	Tut7	0.53144641	2.594372866	2.164377655	5
Podo	784	Cwf19l2	0.531404116	1.612815428	1.494426404	5
Podo	785	Bbx	0.531392226	1.425497801	1.504645878	5
Podo	786	Malt1	0.531384979	2.528930786	1.907439831	5
Podo	787	Ubr1	0.531370563	2.129250587	1.744460873	5
Podo	788	Zc3hav1	0.531336527	1.95735274	2.801982952	5
Podo	789	Slc38a4	0.531279085	18.58994966	18.39465606	5
Podo	790	Abi2	0.531269726	1.636056314	1.962638206	5
Podo	791	Nenf	0.531268107	0.564660528	0.53245145	5
Podo	792	Zfp277	0.53118993	1.871705165	1.947681273	5
Podo	793	Abr	0.531170975	1.417815421	1.913126355	5
Podo	794	6720427I07Rik	0.531138072	2.349459933	2.089166291	5
Podo	795	Lats2	0.530953505	2.455848442	1.825357067	5
Podo	796	Msl2	0.530894952	2.120082662	1.867199985	5
Podo	797	Pard6b	0.530824267	3.221302786	2.55901898	5
Podo	798	Il6st	0.530769219	1.681799016	1.643214776	5
Podo	799	Epn2	0.530702875	2.420711992	2.28401182	5
Podo	800	Pafah1b1	0.530557463	0.967349413	1.137827573	5
Podo	801	Akt3	0.530421035	1.652021523	1.626115972	5
Podo	802	Pttg1ip	0.530410637	1.270822537	1.010369003	5
Podo	803	Stat3	0.530396396	0.855002468	0.660958747	5
Podo	804	Gdi1	0.530301993	2.309765025	1.837688315	5
Podo	805	Zfr	0.530223606	1.341826726	1.205971239	5
Podo	806	Ehbp1	0.530217131	1.071002156	0.885575542	5
Podo	807	Cd82	0.53021493	1.730927548	1.671361766	5
Podo	808	Megf8	0.530163909	2.467335287	2.401654707	5
Podo	809	Sec14l1	0.530121623	2.007864624	2.310761073	5
Podo	810	Arnt2	0.530099888	1.947550846	2.210476292	5
Podo	811	Galc	0.530085479	1.825462245	1.68635141	5
Podo	812	Nrip1	0.530077831	1.291430894	1.456440135	5
Podo	813	Kdm2a	0.530030433	1.253797917	1.288614966	5
Podo	814	Emp3	0.53002162	3.521914659	2.573282589	5
Podo	815	Lasp1	0.529965932	1.713705004	1.545147881	5
Podo	816	Serpinb6a	0.529948753	1.829876463	2.155559429	5
Podo	817	Faim	0.529892794	1.591750523	1.819835137	5
Podo	818	Eri3	0.529874126	1.591399613	1.516829406	5
Podo	819	Clasp2	0.529794901	0.859418611	0.758870653	5
Podo	820	Smad4	0.529736219	2.01460856	1.662050872	5
Podo	821	Atxn10	0.529703425	0.913750426	0.792207182	5
Podo	822	Rbm39	0.529703127	1.144631219	1.114753935	5
Podo	823	Tmc7	0.529639157	20.71326971	17.94147238	5
Podo	824	Sgk3	0.529637444	1.887582841	1.649335012	5
Podo	825	Pgghg	0.529631167	2.69105535	2.582210889	5
Podo	826	Cnksr3	0.529558077	1.12625346	1.011145737	5
Podo	827	Taf12	0.529538883	1.622950231	1.662740593	5
Podo	828	Tmem165	0.529522493	2.340678613	1.84155017	5
Podo	829	Gm26822	0.529505068	1.161762327	1.178346789	5
Podo	830	Filip1	0.529471524	3.699126766	4.075972943	5
Podo	831	Tcf12	0.529442831	1.616961301	1.401994115	5
Podo	832	Ube4b	0.529288277	1.328222398	1.679475576	5
Podo	833	Noc3l	0.529249856	2.577759992	2.710340616	5
Podo	834	Nap1l4	0.529233971	1.485869873	1.501552909	5
Podo	835	Iqgap1	0.529204464	1.483557546	1.486281539	5
Podo	836	3110009E18Rik	0.529183689	4.451240947	4.219238052	5
Podo	837	Hmgxb4	0.529066216	2.752668989	2.345072739	5
Podo	838	H3f3a	0.529045869	1.230244234	1.042554645	5
Podo	839	Nos1ap	0.528982826	0.949872294	0.781788	5
Podo	840	Iffo2	0.528960978	7.414346827	9.132868381	5
Podo	841	Fbxo4	0.528942503	2.6425318	2.814541992	5
Podo	842	Asap1	0.528930965	1.504963376	1.717950316	5
Podo	843	Pdrg1	0.528875996	1.324994403	1.605249825	5
Podo	844	Hnrnph3	0.528862232	1.654925271	1.603919757	5
Podo	845	Nbas	0.528850006	2.04437108	2.219454178	5
Podo	846	Synj2	0.52883165	7.893759794	7.024880644	5
Podo	847	Prpf40a	0.528818284	1.368892383	1.442179581	5
Podo	848	Foxd2	0.528718375	22.73568642	32.30809254	5
Podo	849	Atf4	0.528716277	1.516036512	1.553015092	5
Podo	850	Shroom2	0.528650394	1.094467547	1.011917114	5
Podo	851	Rps6ka5	0.528615722	1.585879098	1.268763992	5
Podo	852	Stt3b	0.528551364	1.440469088	1.438586999	5
Podo	853	Elavl1	0.528475355	1.40979159	1.456794642	5
Podo	854	Atxn7l3b	0.528466156	1.338559362	1.293168016	5
Podo	855	Hnrnpdl	0.528378173	1.898568195	1.394391748	5
Podo	856	Hspb8	0.5283618	13.75411864	15.43906807	5
Podo	857	Tab2	0.528308095	0.858548604	0.708756854	5
Podo	858	Apc	0.528214855	1.718549415	1.506930723	5
Podo	859	Pip5k1a	0.528188921	1.544716918	1.678872763	5
Podo	860	Stim1	0.528105077	1.004308054	1.06179106	5
Podo	861	Cnst	0.528097796	2.461649273	2.658740197	5
Podo	862	Ddr1	0.528067488	1.7515952	1.621458248	5
Podo	863	Sfpq	0.528011808	1.229861115	1.085278119	5
Podo	864	Tmem248	0.527998359	1.971536657	1.814962617	5
Podo	865	Tmem134	0.527958929	0.776868928	0.905930904	5
Podo	866	Nr6a1	0.527952539	0.919023194	0.749192019	5
Podo	867	Selenof	0.527895476	1.043960736	0.950684873	5
Podo	868	Emp2	0.527856264	6.604492968	4.791087565	5
Podo	869	Txndc15	0.527812679	1.374323617	1.164256672	5
Podo	870	Csnk1g3	0.527748381	1.434803146	1.440279588	5
Podo	871	Pacs1	0.527720912	1.129106609	1.099560888	5
Podo	872	4932438A13Rik	0.527656508	1.427142135	1.487278217	5
Podo	873	Dynll1	0.527649261	1.234173332	1.152644991	5
Podo	874	Mpp3	0.527640548	4.755695623	3.754200932	5
Podo	875	Nfat5	0.527637807	1.380463154	1.344809465	5
Podo	876	Col18a1	0.527606948	1.073778952	1.493028229	5
Podo	877	Prkca	0.527574203	0.848062649	0.706798279	5
Podo	878	Rala	0.52755491	1.305541747	1.46976206	5
Podo	879	Dagla	0.527527346	5.312246653	7.100125945	5
Podo	880	Taok1	0.527520291	1.394303748	1.453641896	5
Podo	881	Ganab	0.52751203	1.826381052	1.651570628	5
Podo	882	Zfand6	0.52743607	0.930846647	1.148668834	5
Podo	883	Ctso	0.527371927	2.123485262	2.437690167	5
Podo	884	Glt8d1	0.527341589	2.99231444	2.274762004	5
Podo	885	Phlpp1	0.527333236	1.4328367	1.80174955	5
Podo	886	Cuedc2	0.527291374	0.861024238	1.150574299	5
Podo	887	Ptk7	0.52727296	5.20936478	4.495456109	5
Podo	888	Irf2	0.527266582	1.541032653	1.606122161	5
Podo	889	Samhd1	0.527259127	1.85924164	2.511809219	5
Podo	890	Rilpl1	0.527238184	3.474739389	2.953421807	5
Podo	891	Map4k4	0.527180449	1.993538872	2.17003479	5
Podo	892	Mfge8	0.527135576	1.659125152	1.404212784	5
Podo	893	Edem1	0.527042112	2.160787294	1.700216834	5
Podo	894	Cramp1l	0.527024889	1.888389969	1.645853727	5
Podo	895	Eif3g	0.526999764	1.114622716	1.22117619	5
Podo	896	Exoc6b	0.52697111	1.849279371	1.607066035	5
Podo	897	Vezt	0.526957617	1.776027537	2.172107008	5
Podo	898	Smarcc2	0.526928337	1.608948967	1.424349212	5
Podo	899	Serinc1	0.526914619	1.567307244	1.33389903	5
Podo	900	Dnajc1	0.52691443	1.173369537	1.279565388	5
Podo	901	Bmp7	0.526863353	2.457164186	1.9957994	5
Podo	902	Tra2a	0.526857951	1.365370978	1.300415327	5
Podo	903	Hivep3	0.52676009	2.983467808	3.503263405	5
Podo	904	Abtb2	0.526755932	1.92101598	1.98802708	5
Podo	905	Jund	0.526747881	1.20110661	1.131825645	5
Podo	906	Map3k4	0.526720797	2.098019453	2.071550148	5
Podo	907	Usp32	0.526686534	0.65193534	0.650504045	5
Podo	908	Tax1bp3	0.52666424	1.607344745	1.577960595	5
Podo	909	Rcn2	0.526616038	1.994288807	1.99299809	5
Podo	910	Emc2	0.526581515	1.665410132	1.644790266	5
Podo	911	AW549877	0.526571708	1.76100453	1.456841802	5
Podo	912	Fam174a	0.526564947	1.292920409	1.540870453	5
Podo	913	Cpd	0.526561556	1.586287835	1.638522342	5
Podo	914	Arf4	0.526557654	1.275138851	1.268680232	5
Podo	915	4632427E13Rik	0.526556629	1.318999625	1.472394396	5
Podo	916	Usp14	0.526555521	2.044670073	1.827381408	5
Podo	917	Ppig	0.526552577	1.396572675	1.313790947	5
Podo	918	Ppp2r2a	0.526508986	1.66823867	1.5178973	5
Podo	919	Tm2d1	0.526467604	1.108300176	1.15743964	5
Podo	920	Tln1	0.526372882	1.525930961	1.417574073	5
Podo	921	Klhdc8b	0.526351734	3.438942979	4.169558237	5
Podo	922	Igf1r	0.526347183	1.094911798	1.256460197	5
Podo	923	Uvrag	0.526328105	1.907862431	1.601821906	5
Podo	924	Brd9	0.526324309	2.390212439	2.127739599	5
Podo	925	Clk2	0.526323247	1.972073317	2.039523398	5
Podo	926	Tmem159	0.526305909	3.061266249	2.706395655	5
Podo	927	Tcerg1	0.52606983	2.084627784	1.686943619	5
Podo	928	Plaa	0.526065489	1.22924259	1.560817775	5
Podo	929	1810037I17Rik	0.526061957	1.280429359	1.149200111	5
Podo	930	Trp53inp1	0.525939883	2.272073553	2.221655407	5
Podo	931	Foxj3	0.52593533	0.907801759	0.799837351	5
Podo	932	Hexim1	0.525875949	2.187189678	1.86604894	5
Podo	933	Actr3	0.525831865	1.414623983	1.460585586	5
Podo	934	Srp14	0.525828563	0.992312847	0.98569563	5
Podo	935	Pcnp	0.5258258	1.303252999	1.127927114	5
Podo	936	Lpl	0.525797973	1.378124077	1.099278722	5
Podo	937	Morf4l2	0.52578828	1.430138991	1.465561518	5
Podo	938	Hipk3	0.52578014	1.550051399	1.559152795	5
Podo	939	Pias1	0.525773149	1.52392478	1.622233252	5
Podo	940	Armcx3	0.525760989	3.587783106	4.101879721	5
Podo	941	Ogt	0.525691114	1.20484749	1.182008261	5
Podo	942	Zfp638	0.525682847	1.711785528	1.470160119	5
Podo	943	Gm29107	0.52567395	2.692738368	3.174435009	5
Podo	944	Anapc4	0.525664975	2.638910964	2.149146064	5
Podo	945	Rbfox2	0.525646579	0.906524278	0.856475809	5
Podo	946	Tacc1	0.525642719	1.176374236	1.401943539	5
Podo	947	Bclaf1	0.525637939	1.668334282	1.279825145	5
Podo	948	Trim12c	0.525579331	3.185948475	3.185545677	5
Podo	949	Bbip1	0.525578891	1.249706617	1.477636041	5
Podo	950	Zeb1	0.525526671	0.911150828	1.010281484	5
Podo	951	Bicral	0.525516111	1.755249475	1.844071179	5
Podo	952	Pdcd6ip	0.5254703	1.509402119	1.427104004	5
Podo	953	Ylpm1	0.525444045	1.773563714	1.641625303	5
Podo	954	Itch	0.525412271	1.096187317	1.288266202	5
Podo	955	Derl2	0.525349004	1.858226945	1.470342342	5
Podo	956	Tbc1d1	0.525324143	1.25277619	1.354580181	5
Podo	957	Tmem128	0.525318098	1.355800985	1.443212841	5
Podo	958	Sqstm1	0.525285133	1.542533795	1.259205901	5
Podo	959	Camkmt	0.525270398	0.940806166	0.843891356	5
Podo	960	Gm21691	0.525258591	4.50661449	3.94710442	5
Podo	961	Sort1	0.525254634	1.574158414	1.894915855	5
Podo	962	Ikbkb	0.5252515	2.211473165	1.700136815	5
Podo	963	Ago3	0.525226466	0.939342035	0.771182489	5
Podo	964	Ppt1	0.525168191	1.532755468	1.420756424	5
Podo	965	Rbm33	0.525167385	1.518246127	1.470636425	5
Podo	966	Tmem47	0.525147006	10.60895357	11.81924227	5
Podo	967	Zfp740	0.525133108	1.746582458	1.507393399	5
Podo	968	Pdss2	0.524982924	2.052860232	1.646580665	5
Podo	969	Rapgef1	0.524962043	0.801508238	0.736102004	5
Podo	970	Ppp3ca	0.524920457	1.035027708	1.258867562	5
Podo	971	Gm1673	0.524905008	3.99375067	4.341110433	5
Podo	972	Ano6	0.524899972	1.262822898	1.478773975	5
Podo	973	Tfb1m	0.524871524	2.759602192	2.677536119	5
Podo	974	Hoxc9	0.524866019	2.611884776	2.649463594	5
Podo	975	Cdc42bpa	0.524864194	1.58969995	1.421984297	5
Podo	976	Cask	0.524862785	1.809910595	1.634299497	5
Podo	977	Cdk11b	0.524843355	1.209215694	1.645383771	5
Podo	978	Top2b	0.524838861	1.696698033	1.542473693	5
Podo	979	Etv6	0.52482314	0.690181951	0.694634996	5
Podo	980	Nfic	0.524765621	1.743990462	1.413347225	5
Podo	981	Fam120a	0.524727365	1.207844094	1.304706795	5
Podo	982	Csnk2b	0.524693771	0.646437329	0.627966972	5
Podo	983	Lta4h	0.524687333	1.938558488	1.929497179	5
Podo	984	Pcm1	0.524656114	1.33512146	1.346892412	5
Podo	985	Stxbp1	0.524624174	2.172560611	2.53503898	5
Podo	986	Dse	0.524613491	6.295574678	7.824817709	5
Podo	987	Dstyk	0.524598656	1.895094166	1.965539565	5
Podo	988	Cnot1	0.524595096	1.26691323	1.42360816	5
Podo	989	Ap1s3	0.524581957	1.091864075	1.08346439	5
Podo	990	Cnbp	0.524571629	1.178866077	1.337390486	5
Podo	991	Rnf19a	0.524568523	1.489135336	1.72193182	5
Podo	992	Chd7	0.52456303	1.880451907	1.912899971	5
Podo	993	Ppp2r5c	0.524545073	1.238053751	1.348638327	5
Podo	994	Xrcc4	0.524494408	1.74146106	1.807265568	5
Podo	995	Srpr	0.524453191	1.508286608	1.323110738	5
Podo	996	Klf13	0.524445055	1.205098828	1.249437863	5
Podo	997	Ppp1r11	0.524407404	1.699579001	1.546273199	5
Podo	998	Tmed3	0.524401742	1.60241556	1.550973458	5
Podo	999	Pdia6	0.52438814	1.885065715	1.484436612	5
Podo	1000	Nktr	0.524382457	1.714461126	1.271737585	5
Podo	1001	Znrf1	0.524368905	1.478789683	1.578045969	5
Podo	1002	Nbdy	0.524367348	1.294092029	1.742952787	5
Podo	1003	Tyro3	0.524361879	17.81310946	17.7458712	5
Podo	1004	Agtpbp1	0.524350307	1.763170371	1.907005524	5
Podo	1005	Os9	0.524349005	1.520772763	1.344456872	5
Podo	1006	Zfp664	0.524338812	1.618999839	1.698279441	5
Podo	1007	Plp2	0.524332102	2.52330208	2.957743706	5
Podo	1008	Csnk1g2	0.524316816	1.35248217	1.35156463	5
Podo	1009	Usp53	0.524303002	1.982114424	1.71422208	5
Podo	1010	Stag2	0.524299824	1.318615668	1.3615245	5
Podo	1011	Btg2	0.524285443	1.639761568	2.116762081	5
Podo	1012	Yipf1	0.524279305	1.551372914	1.821348477	5
Podo	1013	Lsm5	0.524274124	1.096197495	1.49370951	5
Podo	1014	Rabgap1	0.524266857	1.548062028	1.656007075	5
Podo	1015	St7l	0.524264253	2.080805871	1.654870846	5
Podo	1016	Tubb2a	0.524242569	1.479052563	1.7593671	5
Podo	1017	Serpinh1	0.5242137	1.508560643	1.314793414	5
Podo	1018	Chrnb1	0.524210304	11.05319778	8.025609395	5
Podo	1019	Crk	0.524131129	1.630810509	1.351478568	5
Podo	1020	Atp6v0e2	0.524093262	1.225356248	0.988170081	5
Podo	1021	Dennd6a	0.52408691	1.815106363	1.636919026	5
Podo	1022	Akap9	0.524070476	1.386985132	1.241620934	5
Podo	1023	Rev3l	0.52403293	0.767174366	0.71248065	5
Podo	1024	Abracl	0.524030787	1.402520527	1.182761712	5
Podo	1025	Atf7ip	0.524011345	1.777894752	1.567224632	5
Podo	1026	Dcbld2	0.523979852	2.020632892	1.960089676	5
Podo	1027	Rc3h2	0.523906664	1.438103728	1.532532351	5
Podo	1028	Chm	0.523888792	2.139894103	1.786436621	5
Podo	1029	Tpd52	0.523831353	1.114995842	1.201238591	5
Podo	1030	Atp10d	0.523828029	1.788963483	2.132721702	5
Podo	1031	Chd9	0.523801638	0.465612848	0.547259255	5
Podo	1032	Sfswap	0.523797938	1.468952315	1.425835175	5
Podo	1033	Tdrd7	0.523781892	2.035628875	2.34636043	5
Podo	1034	Exoc2	0.523767144	1.684683703	1.925201186	5
Podo	1035	BC052040	0.523760419	1.544096177	1.302053532	5
Podo	1036	D8Ertd738e	0.523746106	0.853847009	0.819822239	5
Podo	1037	Rab8b	0.523736215	2.043795316	2.300231162	5
Podo	1038	Gfod1	0.523736042	2.047748103	2.307220942	5
Podo	1039	Ccni	0.523705384	0.660645021	0.557207151	5
Podo	1040	Zbtb16	0.523683125	0.872232579	1.004625987	5
Podo	1041	Kantr	0.523661197	1.974143215	1.859326368	5
Podo	1042	Tm9sf4	0.523657052	2.25524556	1.742843871	5
Podo	1043	Ssb	0.523633737	1.423040627	1.40660595	5
Podo	1044	Cast	0.523619664	1.652120552	1.771617322	5
Podo	1045	Cln5	0.523615837	1.908542242	1.924477551	5
Podo	1046	Snhg8	0.523597045	0.988300259	1.169050113	5
Podo	1047	Chmp4b	0.523576808	1.20493947	1.155141115	5
Podo	1048	Pcmtd1	0.523510369	1.497374906	1.171208719	5
Podo	1049	Selenow	0.523401371	1.387114949	1.611913713	5
Podo	1050	Rab2a	0.523386666	1.104410637	1.187596286	5
Podo	1051	Gm36283	0.523378837	3.759856368	4.002658809	5
Podo	1052	Arhgap17	0.523363071	1.649940628	1.681892054	5
Podo	1053	Lsm1	0.523348471	1.841695932	1.776187195	5
Podo	1054	Ptch1	0.52332711	1.886435553	1.785618912	5
Podo	1055	Nradd	0.523307501	7.973171176	6.950238725	5
Podo	1056	Rab6b	0.523278701	2.976369751	2.923554586	5
Podo	1057	Mycbp2	0.523268749	1.115791622	1.133684717	5
Podo	1058	Sart3	0.523251645	1.69846466	1.761826189	5
Podo	1059	Ezr	0.523232361	1.265014063	1.169724539	5
Podo	1060	Tor1aip1	0.523215523	1.158270642	1.27962856	5
Podo	1061	Urm1	0.523204823	1.628752139	1.617009229	5
Podo	1062	Pbxip1	0.523190924	1.411656829	1.398919396	5
Podo	1063	Nr1d2	0.523145537	1.279921897	1.424444278	5
Podo	1064	Ahi1	0.523116685	2.694468357	2.047952318	5
Podo	1065	Gsk3b	0.523111172	1.224521138	1.267584887	5
Podo	1066	Phc2	0.523094407	1.784012103	1.650749823	5
Podo	1067	Tmem250-ps	0.523088981	0.947568001	1.096828808	5
Podo	1068	C87436	0.523036144	2.041649979	1.758591948	5
Podo	1069	Klf6	0.522889392	2.66433131	1.973733699	5
Podo	1070	Rpap3	0.522884907	2.028802015	1.633874956	5
Podo	1071	Hlcs	0.522849141	1.556905301	1.961603206	5
Podo	1072	Slc35b1	0.522823462	1.555769507	1.594246837	5
Podo	1073	Impg2	0.522773903	1.761275208	2.209792686	5
Podo	1074	Tgfa	0.522755841	8.747009376	9.218787858	5
Podo	1075	Ldah	0.522755094	2.017466282	1.85518798	5
Podo	1076	Mtx2	0.522754548	1.328957808	1.263502205	5
Podo	1077	Bptf	0.522723013	0.634840139	0.580740248	5
Podo	1078	Zfp948	0.522722008	1.118800648	1.1842685	5
Podo	1079	Dym	0.522693986	1.579159318	1.529884458	5
Podo	1080	Cebpb	0.522672565	2.287504254	1.859868276	5
Podo	1081	Itgav	0.522638677	1.127511998	1.196459391	5
Podo	1082	Cnot3	0.522637032	0.812957287	0.861791453	5
Podo	1083	Rai1	0.522612032	1.496946196	1.837462185	5
Podo	1084	Tmcc3	0.522542384	1.550454801	1.576708815	5
Podo	1085	Ston2	0.522530027	1.437680542	1.719824533	5
Podo	1086	E2f1	0.52252473	11.17987933	9.871620006	5
Podo	1087	Anks1	0.522498353	1.504679692	1.620415043	5
Podo	1088	Tubb2b	0.522490801	3.410436902	4.066755683	5
Podo	1089	Skap2	0.522486261	0.666068008	0.636202434	5
Podo	1090	Zfp148	0.5224709	1.445586231	1.314605124	5
Podo	1091	Gbf1	0.522464957	1.49416939	1.295038584	5
Podo	1092	Purb	0.522459205	1.653627674	1.349039479	5
Podo	1093	Iqsec1	0.522445561	0.633406429	0.604261535	5
Podo	1094	Disp1	0.52243388	3.469847937	3.477218731	5
Podo	1095	Tial1	0.522417492	1.385957432	1.470964472	5
Podo	1096	Ankrd6	0.522395813	1.70096295	1.47772248	5
Podo	1097	Ddx50	0.522390164	1.816215347	1.510975105	5
Podo	1098	Comtd1	0.522360069	1.844681695	1.869071987	5
Podo	1099	Pold2	0.522324705	1.368901909	1.469374166	5
Podo	1100	Stx8	0.522295737	1.133693192	1.389629799	5
Podo	1101	Stoml1	0.522267151	2.359817863	2.526439974	5
Podo	1102	Tpm3	0.52225781	1.149520431	1.094156326	5
Podo	1103	Entpd7	0.522256774	1.992965747	2.02889821	5
Podo	1104	Chd8	0.522223865	1.554633054	1.371439488	5
Podo	1105	Yipf3	0.52221672	1.461231416	1.139474162	5
Podo	1106	Pum1	0.522183111	1.469874863	1.311492766	5
Podo	1107	Fosl2	0.522182571	4.692140786	3.415452499	5
Podo	1108	Drap1	0.522159009	0.87055933	0.821371951	5
Podo	1109	Rbx1	0.522148555	0.973363223	1.127717778	5
Podo	1110	Efhd2	0.522114924	2.870705203	2.747218116	5
Podo	1111	Mphosph8	0.522095029	1.446963069	1.551329577	5
Podo	1112	Fam129b	0.522088201	3.616171496	3.142794862	5
Podo	1113	Rsrc1	0.522076145	1.14148478	1.417117343	5
Podo	1114	Adam17	0.522067376	1.955873854	1.864055045	5
Podo	1115	Nckap1	0.522064956	0.944481745	1.205204712	5
Podo	1116	BC051142	0.522058595	6.68560687	8.109948766	5
Podo	1117	Elp4	0.522030067	0.919673836	0.912508593	5
Podo	1118	Dhx9	0.522028556	1.497906457	1.502469622	5
Podo	1119	Fkbp9	0.522026629	1.848074868	1.754513899	5
Podo	1120	Arhgef11	0.522022656	0.967463939	0.876791492	5
Podo	1121	Dnajb2	0.522009469	1.315861594	1.671869629	5
Podo	1122	Kdm5b	0.521992538	1.368933887	1.571727334	5
Podo	1123	Krt7	0.521982954	1.163380412	1.491183386	5
Podo	1124	Abi1	0.521979744	0.641353577	0.57853749	5
Podo	1125	Lars	0.521973181	1.761308714	1.78303537	5
Podo	1126	Hirip3	0.52193417	1.449437078	1.330720673	5
Podo	1127	Adamts6	0.5219191	1.050558695	0.983398131	5
Podo	1128	Lsm14a	0.521897245	1.659385942	1.470862827	5
Podo	1129	Prcc	0.521885916	2.096339037	1.909342624	5
Podo	1130	Gm10499	0.521878195	1.905359546	2.355466654	5
Podo	1131	Ddx17	0.521865954	1.615609847	1.196034243	5
Podo	1132	Rwdd1	0.521856166	1.281980111	1.328876909	5
Podo	1133	Tpcn1	0.521856096	1.591973183	1.285513248	5
Podo	1134	Pibf1	0.521840786	1.616609288	1.687874356	5
Podo	1135	Pop4	0.521833423	1.509659135	1.191306046	5
Podo	1136	Dusp3	0.521819442	1.491634121	1.995961762	5
Podo	1137	Wtip	0.521770579	1.87268017	1.571868035	5
Podo	1138	Ino80d	0.521766679	1.611170458	1.571602496	5
Podo	1139	Abcg1	0.521738766	2.484601969	2.369196881	5
Podo	1140	Emc10	0.521713849	1.094065887	1.030471698	5
Podo	1141	Slf2	0.521709169	1.792205573	1.831731747	5
Podo	1142	Pno1	0.52167419	0.492382411	0.558363417	5
Podo	1143	2610037D02Rik	0.521670155	0.871974033	0.679093027	5
Podo	1144	Ldlrap1	0.521659923	3.212299351	3.173166087	5
Podo	1145	Extl3	0.521640571	1.140796333	1.055838875	5
Podo	1146	Rhbdd1	0.52163347	1.224066359	1.022592143	5
Podo	1147	Pde3b	0.521609998	1.788579586	1.952533537	5
Podo	1148	Ube3c	0.521574048	1.212745692	1.446999776	5
Podo	1149	Tsen34	0.521573057	1.244736813	1.105633664	5
Podo	1150	Zfand5	0.521539533	1.256270265	1.268345325	5
Podo	1151	Mcl1	0.521528465	1.574665213	1.551250809	5
Podo	1152	Fxyd6	0.521508085	4.739653202	5.690548385	5
Podo	1153	Mllt6	0.521494867	1.319518175	1.733192424	5
Podo	1154	S100a10	0.521491866	1.066378761	1.157374514	5
Podo	1155	Sf3b3	0.521487477	1.849860985	1.52986391	5
Podo	1156	Mtdh	0.521471215	1.135996645	1.241781926	5
Podo	1157	Ubxn4	0.521460031	1.292678746	1.260420045	5
Podo	1158	Tubb5	0.521436229	0.775451627	1.104490552	5
Podo	1159	Eml6	0.52141103	1.192352003	1.175704114	5
Podo	1160	Ccdc85c	0.521403678	1.964366917	2.009281363	5
Podo	1161	Vps4b	0.521375394	0.951103591	0.714500924	5
Podo	1162	Scaf1	0.521334375	1.77310263	1.50831807	5
Podo	1163	Capns1	0.521317556	1.082733238	1.10555331	5
Podo	1164	Shoc2	0.521317318	1.955052079	1.448601772	5
Podo	1165	Rprd2	0.521312052	2.048625751	1.513694962	5
Podo	1166	Ets1	0.521292003	1.645225709	2.245431178	5
Podo	1167	Pacsin2	0.52128657	1.176620757	1.201488577	5
Podo	1168	Rgs3	0.521281435	2.125689986	3.045799176	5
Podo	1169	Arid1a	0.521254578	1.258766915	1.388542062	5
Podo	1170	Zfp26	0.521252766	1.879850975	1.751482687	5
Podo	1171	Tnfaip2	0.521252233	1.940786861	2.166996557	5
Podo	1172	Slc36a4	0.52124638	4.940765194	5.698033394	5
Podo	1173	Babam2	0.52124291	1.390985692	1.489011739	5
Podo	1174	Pomp	0.521204554	0.821815586	0.972094921	5
Podo	1175	Abcc1	0.521175547	2.047630054	2.149422538	5
Podo	1176	Nup98	0.521145536	1.071630177	1.386997821	5
Podo	1177	Grb2	0.521127136	1.634002769	1.525755084	5
Podo	1178	Mid1	0.521105235	1.401324542	1.043678601	5
Podo	1179	Cdr2	0.521104184	1.553790928	1.783963023	5
Podo	1180	Ulk2	0.521097026	1.654924675	1.49875283	5
Podo	1181	Mtmr3	0.52106274	0.693658071	0.621718472	5
Podo	1182	4930523C07Rik	0.521061414	1.424877052	2.10768882	5
Podo	1183	Suz12	0.52105852	1.478241329	1.44358667	5
Podo	1184	Sap130	0.521055904	2.164805157	1.732587798	5
Podo	1185	Golm1	0.521046292	9.533385134	9.828254409	5
Podo	1186	Cpne8	0.521024136	1.724176189	2.110038209	5
Podo	1187	Nisch	0.520978785	1.030455002	1.162714915	5
Podo	1188	Tollip	0.520978225	2.105078654	1.502770815	5
Podo	1189	Rap1gds1	0.520967166	1.382537352	1.48612007	5
Podo	1190	Phf20	0.520964252	0.794528078	0.669610633	5
Podo	1191	Cdk7	0.520931879	2.201573326	1.660375732	5
Podo	1192	Eif4h	0.520902902	1.28192988	1.253924424	5
Podo	1193	Appl1	0.520870747	1.350307304	1.600758308	5
Podo	1194	Ncoa2	0.520818918	1.162890354	1.431192299	5
Podo	1195	Msantd2	0.520811347	1.970339526	1.937744847	5
Podo	1196	Med25	0.520771354	1.51989037	1.420349055	5
Podo	1197	Irs1	0.520770488	1.192109712	1.386895797	5
Podo	1198	Sike1	0.520718596	1.847047372	1.889418501	5
Podo	1199	Dcaf6	0.520718432	0.687485488	0.592788275	5
Podo	1200	Rel	0.520712861	2.778557993	3.269478239	5
Podo	1201	Rbpj	0.520682946	1.500608655	1.608500055	5
Podo	1202	Ecpas	0.520672581	1.301790233	1.381730022	5
Podo	1203	Polr2b	0.520635976	0.867113897	0.806850487	5
Podo	1204	Dhx36	0.520616512	1.447853114	1.552865214	5
Podo	1205	Camsap2	0.520615963	1.572814752	1.833508699	5
Podo	1206	Mycbp	0.520608742	1.342376448	1.042689348	5
Podo	1207	Kif13b	0.520598251	1.527565841	1.594677467	5
Podo	1208	Dock7	0.52056919	1.824981971	1.459300939	5
Podo	1209	Rbck1	0.520567441	1.454334094	1.530497707	5
Podo	1210	Qrich1	0.520540684	1.801575801	1.441853401	5
Podo	1211	AI837181	0.52051913	0.825875925	1.154924088	5
Podo	1212	Ino80	0.520510622	1.253039326	1.559155877	5
Podo	1213	Tmf1	0.520496504	1.170728593	1.206627927	5
Podo	1214	Xrn1	0.520490581	1.477941949	1.39954158	5
Podo	1215	Hoxc6	0.520485523	3.03675546	2.158366103	5
Podo	1216	Tmem59	0.520473794	0.985044502	1.079378145	5
Podo	1217	Nptn	0.520446466	1.311620117	1.33493805	5
Podo	1218	Arid4a	0.520427785	1.083651684	1.392533546	5
Podo	1219	Parn	0.520422939	1.666851512	1.763778026	5
Podo	1220	Syf2	0.520417388	1.439352791	1.423905754	5
Podo	1221	Capn2	0.520402064	0.839815346	0.868536626	5
Podo	1222	Tmem80	0.520398686	1.168576059	1.482137284	5
Podo	1223	Scfd2	0.520397921	0.884747033	0.80208251	5
Podo	1224	Psmb6	0.520377791	0.912986402	0.970399112	5
Podo	1225	Eif3c	0.52037435	1.198151056	1.076196439	5
Podo	1226	Knop1	0.52037273	0.929848806	0.915953164	5
Podo	1227	Slc39a1	0.520366068	1.826193566	1.458381252	5
Podo	1228	Snhg20	0.520310173	1.087135837	1.343005882	5
Podo	1229	Ablim3	0.520302846	2.339623567	1.92404967	5
Podo	1230	Sik2	0.52029173	1.885927094	1.54517978	5
Podo	1231	Mocs2	0.520279512	0.908223109	1.093292131	5
Podo	1232	Gpatch8	0.520237335	1.205393186	1.262511537	5
Podo	1233	Ubox5	0.520225166	2.894307548	2.912558088	5
Podo	1234	Supt5	0.520209746	1.460861863	1.421772681	5
Podo	1235	Ei24	0.520192708	1.431808256	1.272119856	5
Podo	1236	Trappc3	0.520179739	1.073904194	1.136584067	5
Podo	1237	Frs2	0.52016678	0.902556768	0.789902933	5
Podo	1238	Sh3glb1	0.520164701	1.323781697	1.369605772	5
Podo	1239	Pea15a	0.520153014	1.672163332	2.138696985	5
Podo	1240	Cdv3	0.520121979	1.159567433	1.263056794	5
Podo	1241	Hnrnpm	0.520121959	1.44788071	1.218123732	5
Podo	1242	Rbm27	0.52012155	1.243546214	1.508626727	5
Podo	1243	Dlg5	0.520114848	1.025480863	0.855387312	5
Podo	1244	Tiparp	0.520092474	1.747032011	1.685711972	5
Podo	1245	Tagln2	0.520066942	1.384645141	1.276012924	5
Podo	1246	Acpp	0.520018377	6.661055942	5.378467573	5
Podo	1247	5730455P16Rik	0.520005089	1.88442242	1.799724469	5
Podo	1248	Zcrb1	0.52	1.474476191	1.06700633	5
Podo	1249	Esyt2	0.519986169	1.582107959	1.514079317	5
Podo	1250	Pdia3	0.519980499	1.376865056	1.173993854	5
Podo	1251	Inppl1	0.519965923	1.823444776	1.992638438	5
Podo	1252	Mvp	0.519938738	1.623136776	2.056802297	5
Podo	1253	Manbal	0.519900041	1.17443681	1.478319048	5
Podo	1254	Ube2h	0.519865819	0.568669783	0.524943315	5
Podo	1255	Ciao2b	0.519843213	1.062847101	1.119785418	5
Podo	1256	Tbc1d4	0.519809158	0.86877414	0.892184191	5
Podo	1257	Psma3	0.519805084	0.978887544	1.067947098	5
Podo	1258	Cenpc1	0.519786823	1.705780187	1.783858189	5
Podo	1259	Kpna3	0.519782138	1.851949162	1.698091586	5
Podo	1260	Nexn	0.519781354	2.70194677	2.372732302	5
Podo	1261	Kcnu1	0.519746185	10.63450009	7.90879442	5
Podo	1262	Nsmaf	0.519716556	1.67770191	1.432602489	5
Podo	1263	Mcrs1	0.519715271	1.350347397	1.218619856	5
Podo	1264	Psenen	0.519711581	0.842713684	0.676033124	5
Podo	1265	Tmed2	0.519696925	0.813587777	0.99684912	5
Podo	1266	Smyd3	0.51968826	0.762158053	0.684986482	5
Podo	1267	Cdc42	0.519676201	1.124581911	1.151078412	5
Podo	1268	Nr4a1	0.519673411	4.420295371	4.570215951	5
Podo	1269	Heatr5a	0.519638546	1.598161417	1.448744438	5
Podo	1270	Fau	0.519626213	0.876025435	0.940822629	5
Podo	1271	Pdk2	0.519611631	1.287959323	1.15487065	5
Podo	1272	Ifngr1	0.519609599	2.818540071	1.930201444	5
Podo	1273	Cetn3	0.51959774	1.398054458	1.359856827	5
Podo	1274	Pcyox1	0.519597627	1.041906904	1.000991805	5
Podo	1275	Irak1	0.519589967	1.70293404	1.041339392	5
Podo	1276	Dkc1	0.519579989	1.387943602	1.372451423	5
Podo	1277	Igf2bp3	0.519569204	1.957005646	2.094229953	5
Podo	1278	Ikbip	0.519533857	2.833134764	2.503453521	5
Podo	1279	Hoxc5	0.519513406	1.564355196	1.553561851	5
Podo	1280	Klhl7	0.51950338	1.394710209	1.726602418	5
Podo	1281	Herc2	0.519463558	0.708870647	0.632121367	5
Podo	1282	Bcl9	0.519454886	1.98265227	1.979449957	5
Podo	1283	Pcif1	0.519443412	1.172828409	1.150675372	5
Podo	1284	Apmap	0.51943962	1.257017636	1.298497074	5
Podo	1285	Hotairm1	0.519423935	2.327232845	2.239977309	5
Podo	1286	Cped1	0.51938547	1.027107769	1.49046628	5
Podo	1287	Myo9a	0.519380701	1.429970169	1.478066869	5
Podo	1288	Myo1c	0.519364772	1.392398515	1.576805203	5
Podo	1289	E330009J07Rik	0.519337868	2.686634682	2.878590311	5
Podo	1290	Depdc5	0.519326112	1.593267796	1.7955176	5
Podo	1291	Ccnq	0.519325354	1.119544618	0.855697837	5
Podo	1292	Mysm1	0.519309545	1.648147913	1.355134356	5
Podo	1293	Eya1	0.519308947	16.42836376	15.98021003	5
Podo	1294	Mthfs	0.519279294	0.95204785	0.78672026	5
Podo	1295	Mgam	0.519276642	2.255596684	1.610990832	5
Podo	1296	Leng8	0.519269121	1.90872108	1.676554772	5
Podo	1297	Mrps33	0.519251465	1.048668885	0.991029273	5
Podo	1298	Tex261	0.519202526	0.995348855	1.185240054	5
Podo	1299	Hp1bp3	0.519197175	1.293456629	1.199644895	5
Podo	1300	Anapc11	0.519174223	1.025249088	1.083897582	5
Podo	1301	Sh3tc2	0.519147475	1.012760983	0.838718741	5
Podo	1302	Rbm8a	0.519082936	1.12921611	1.138239477	5
Podo	1303	Thap12	0.519055793	1.331177351	1.531455848	5
Podo	1304	Pmf1	0.519053601	2.407932425	2.053516807	5
Podo	1305	Ip6k1	0.519047369	1.413718798	1.408254198	5
Podo	1306	Psmb4	0.519039012	0.985010207	0.969012345	5
Podo	1307	Lancl1	0.519024582	1.96773872	2.171965824	5
Podo	1308	Ddx3x	0.519024417	1.250944924	1.253191857	5
Podo	1309	Zfp292	0.519023357	0.635949372	0.545790011	5
Podo	1310	Casc3	0.51902039	1.723181039	1.787491783	5
Podo	1311	Smchd1	0.5190156	1.429865404	1.346218999	5
Podo	1312	Tent2	0.518978295	0.929680365	0.771642304	5
Podo	1313	Arhgef10l	0.518963906	2.152391249	1.633906328	5
Podo	1314	Kifap3	0.518962355	1.436213908	1.605479677	5
Podo	1315	Zfyve26	0.518957141	1.924147298	1.664258102	5
Podo	1316	Dynlt1c	0.518956847	0.697870866	0.659537752	5
Podo	1317	Usp15	0.518937223	1.224360155	1.34518687	5
Podo	1318	Pigp	0.518914692	1.181131928	1.124735609	5
Podo	1319	Mbd6	0.518913757	3.090562585	1.942884202	5
Podo	1320	Commd4	0.518905919	0.896011966	1.029515297	5
Podo	1321	Mblac2	0.518884352	2.405282384	2.19150572	5
Podo	1322	Ier3	0.518803038	1.339042026	1.411092536	5
Podo	1323	Zfhx3	0.518768765	1.265243321	1.54528856	5
Podo	1324	Pex13	0.518751695	2.109568192	1.509380914	5
Podo	1325	Prune1	0.518746478	1.820294303	1.968112956	5
Podo	1326	Pde6d	0.518739954	1.401401958	1.422469708	5
Podo	1327	Tnrc6b	0.518718319	1.261917189	1.146029097	5
Podo	1328	Gosr2	0.518708497	1.175945743	1.411619518	5
Podo	1329	Golgb1	0.518699126	1.585921418	1.261274894	5
Podo	1330	Zcchc10	0.518693641	0.783295036	0.783390425	5
Podo	1331	Cog5	0.518689697	0.697491355	0.640074536	5
Podo	1332	Cdon	0.518679318	2.185632851	2.011132274	5
Podo	1333	Slc9a9	0.518645906	2.826144043	4.314831301	5
Podo	1334	Alpk1	0.518633695	2.485340606	2.291125669	5
Podo	1335	Sdhaf4	0.518633115	0.917750856	0.866895876	5
Podo	1336	Lrch3	0.518613834	1.13710174	1.027101313	5
Podo	1337	Mbnl1	0.518608661	1.176467441	1.18283093	5
Podo	1338	Trim23	0.518607088	1.663760185	1.818512486	5
Podo	1339	Dhx57	0.518599449	2.315179534	2.337115181	5
Podo	1340	Klc1	0.518566314	1.363396314	1.647013564	5
Podo	1341	Kcnj12	0.518565514	5.993035858	5.472886474	5
Podo	1342	Fam241a	0.518553976	1.364142138	1.61724657	5
Podo	1343	Hist1h2ac	0.518522829	4.631667047	6.848912952	5
Podo	1344	Eml1	0.518513974	1.947027773	2.018652359	5
Podo	1345	Slc35d1	0.518492304	1.182693122	1.441483472	5
Podo	1346	Egf	0.518489737	0.445651587	1.071795658	5
Podo	1347	Golga7	0.518478842	0.952588723	1.015465353	5
Podo	1348	Tprgl	0.518441514	1.061237823	0.860151506	5
Podo	1349	Tmem68	0.518395873	1.523945042	1.772479284	5
Podo	1350	Zdhhc20	0.518373793	1.568119097	1.516681033	5
Podo	1351	Nav2	0.518360798	0.554100993	0.571987471	5
Podo	1352	Stk26	0.518359412	5.351858438	3.906863714	5
Podo	1353	Sorbs3	0.518348627	3.322227904	3.506588815	5
Podo	1354	Xpo1	0.518318565	1.481595001	1.405286534	5
Podo	1355	Sdf2l1	0.518315067	1.456687416	0.948778517	5
Podo	1356	Cep112	0.518310083	1.666466424	1.49165656	5
Podo	1357	Asxl1	0.518304352	1.180245801	1.518589184	5
Podo	1358	Kctd3	0.518294742	0.845375458	0.715318497	5
Podo	1359	Sos2	0.51828259	1.283802988	1.423066021	5
Podo	1360	Gm26532	0.518272398	3.185565128	3.123719607	5
Podo	1361	Ankfy1	0.518258799	1.207946172	1.432647496	5
Podo	1362	Rhbdd3	0.518218196	1.153843857	1.201401684	5
Podo	1363	Slc27a3	0.518210879	3.014369105	3.705660017	5
Podo	1364	Tpr	0.518169934	1.109648641	1.248423387	5
Podo	1365	Gnb1	0.518167138	1.268223646	1.221941152	5
Podo	1366	Cdc42bpg	0.518163525	1.84989567	1.191768659	5
Podo	1367	Csrnp2	0.518156276	2.451377918	2.438129358	5
Podo	1368	Cd320	0.51815559	1.254895126	1.191776016	5
Podo	1369	Kdm4c	0.518155238	0.831179296	0.708965447	5
Podo	1370	Bdp1	0.518151045	0.830930611	0.631045838	5
Podo	1371	Actr10	0.518142287	0.830736647	0.90504147	5
Podo	1372	Cnot10	0.51809796	1.531344922	1.502120371	5
Podo	1373	Tnpo3	0.518092319	1.130571207	1.295529667	5
Podo	1374	Vmn2r53	0.518088015	0.765071919	0.651632944	5
Podo	1375	Ube2g1	0.518087846	1.260239285	1.322925513	5
Podo	1376	Uqcc1	0.518073236	1.241242311	1.324627812	5
Podo	1377	Isyna1	0.518066837	1.421572635	1.763092948	5
Podo	1378	Atg10	0.51806682	1.284911868	1.442848957	5
Podo	1379	Kat8	0.51805273	1.815125797	2.067849793	5
Podo	1380	Robo1	0.518027591	1.590866339	1.680122821	5
Podo	1381	Appbp2	0.518024119	0.759116951	0.644047733	5
Podo	1382	Wbp4	0.518016753	1.536632235	1.328752899	5
Podo	1383	Ilf2	0.517997314	1.591754309	1.870780608	5
Podo	1384	Tead4	0.517949628	2.219593975	3.174885978	5
Podo	1385	Pml	0.517942593	1.582387098	1.973476485	5
Podo	1386	Triobp	0.517915589	0.837458514	0.955689673	5
Podo	1387	Asxl3	0.517898827	1.934140256	1.380377253	5
Podo	1388	Anapc16	0.517894623	1.142256651	1.168255194	5
Podo	1389	Ccdc47	0.517893768	1.45675459	1.017231496	5
Podo	1390	Sympk	0.51788641	1.796384619	1.42549529	5
Podo	1391	Mpnd	0.517861327	1.075018225	1.393714825	5
Podo	1392	Bcl2	0.517852658	0.552670583	0.682852256	5
Podo	1393	Eif4a1	0.517834261	1.180012038	1.185992299	5
Podo	1394	Nfatc3	0.517823244	1.494970815	1.423089872	5
Podo	1395	Lims2	0.517808803	1.240338602	1.560666543	5
Podo	1396	Strn	0.517803824	2.423364237	1.657633885	5
Podo	1397	Vps54	0.517798436	1.561757834	1.339615971	5
Podo	1398	Supt20	0.517780334	1.669519509	1.498848393	5
Podo	1399	Lmbrd1	0.517763194	1.287166279	1.385102729	5
Podo	1400	Bbs1	0.517763074	0.664090914	0.746354623	5
Podo	1401	Timm17b	0.517742998	1.560940021	1.45493208	5
Podo	1402	Ptpn21	0.517741357	1.178761623	1.040844347	5
Podo	1403	Rb1	0.517714371	1.386016946	1.45563989	5
Podo	1404	Cinp	0.517704934	1.430369144	1.697912089	5
Podo	1405	Tbck	0.517696807	0.48470028	0.573220005	5
Podo	1406	Litaf	0.517690607	1.419730943	1.613643522	5
Podo	1407	Slc25a20	0.517678852	1.548783689	1.550858746	5
Podo	1408	Snx2	0.517668967	1.123439468	1.359557917	5
Podo	1409	Krit1	0.517645318	1.534392766	1.31008564	5
Podo	1410	Slc10a7	0.517641941	1.648226953	1.742705773	5
Podo	1411	Mllt10	0.517634895	1.012604119	1.158832818	5
Podo	1412	Snrpb	0.517618765	1.047656325	1.112635543	5
Podo	1413	Fubp1	0.517610591	1.621183445	1.223948305	5
Podo	1414	Myl3	0.517565177	11.28917533	13.6733093	5
Podo	1415	Arhgap32	0.517559014	1.453501614	1.415751801	5
Podo	1416	Tmem168	0.51755549	0.938898616	0.776908825	5
Podo	1417	Kat6a	0.517554545	1.484568218	1.530635644	5
Podo	1418	Trp53bp1	0.517539422	1.571709705	1.898879016	5
Podo	1419	Ints13	0.517533573	1.812507716	1.780068482	5
Podo	1420	Zfr2	0.51753328	2.174147683	2.340556197	5
Podo	1421	Wapl	0.517525819	1.111072631	1.226447081	5
Podo	1422	Megf9	0.517520001	0.898467845	1.023126537	5
Podo	1423	Scarb2	0.517517657	1.376717149	1.698251063	5
Podo	1424	Vangl1	0.517504558	2.436924624	1.870697864	5
Podo	1425	Brwd1	0.51750345	0.610958123	0.521076259	5
Podo	1426	Bad	0.517489956	1.116325844	1.407221419	5
Podo	1427	Flot1	0.517485469	1.48214759	1.772278272	5
Podo	1428	Vcpkmt	0.517481658	2.56871232	2.597613215	5
Podo	1429	Leprot	0.517477485	2.021099534	1.893395645	5
Podo	1430	Mib1	0.517430183	0.768371296	0.618615037	5
Podo	1431	Rps6kb1	0.517425811	0.693881686	0.566718691	5
Podo	1432	Etf1	0.517425668	1.248069511	1.369758923	5
Podo	1433	Hoxa7	0.517413036	1.463492726	1.343762964	5
Podo	1434	Ip6k2	0.517394429	1.406173679	1.476900659	5
Podo	1435	Yap1	0.517392767	1.494070262	1.394629994	5
Podo	1436	Srsf9	0.517387582	1.034845216	1.275837541	5
Podo	1437	Pan3	0.517356517	0.94135472	1.16141337	5
Podo	1438	Zfp973	0.517341033	1.222590803	1.275288453	5
Podo	1439	Gm21992	0.5173392	1.440000893	1.226150012	5
Podo	1440	Fstl1	0.517320318	1.614504509	2.408695675	5
Podo	1441	Syn3	0.517312612	0.779503678	0.775205564	5
Podo	1442	Thap2	0.517282414	1.664261641	1.457001452	5
Podo	1443	Ssbp3	0.517277129	1.308315589	1.370624134	5
Podo	1444	Zfp821	0.517270648	1.818355521	1.869906206	5
Podo	1445	Prmt1	0.517250936	1.239085304	1.245552119	5
Podo	1446	Mar/06	0.517246473	1.217529494	1.230437302	5
Podo	1447	Rbm28	0.517238346	1.778100827	1.446904065	5
Podo	1448	Gtpbp2	0.517233895	1.147593348	1.250343028	5
Podo	1449	4933406I18Rik	0.517211233	1.568466206	1.557657379	5
Podo	1450	Rell1	0.517201996	2.115611306	2.08579818	5
Podo	1451	Zw10	0.517200694	1.811846725	1.836584203	5
Podo	1452	Rapgef3	0.517176783	0.757992689	0.609222969	5
Podo	1453	Rab22a	0.517175569	1.256812935	1.408286791	5
Podo	1454	Myg1	0.517159943	2.331739947	1.842331071	5
Podo	1455	Zmym5	0.517140476	1.404639444	1.256580216	5
Podo	1456	Tmx3	0.51713556	1.689394809	1.504322559	5
Podo	1457	Ascc3	0.517132043	0.780943986	0.643143713	5
Podo	1458	2410004B18Rik	0.517131005	2.254343502	1.756833412	5
Podo	1459	Map2k5	0.517125078	1.318703915	1.368893889	5
Podo	1460	Usp37	0.517118195	1.247779353	1.425421103	5
Podo	1461	Cerk	0.517103146	1.677528972	1.516771833	5
Podo	1462	Prmt2	0.517092738	2.76779278	3.305232419	5
Podo	1463	Col4a6	0.517088434	2.125572939	2.149828765	5
Podo	1464	Tnks	0.517071068	1.396617812	1.493612739	5
Podo	1465	C230035I16Rik	0.51705423	2.488733252	2.770624563	5
Podo	1466	Usp25	0.517036026	0.679108034	0.648343196	5
Podo	1467	Pdxdc1	0.517026353	0.761392032	0.64771444	5
Podo	1468	Eva1b	0.517003774	1.069099332	1.392394055	5
Podo	1469	Rnf166	0.516986266	0.512469375	0.499642831	5
Podo	1470	Nedd8	0.516969795	0.952268223	0.992005812	5
Podo	1471	Smg7	0.516960999	1.716320165	1.293106916	5
Podo	1472	Lemd3	0.516944247	1.886863155	1.798854451	5
Podo	1473	Kdelr2	0.516943439	1.267525573	1.340698045	5
Podo	1474	Pacs2	0.516937013	0.966002028	0.828823568	5
Podo	1475	Sun1	0.51693505	1.269832056	1.625071069	5
Podo	1476	Rela	0.516932245	2.387394466	2.021398336	5
Podo	1477	F2r	0.516929675	1.809569982	1.937239869	5
Podo	1478	Hnrnpu	0.516895281	1.269207869	1.193997324	5
Podo	1479	Nepro	0.516862146	3.7121492	2.634797561	5
Podo	1480	Spop	0.516853632	0.904435321	1.116139526	5
Podo	1481	Ccdc115	0.516849703	0.949911395	0.996235707	5
Podo	1482	Mettl9	0.516847681	1.057065951	1.104178107	5
Podo	1483	Hcfc1r1	0.516841854	1.044978738	1.074194851	5
Podo	1484	Cers5	0.516828503	1.236060605	1.561780377	5
Podo	1485	Smco4	0.516817334	1.723374774	1.617903636	5
Podo	1486	Ap2a1	0.516814509	1.836801949	1.885729136	5
Podo	1487	Apba1	0.51679243	2.836229515	3.587108523	5
Podo	1488	Lysmd3	0.516774096	1.600255889	1.549077408	5
Podo	1489	Tuba1b	0.516748864	1.701476038	1.752256778	5
Podo	1490	Rpl21	0.516735534	1.076983606	0.895386529	5
Podo	1491	Copb1	0.51670205	1.515225581	1.416255783	5
Podo	1492	Mapkapk2	0.516687877	1.286360829	1.32839935	5
Podo	1493	Arf3	0.516676249	1.213474523	1.411124257	5
Podo	1494	Rmnd5a	0.516667544	1.512873932	1.349728745	5
Podo	1495	Sesn1	0.516645258	0.95507376	0.785580721	5
Podo	1496	Ppp6c	0.516634711	1.203639696	1.385011082	5
Podo	1497	Pikfyve	0.516633364	1.095221069	1.033741734	5
Podo	1498	Golga2	0.516627423	2.052194705	1.629310918	5
Podo	1499	Ankrd40	0.516622675	1.301890171	1.517786847	5
Podo	1500	Mat2b	0.516613025	1.207582878	1.012532577	5
Podo	1501	Myl12b	0.516603971	1.356275926	1.153532379	5
Podo	1502	Kdm5c	0.51659519	1.518793121	1.529285726	5
Podo	1503	Zhx2	0.51657271	0.805234645	0.721374859	5
Podo	1504	Gm28875	0.516543512	2.135313377	2.207160459	5
Podo	1505	Tbc1d7	0.516533861	1.95166761	2.053180154	5
Podo	1506	Katnbl1	0.516529775	1.637449759	1.847384561	5
Podo	1507	Atp6v0e	0.516513502	0.825170326	0.942951711	5
Podo	1508	Rasa1	0.516486954	0.695562264	0.625794501	5
Podo	1509	Pnn	0.516458657	1.023979804	1.076308571	5
Podo	1510	Map2k1	0.516442139	1.31730598	1.458800526	5
Podo	1511	Abcc5	0.516428318	1.295721109	1.380713316	5
Podo	1512	Ttf1	0.516405932	1.661192564	1.497807492	5
Podo	1513	Ppil1	0.516384895	0.704246042	0.847131382	5
Podo	1514	Farp1	0.516383479	0.674894778	0.666297916	5
Podo	1515	Gm29114	0.516373555	2.961711339	3.129462312	5
Podo	1516	Med10	0.516351064	1.987006635	1.559861424	5
Podo	1517	Tmem141	0.516350884	0.414299375	0.443572318	5
Podo	1518	Rassf10	0.516320728	6.490843962	6.431286683	5
Podo	1519	Prr5	0.516315257	1.411227001	1.588369214	5
Podo	1520	Nsun4	0.516314738	2.631305625	1.786108198	5
Podo	1521	Map1b	0.516307656	1.741120959	2.029915195	5
Podo	1522	Rnf14	0.516299545	1.237592644	1.413907391	5
Podo	1523	Pou2f1	0.516298937	0.894733263	0.774682435	5
Podo	1524	Mcm3ap	0.516279767	1.017594519	0.952998418	5
Podo	1525	Thra	0.516278902	1.965463379	1.590723962	5
Podo	1526	Smc5	0.516241557	1.097022326	0.883397086	5
Podo	1527	9930021J03Rik	0.516240669	0.714933563	0.648790711	5
Podo	1528	Mgat4b	0.516230789	0.998187934	1.201159003	5
Podo	1529	Ddx21	0.516215326	1.448477586	1.592158532	5
Podo	1530	Srsf7	0.516203791	1.231562179	1.113247966	5
Podo	1531	Fam50a	0.516197848	0.973145681	1.204019202	5
Podo	1532	Adamts17	0.516190355	3.140097194	2.881886477	5
Podo	1533	Pip4k2a	0.516189059	1.025964038	1.20492116	5
Podo	1534	Tomm22	0.516173552	1.365140615	1.145218117	5
Podo	1535	Tbc1d8b	0.516144979	1.397250014	0.956635814	5
Podo	1536	Cr1l	0.516123463	1.606055007	1.519593267	5
Podo	1537	Ppp1cb	0.516098602	1.078385811	1.226693849	5
Podo	1538	Phf14	0.516095372	1.106618642	1.225570179	5
Podo	1539	Stat1	0.516084019	2.215386298	2.518905863	5
Podo	1540	Supv3l1	0.516069823	1.706750309	1.729912055	5
Podo	1541	Hmg20a	0.516054479	0.720088019	0.636154157	5
Podo	1542	Btg1	0.516052617	1.218217809	1.243206898	5
Podo	1543	Smad2	0.516044724	1.457749735	1.533694185	5
Podo	1544	Rnmt	0.516042698	0.995497797	1.01735689	5
Podo	1545	Ccdc163	0.516037426	1.775118598	1.746233103	5
Podo	1546	LTO1	0.516031225	0.82892723	0.650235663	5
Podo	1547	Bod1l	0.516021167	1.177527979	1.366069506	5
Podo	1548	R3hdm2	0.516019967	1.074508905	1.190192783	5
Podo	1549	Brd4	0.516014171	1.197827444	1.209147223	5
Podo	1550	Akt2	0.516006533	1.663162548	1.598885611	5
Podo	1551	Vps51	0.516000624	1.141870932	1.324285837	5
Podo	1552	Clasrp	0.515978045	1.581141896	1.661425082	5
Podo	1553	Scmh1	0.515965443	0.763946997	0.674152398	5
Podo	1554	Nkiras1	0.515962486	1.346760771	1.175871251	5
Podo	1555	Tsc2	0.515961656	1.48968828	1.521340713	5
Podo	1556	Kank2	0.51593196	1.155937405	1.215156619	5
Podo	1557	Gm43012	0.515920664	1.35239576	1.402504332	5
Podo	1558	Anapc2	0.515914838	1.390735231	1.703400449	5
Podo	1559	Pla2g15	0.51590654	1.587548696	1.592526751	5
Podo	1560	Krcc1	0.515899941	0.724467258	0.661534368	5
Podo	1561	E2f3	0.515884886	1.560366143	1.321930097	5
Podo	1562	B230219D22Rik	0.515884327	1.330114437	1.282332777	5
Podo	1563	Cyth3	0.515881198	0.984062478	1.035957493	5
Podo	1564	Bend4	0.515873379	7.745819484	8.965468891	5
Podo	1565	Ankrd11	0.515872283	0.946344393	0.681789711	5
Podo	1566	Herpud2	0.515868722	1.943828481	1.544707504	5
Podo	1567	Rab3gap2	0.515846596	1.942440754	1.969021511	5
Podo	1568	Ppp1r12b	0.515833898	1.013764326	0.858473009	5
Podo	1569	Ahdc1	0.515832289	1.390216946	1.513330609	5
Podo	1570	Ecd	0.515829872	1.366722302	1.469578956	5
Podo	1571	Sptb	0.515804286	3.048444906	3.377928485	5
Podo	1572	Nectin2	0.515801711	2.770723405	2.267875938	5
Podo	1573	Bcl10	0.515796215	1.575844152	1.885755151	5
Podo	1574	Mnat1	0.515772737	0.751872791	0.640545573	5
Podo	1575	Zfp326	0.515771628	1.500901468	1.496969548	5
Podo	1576	Exosc4	0.515759721	1.089652052	1.153984873	5
Podo	1577	Gm6277	0.515751728	2.781301568	3.747495866	5
Podo	1578	Lrp6	0.515732047	1.18463143	1.224524496	5
Podo	1579	Rictor	0.515709364	0.814886665	0.70798026	5
Podo	1580	Sulf2	0.515705955	1.897450255	1.667605142	5
Podo	1581	Rab30	0.515696297	1.765904978	1.733827025	5
Podo	1582	Nfkbia	0.515681304	1.546250996	1.438265882	5
Podo	1583	Ints1	0.515668946	2.415475526	1.834021137	5
Podo	1584	Gadd45b	0.515664381	2.278891881	1.761642603	5
Podo	1585	Pxdn	0.515656306	2.706064508	3.378707237	5
Podo	1586	Nucks1	0.515637683	1.125643989	1.118808579	5
Podo	1587	Ggps1	0.515621282	1.332484941	1.375230642	5
Podo	1588	Tmed1	0.515608537	1.499195208	1.740228507	5
Podo	1589	Lrif1	0.515594696	1.163489952	1.206202214	5
Podo	1590	Ilkap	0.515588275	1.294528831	1.243992257	5
Podo	1591	Ptprs	0.515582918	2.163048329	2.476215958	5
Podo	1592	Zfp112	0.515575735	2.204457822	1.999563592	5
Podo	1593	Ywhah	0.51556919	1.518316701	1.527523479	5
Podo	1594	Snapc5	0.515556385	0.896398867	1.060393656	5
Podo	1595	Slc38a10	0.515555866	1.297775816	1.390421215	5
Podo	1596	Sap30l	0.515547229	1.811838328	1.434263543	5
Podo	1597	C2cd5	0.515537122	1.301540328	1.640644089	5
Podo	1598	Ppp1r13b	0.515537015	0.866022395	0.906754688	5
Podo	1599	Ypel3	0.515511548	1.031339313	1.050381257	5
Podo	1600	4930572G02Rik	0.51547185	1.652052683	1.675773525	5
Podo	1601	Mamdc2	0.515454452	9.739973611	9.658274538	5
Podo	1602	Diaph1	0.515435587	1.200242111	1.320722383	5
Podo	1603	Tmed4	0.515432073	1.193386837	1.203542655	5
Podo	1604	Ddx18	0.515417133	1.215374317	1.170965281	5
Podo	1605	Gm26621	0.515416612	2.266078606	3.166763622	5
Podo	1606	Gna11	0.51538186	1.115106854	1.256114842	5
Podo	1607	Vps36	0.515357498	0.920482894	1.10370507	5
Podo	1608	Fam193a	0.51535064	0.633688526	0.583110593	5
Podo	1609	Scai	0.515344487	0.788242462	0.713968849	5
Podo	1610	Ccnl1	0.515342907	1.092958684	1.216446155	5
Podo	1611	Tmem39a	0.515337044	1.673761167	1.782494946	5
Podo	1612	Carns1	0.515335883	13.19785357	12.90527894	5
Podo	1613	Cpne3	0.515321584	0.671316994	0.612068066	5
Podo	1614	Dnlz	0.51529899	1.664382652	1.329171795	5
Podo	1615	Senp2	0.515297388	1.123602579	1.277714946	5
Podo	1616	Mpv17	0.515295344	0.987500369	1.278980912	5
Podo	1617	Tomm40	0.515291915	1.017978859	1.028803714	5
Podo	1618	Polr2a	0.515278525	1.597779321	1.341325818	5
Podo	1619	Dnajb11	0.515276243	0.978054381	0.833188254	5
Podo	1620	Rer1	0.515257198	1.14906274	1.088527338	5
Podo	1621	Dgke	0.515255109	1.350506955	1.514464942	5
Podo	1622	Camta1	0.515250118	1.463791199	1.293776554	5
Podo	1623	Grip2	0.515245726	0.525531722	0.560760788	5
Podo	1624	Hjurp	0.515241469	1.777329151	1.766277052	5
Podo	1625	Sec24b	0.515236288	1.519912821	1.513382802	5
Podo	1626	Sarnp	0.515226401	1.405963984	1.212834284	5
Podo	1627	Vamp3	0.515217021	1.011663679	0.733243359	5
Podo	1628	Slc35a2	0.515214372	1.421320767	1.639780429	5
Podo	1629	P4ha2	0.515203753	2.755290955	2.599966011	5
Podo	1630	2310022A10Rik	0.515180178	1.393229119	1.607477446	5
Podo	1631	Hdgfl3	0.515178978	1.102698077	1.222161625	5
Podo	1632	Ubr4	0.515164602	1.617179019	1.392656443	5
Podo	1633	Nsrp1	0.515163449	1.421457156	1.386049649	5
Podo	1634	Calcoco1	0.515150256	1.522473006	1.539058681	5
Podo	1635	Raly	0.515146938	0.792238329	0.883101828	5
Podo	1636	Dusp15	0.51514677	1.1717669	1.421886095	5
Podo	1637	Mier1	0.515117904	1.367667912	1.147529162	5
Podo	1638	Rap2a	0.515117621	1.673033384	2.038872934	5
Podo	1639	Nomo1	0.515110712	1.730283805	1.505228538	5
Podo	1640	Gnl2	0.515108514	1.767353457	1.82715838	5
Podo	1641	Atp1b3	0.515102005	1.253608875	1.14374973	5
Podo	1642	Dctn5	0.515095996	0.997822289	1.170128645	5
Podo	1643	Tfe3	0.51508586	1.204442772	1.827548748	5
Podo	1644	Elovl5	0.515082066	1.563166591	1.737852719	5
Podo	1645	Ecm2	0.515081946	1.52743776	1.75019804	5
Podo	1646	Xiap	0.515048536	0.623598869	0.541458809	5
Podo	1647	Neo1	0.515043146	0.901060967	0.748169316	5
Podo	1648	Smarcb1	0.515036537	1.365651649	1.478532038	5
Podo	1649	Cdh11	0.51500844	2.593755681	2.555570434	5
Podo	1650	Uba6	0.515007015	1.041767104	0.896588514	5
Podo	1651	Fbln2	0.514987605	1.386233826	1.641795537	5
Podo	1652	Hypk	0.514967337	1.003564005	1.053401137	5
Podo	1653	Gnaq	0.51496331	1.039795343	1.205136939	5
Podo	1654	Khdrbs1	0.51495704	1.147509457	1.237821527	5
Podo	1655	Mxra8	0.514946982	2.345362126	2.697028576	5
Podo	1656	Arih1	0.514942437	0.992458292	1.240324576	5
Podo	1657	Dtna	0.514941919	1.271898853	1.110554085	5
Podo	1658	Scamp3	0.514941582	1.099686913	1.058833558	5
Podo	1659	Coq10b	0.514938133	1.178756782	1.209030947	5
Podo	1660	Qsox2	0.514931347	1.751253325	1.716162704	5
Podo	1661	Zmym4	0.514926166	1.12677388	1.420802386	5
Podo	1662	Wac	0.514890111	0.845009747	1.125555131	5
Podo	1663	Timm22	0.514887205	1.119748256	1.152622224	5
Podo	1664	Gm14326	0.514878598	1.04268746	1.078769047	5
Podo	1665	Rtn4	0.51486081	1.246621096	1.172021604	5
Podo	1666	2810001G20Rik	0.51485103	1.267840393	1.542313906	5
Podo	1667	Foxj2	0.514845342	1.563525474	1.960836636	5
Podo	1668	Eef1e1	0.514824991	1.349343942	1.584912573	5
Podo	1669	Ncoa6	0.51481473	2.144822078	1.394745536	5
Podo	1670	Gm26520	0.514813796	1.707198067	1.42285958	5
Podo	1671	Tspan4	0.514810469	1.774587762	1.639569411	5
Podo	1672	Pnrc2	0.514810234	1.094717113	1.201584302	5
Podo	1673	Olfr718-ps1	0.514793763	1.766967541	1.638036621	5
Podo	1674	Slk	0.514792392	0.750405862	0.613511972	5
Podo	1675	Tmem18	0.514788828	2.680403654	2.664852133	5
Podo	1676	Smarcc1	0.514775057	1.30185395	1.415654693	5
Podo	1677	Yars	0.5147738	1.422156045	1.386819079	5
Podo	1678	Peli2	0.514760656	0.545304493	0.5674973	5
Podo	1679	Tmx2	0.514737464	0.48482026	0.362685574	5
Podo	1680	Bvht	0.514732374	1.328804458	1.598239513	5
Podo	1681	Ccser2	0.514698035	1.096336652	1.093194607	5
Podo	1682	Nampt	0.514696743	1.183914332	1.068527407	5
Podo	1683	Dok2	0.514686809	1.241785047	1.307695032	5
Podo	1684	Dnajb4	0.514680017	1.741568776	1.473498331	5
Podo	1685	B330016D10Rik	0.514646705	1.795782539	1.816588213	5
Podo	1686	Map3k2	0.514645743	1.264129357	1.294235555	5
Podo	1687	Jdp2	0.514641052	1.874965637	2.204914883	5
Podo	1688	Bicra	0.514637823	1.00132944	0.856418534	5
Podo	1689	Csnk2a2	0.514630172	1.566741717	1.459099525	5
Podo	1690	Mxd4	0.514587559	1.676325164	1.420575477	5
Podo	1691	Gpc3	0.514584295	2.138712285	2.152328857	5
Podo	1692	Dync1h1	0.514582648	1.131247562	1.165408839	5
Podo	1693	Arcn1	0.514579357	1.261239552	1.223746331	5
Podo	1694	Taf1	0.51456761	1.628028885	1.381504008	5
Podo	1695	Gm37296	0.514565467	1.575579368	1.572373707	5
Podo	1696	Tbc1d5	0.514530395	0.659742666	0.59644288	5
Podo	1697	Prxl2c	0.514530026	1.061119418	1.21902018	5
Podo	1698	Ccbe1	0.514524589	1.53331637	1.580092272	5
Podo	1699	Xrcc1	0.514508354	0.947762424	0.969690311	5
Podo	1700	Tm7sf3	0.514508144	0.813316325	0.799874545	5
Podo	1701	Atf6	0.514507951	1.623865571	1.490778261	5
Podo	1702	Dcun1d5	0.514494726	1.548736668	1.259324322	5
Podo	1703	L3mbtl3	0.514480842	1.073961662	0.797735472	5
Podo	1704	Arl4c	0.514479953	1.12382199	1.549318707	5
Podo	1705	Copz1	0.514468629	1.176547859	1.272262515	5
Podo	1706	Klhl18	0.514465458	1.548662145	1.915084345	5
Podo	1707	Abce1	0.514427893	1.495677642	1.506813288	5
Podo	1708	Ambra1	0.514420567	0.68024018	0.659016064	5
Podo	1709	Lgalsl	0.514415878	3.203161685	3.67066962	5
Podo	1710	Specc1l	0.514409814	0.890332207	0.759581703	5
Podo	1711	Tmem181a	0.514380374	3.150054029	2.566338313	5
Podo	1712	Mga	0.514373304	1.606725536	1.316959052	5
Podo	1713	Limk2	0.514358487	1.427416377	1.492945146	5
Podo	1714	Aip	0.514355546	1.592104144	1.449917893	5
Podo	1715	Zfp738	0.514353419	0.798133351	0.663421769	5
Podo	1716	Pam	0.514351619	1.160763889	1.122080726	5
Podo	1717	Stxbp5	0.514339931	0.878634249	0.763590887	5
Podo	1718	Cep44	0.514333424	1.628014217	1.561026847	5
Podo	1719	Cttnbp2nl	0.514329472	1.801968578	2.043486708	5
Podo	1720	Cfap20	0.514323826	1.452585453	1.395521925	5
Podo	1721	Zc3h10	0.514317393	0.98352485	1.152165051	5
Podo	1722	Gtf2e1	0.514314296	2.396852899	2.231681827	5
Podo	1723	Rsbn1l	0.514312856	0.6759725	0.60140093	5
Podo	1724	Gm48727	0.514312089	4.196041358	5.111903308	5
Podo	1725	Abtb1	0.514298377	1.555315266	1.624805702	5
Podo	1726	Wars	0.514297923	2.83122928	2.124365014	5
Podo	1727	Zfp688	0.514269022	1.325316811	1.634234741	5
Podo	1728	Nsun2	0.514268739	0.863623796	1.000097878	5
Podo	1729	Cyp2s1	0.514266733	3.741539696	3.214474649	5
Podo	1730	Maea	0.514264504	1.181268122	1.382573992	5
Podo	1731	Drosha	0.514258813	1.884850081	1.685490893	5
Podo	1732	Alg11	0.514255245	1.175972295	1.202738199	5
Podo	1733	U2surp	0.514255241	1.139693156	1.179089361	5
Podo	1734	Stx18	0.514245574	1.629795994	1.519062737	5
Podo	1735	Vwa5a	0.514239652	1.538968539	1.858516339	5
Podo	1736	2610044O15Rik8	0.514227867	1.526026532	1.585320206	5
Podo	1737	9330162G02Rik	0.514213183	0.57716941	0.683927002	5
Podo	1738	Car13	0.514210955	8.72834496	7.70472895	5
Podo	1739	Noct	0.514180404	1.213142014	1.505053517	5
Podo	1740	Trmt10a	0.514179941	0.886732309	1.059875631	5
Podo	1741	Abhd17b	0.514171957	1.329848051	1.344764268	5
Podo	1742	Polr2g	0.514159299	1.370300531	1.303233191	5
Podo	1743	Zfp263	0.514152507	1.619773128	1.491687759	5
Podo	1744	P3h1	0.514142391	3.000105704	3.164667592	5
Podo	1745	Alyref2	0.514122226	0.952878752	1.272970594	5
Podo	1746	Spcs2	0.514111619	1.060141019	0.992872726	5
Podo	1747	Rras	0.514111089	1.561153393	1.94847395	5
Podo	1748	Carnmt1	0.514108344	1.125423591	1.470216363	5
Podo	1749	Arf6	0.514107689	0.9653284	1.124168441	5
Podo	1750	Snx4	0.514106124	0.792085027	0.679122678	5
Podo	1751	Rspry1	0.514104611	1.361675606	1.274227058	5
Podo	1752	Trappc4	0.514103192	0.942221921	1.069145639	5
Podo	1753	Mar/03	0.514093965	1.048465765	0.97301997	5
Podo	1754	Grb10	0.514087107	0.76624178	0.719668798	5
Podo	1755	Trip4	0.514072281	0.629219749	0.586301402	5
Podo	1756	Bcas3	0.514040551	0.592168676	0.599370187	5
Podo	1757	Mpzl1	0.51403633	0.877633172	0.853766248	5
Podo	1758	Ascc2	0.514031539	1.163877509	1.3215457	5
Podo	1759	Snx19	0.514021199	1.424420017	1.46251745	5
Podo	1760	Psip1	0.514003517	0.716664383	0.675574118	5
Podo	1761	Wwox	0.513992163	0.624461353	0.639991757	5
Podo	1762	Ppp2cb	0.513982423	1.025971433	0.882081562	5
Podo	1763	Rufy2	0.513974647	1.400285619	1.733774157	5
Podo	1764	Akap10	0.513972072	0.649404885	0.574964276	5
Podo	1765	Necap1	0.513969061	0.863056014	1.043172021	5
Podo	1766	Map2k3	0.513963506	1.42527575	1.394744512	5
Podo	1767	Sep/07	0.513957113	0.987292268	1.048596573	5
Podo	1768	Ywhaq	0.513956853	1.252157365	1.125483875	5
Podo	1769	Npas3	0.513952098	3.344557834	2.784031043	5
Podo	1770	Arid2	0.513943656	1.606982423	1.289129519	5
Podo	1771	Cab39l	0.513929487	1.257918088	1.270949117	5
Podo	1772	Def8	0.513901714	0.399347448	0.394457394	5
Podo	1773	Tapbp	0.513897814	1.472786907	1.410630038	5
Podo	1774	Zfp182	0.513897526	1.00079476	0.873868286	5
Podo	1775	Ncapd3	0.513892232	1.440058208	1.369278478	5
Podo	1776	Ginm1	0.513889165	1.045864903	0.980207846	5
Podo	1777	Tmed5	0.513885033	1.45721531	1.229708852	5
Podo	1778	Cnpy3	0.513882433	1.559995673	1.538687861	5
Podo	1779	Smc1a	0.513879566	1.467668625	1.409423282	5
Podo	1780	D430042O09Rik	0.513869964	1.913914367	1.675206829	5
Podo	1781	Rnasel	0.513833893	2.664266273	4.365150797	5
Podo	1782	Ngdn	0.513821998	0.935758798	0.942784933	5
Podo	1783	Zfp407	0.513821821	0.906954629	0.767863664	5
Podo	1784	Map3k11	0.513819111	2.063093169	1.666706651	5
Podo	1785	Raf1	0.513807006	0.948225672	0.769237697	5
Podo	1786	Mon2	0.513799362	0.770076485	0.64732905	5
Podo	1787	Rttn	0.513792232	1.352224776	1.886863329	5
Podo	1788	Tatdn3	0.513787919	1.31135161	1.608392363	5
Podo	1789	Slc39a9	0.513786447	1.181251346	1.574867226	5
Podo	1790	Hgsnat	0.51378343	1.478281113	1.698562892	5
Podo	1791	Cdk5rap2	0.51378141	1.161268119	1.052482228	5
Podo	1792	Hnrnph1	0.513779607	1.118538817	1.102696649	5
Podo	1793	Vmn2r76	0.513777191	0.713237537	0.532276813	5
Podo	1794	Firre	0.513761201	0.719457667	0.604139299	5
Podo	1795	Mrnip	0.513743902	2.296558255	2.303574103	5
Podo	1796	Yif1b	0.513733763	2.304053432	1.479557486	5
Podo	1797	Slc39a13	0.513733188	2.106566756	1.952388163	5
Podo	1798	Ankrd28	0.513731065	1.208962563	1.449533394	5
Podo	1799	Rps6kc1	0.513729652	1.535831521	1.2471509	5
Podo	1800	Epc1	0.513711813	1.072757223	1.269786014	5
Podo	1801	4833422C13Rik	0.513704607	2.153392134	2.111609067	5
Podo	1802	Smim7	0.513703501	1.490090552	1.301976264	5
Podo	1803	Heatr5b	0.513699983	1.531294042	1.946601768	5
Podo	1804	Hist1h2be	0.513693195	1.976369517	2.058285487	5
Podo	1805	Ankra2	0.513667275	1.426234217	1.472839901	5
Podo	1806	Exoc1	0.51366128	2.230438079	1.357673733	5
Podo	1807	Pip4p1	0.513660379	1.585337619	1.403367768	5
Podo	1808	Spata6	0.513658657	2.075276007	1.490391524	5
Podo	1809	Mplkip	0.513654282	0.962355341	1.031320402	5
Podo	1810	Acot7	0.513636816	1.926667754	1.904748987	5
Podo	1811	Ssr1	0.513621686	0.618774112	0.538544843	5
Podo	1812	Naa15	0.513618524	1.430678109	1.238275893	5
Podo	1813	Atrx	0.513617852	1.263908816	1.114722295	5
Podo	1814	Fam204a	0.513616774	1.450225014	1.457980956	5
Podo	1815	Sfxn4	0.513613326	1.865869028	2.218667763	5
Podo	1816	Jpx	0.513601492	0.840872727	0.710912973	5
Podo	1817	Tshz1	0.513600417	1.053258284	1.28828864	5
Podo	1818	Stt3a	0.513597431	1.386357221	1.369360505	5
Podo	1819	1110065P20Rik	0.513588218	1.057496546	1.077500701	5
Podo	1820	Psmd7	0.513580731	0.931366965	1.023755993	5
Podo	1821	Dbnl	0.51358065	1.317133684	1.468467517	5
Podo	1822	Smarca4	0.513567873	1.560680283	1.28827393	5
Podo	1823	Tmem223	0.51354232	1.032293805	0.945406243	5
Podo	1824	Pccb	0.513517445	1.019060272	1.191350898	5
Podo	1825	Brd8	0.513503765	0.730925699	0.595316233	5
Podo	1826	Wnt4	0.51350361	2.526765078	2.749394182	5
Podo	1827	Cbx6	0.513488999	0.747339174	0.661158033	5
Podo	1828	Slc39a6	0.51348612	0.684490481	0.846832068	5
Podo	1829	Hivep1	0.513476893	0.90124392	0.721679401	5
Podo	1830	Lrrk1	0.513456681	1.693866983	1.933173746	5
Podo	1831	Thap3	0.513451415	1.416303874	1.442206826	5
Podo	1832	Gosr1	0.51344477	1.614037749	1.630538802	5
Podo	1833	Dync1li2	0.513427414	1.331170056	1.465971949	5
Podo	1834	Washc4	0.513427324	1.034377091	1.301166662	5
Podo	1835	Zswim8	0.513416637	0.982969998	1.388982888	5
Podo	1836	Elovl1	0.513408722	1.135593018	1.090317832	5
Podo	1837	Esf1	0.513402479	1.140129839	1.311550167	5
Podo	1838	Lars2	0.513398392	0.862192964	1.017517395	5
Podo	1839	Ccdc82	0.513389039	1.096498535	1.066105693	5
Podo	1840	Gmeb1	0.513376764	1.248860385	1.476853829	5
Podo	1841	2900045O20Rik	0.513319984	1.00607124	0.904471046	5
Podo	1842	S100pbp	0.513314088	0.958248858	0.751560441	5
Podo	1843	Zfp945	0.513294806	1.381337765	1.588758405	5
Podo	1844	Plekhg5	0.513292498	1.19685015	1.01228793	5
Podo	1845	H3f3b	0.513283795	0.943743185	0.972427146	5
Podo	1846	Gm35082	0.513277882	0.98233181	1.061463451	5
Podo	1847	Tsg101	0.513266458	1.136530706	1.167974426	5
Podo	1848	Ppp2r3d	0.51325934	1.482681061	1.455945711	5
Podo	1849	Baz2a	0.513248992	0.737698952	0.621793813	5
Podo	1850	Chrac1	0.513228255	0.645832321	0.498863246	5
Podo	1851	Ppp2r5b	0.513217464	3.188265867	2.752448863	5
Podo	1852	Gpx7	0.51321419	4.673316444	5.628833985	5
Podo	1853	Med27	0.513213109	2.025504119	1.679272093	5
Podo	1854	Hoxa10	0.51321268	1.612789828	1.419840167	5
Podo	1855	Ostf1	0.513205124	1.009953486	1.136160461	5
Podo	1856	Mfsd8	0.513204114	2.235950572	2.368998817	5
Podo	1857	Pusl1	0.513201644	0.906355223	0.673035818	5
Podo	1858	Fbxl17	0.513201062	0.625943169	0.622960275	5
Podo	1859	Esyt1	0.513197526	3.251829498	2.899107848	5
Podo	1860	Spast	0.51319585	1.534268203	1.639199586	5
Podo	1861	Ensa	0.513194127	1.726221844	1.309042755	5
Podo	1862	Srsf2	0.513193366	0.996155862	0.935472083	5
Podo	1863	Fam13b	0.513193203	0.780751172	0.727321785	5
Podo	1864	Pofut2	0.513168766	1.396942487	1.376894834	5
Podo	1865	Rbm25	0.513156188	0.965733669	1.049741327	5
Podo	1866	Platr25	0.51314962	1.689745927	1.661884128	5
Podo	1867	Eif5b	0.513149393	1.150928946	1.105806823	5
Podo	1868	Pycr2	0.513140907	1.148167116	1.440578037	5
Podo	1869	Mre11a	0.513094986	2.179308762	1.653447667	5
Podo	1870	Matr3	0.513074463	0.972153111	0.679657469	5
Podo	1871	Gm26917	0.513062514	0.904868935	1.350594329	5
Podo	1872	Pafah1b2	0.513055399	1.482454284	1.472434744	5
Podo	1873	Prpf18	0.513054228	1.197387044	1.504377313	5
Podo	1874	Pgm2l1	0.513052434	2.14720011	3.417182704	5
Podo	1875	Pitpnm3	0.513046248	2.214878002	1.955685416	5
Podo	1876	Tmem181b-ps	0.513037949	1.272517765	1.290915019	5
Podo	1877	Saraf	0.513025023	1.211302364	1.08153496	5
Podo	1878	Bnip1	0.513018805	1.045830883	1.466284845	5
Podo	1879	Nmt1	0.513008245	1.05421807	1.113856823	5
Podo	1880	Pitpna	0.513001577	1.247088038	1.218336208	5
Podo	1881	Cdc42bpb	0.512996395	1.09231993	1.012228029	5
Podo	1882	Ep400	0.512993464	0.670508396	0.612625163	5
Podo	1883	Pik3c3	0.512992927	1.10931848	0.882803966	5
Podo	1884	Tbc1d22a	0.512978727	1.037304399	0.848637429	5
Podo	1885	Map3k7	0.51297812	0.852125503	0.737983931	5
Podo	1886	Ap4s1	0.512968075	1.198042059	1.328805267	5
Podo	1887	Rybp	0.512966577	0.84232135	0.771165906	5
Podo	1888	Ptar1	0.512966361	0.840907234	0.806636669	5
Podo	1889	Wdr70	0.512965357	0.650981704	0.600268037	5
Podo	1890	Fez2	0.512960743	1.319460022	1.367619787	5
Podo	1891	Pxn	0.512956844	0.990767724	1.213487352	5
Podo	1892	Rspo1	0.512950921	8.41526006	9.237866298	5
Podo	1893	Rpgr	0.512950198	1.455031007	1.280113767	5
Podo	1894	Mapk3	0.512944739	1.300255745	1.536915935	5
Podo	1895	Tirap	0.512943983	1.46781012	1.349496994	5
Podo	1896	Lrrfip2	0.512933796	1.260831553	1.31104075	5
Podo	1897	Zfyve27	0.512931144	1.636336259	1.564278107	5
Podo	1898	Gm10800	0.512927831	1.550843507	1.635624845	5
Podo	1899	Cep104	0.512925264	1.003827667	0.840017245	5
Podo	1900	Atg4b	0.512920245	1.122235519	1.553527835	5
Podo	1901	Galk2	0.512916603	1.547492842	1.362448278	5
Podo	1902	1110051M20Rik	0.51291547	0.681732738	0.637768561	5
Podo	1903	Sec22b	0.512915276	1.589812127	1.295073122	5
Podo	1904	Smim8	0.512890689	1.117317608	1.082347483	5
Podo	1905	Syt17	0.512889664	0.982403987	0.9050841	5
Podo	1906	Dph6	0.512882688	0.884577643	0.757298765	5
Podo	1907	Sar1a	0.512873023	1.166150772	1.210457485	5
Podo	1908	Natd1	0.512862017	1.781720289	1.248237619	5
Podo	1909	Cdc40	0.512848148	1.702924491	1.326297659	5
Podo	1910	Anapc10	0.512845857	1.704409087	1.590422331	5
Podo	1911	Cep63	0.512825154	2.239436634	1.642509989	5
Podo	1912	Dnmt3a	0.512814056	1.209578586	1.099652809	5
Podo	1913	Zfp408	0.512806214	1.866140697	2.307086501	5
Podo	1914	Rnd3	0.512787399	1.91875579	1.885386251	5
Podo	1915	Odf2	0.512781206	1.259028305	1.374936111	5
Podo	1916	Htatsf1	0.512776706	1.203527191	1.050880195	5
Podo	1917	Sptlc1	0.512776235	1.703100966	1.386521715	5
Podo	1918	Olfr1385	0.512773487	0.7233105	0.628026378	5
Podo	1919	Dnm1l	0.512766499	1.733743279	1.334977766	5
Podo	1920	Fbxw9	0.512729336	2.061675442	2.171296377	5
Podo	1921	Osbp	0.512725852	1.41152736	1.531244992	5
Podo	1922	Ttc17	0.512718016	0.741500083	0.719249576	5
Podo	1923	Rprd1a	0.512706801	1.206670606	1.156916164	5
Podo	1924	Ncstn	0.512704165	1.239261894	1.235973063	5
Podo	1925	Bcat2	0.512696266	1.556668749	1.35360114	5
Podo	1926	Ssh3	0.512696036	1.189556688	0.941436712	5
Podo	1927	Gm5176	0.51268534	4.461849576	6.252405038	5
Podo	1928	Nmt2	0.512682933	1.144472539	1.369125959	5
Podo	1929	Lss	0.51268131	0.614811801	0.615923273	5
Podo	1930	Epb41l2	0.512672671	0.773840503	0.958979958	5
Podo	1931	Pds5b	0.512668091	1.455240197	1.386142516	5
Podo	1932	Rab12	0.512665613	0.850123065	0.77338325	5
Podo	1933	BC051077	0.512655818	0.819126992	0.765131444	5
Podo	1934	Rab3il1	0.512647906	1.096042986	0.986599759	5
Podo	1935	Blvrb	0.512643713	1.346242014	1.377946975	5
Podo	1936	Mbtd1	0.512643664	0.609879308	0.519865675	5
Podo	1937	Commd10	0.512621123	1.379080057	1.482962364	5
Podo	1938	Tarbp2	0.512612473	1.87908844	1.988313475	5
Podo	1939	Ncald	0.512601583	1.053149008	0.958927963	5
Podo	1940	Rnf138	0.512593147	1.41205526	1.433320044	5
Podo	1941	Amn1	0.512588586	0.979943267	1.094427116	5
Podo	1942	Clock	0.51258794	0.66452508	0.594218344	5
Podo	1943	Ddhd2	0.512575915	1.184310937	1.454037517	5
Podo	1944	Stx1a	0.512575457	2.01727843	2.291155052	5
Podo	1945	Gt(ROSA)26Sor	0.512574864	1.440849318	1.705440549	5
Podo	1946	Zc3h12a	0.512560252	3.647867813	3.069433047	5
Podo	1947	Pkn2	0.512555373	1.333552913	1.163998758	5
Podo	1948	Cys1	0.51255161	1.213391677	1.248386664	5
Podo	1949	Wnt5b	0.512531867	1.275798899	1.100604093	5
Podo	1950	Snrnp48	0.512525763	1.530187386	1.325600427	5
Podo	1951	Ppp4r1	0.51252478	1.332989448	1.484246307	5
Podo	1952	Psmd13	0.512521484	1.09774425	1.049802681	5
Podo	1953	Ing1	0.512520032	1.290425212	1.474750922	5
Podo	1954	Gm42889	0.512499784	2.332345614	2.578536916	5
Podo	1955	Dhcr7	0.512491628	2.222154056	2.37095549	5
Podo	1956	Zc4h2	0.512489742	4.836514119	5.484566597	5
Podo	1957	Thap11	0.512471427	0.954881203	1.03197568	5
Podo	1958	Mbd3	0.512462749	0.894413905	0.93777981	5
Podo	1959	Fam168a	0.512458713	0.757411452	0.633702947	5
Podo	1960	Rrp9	0.512457674	0.738805194	0.885740108	5
Podo	1961	Actr2	0.512447039	1.111450911	1.154453513	5
Podo	1962	BC002059	0.51244625	1.333667884	1.152925099	5
Podo	1963	Calca	0.512444233	5.749169026	8.918196281	5
Podo	1964	Ezh1	0.512435041	1.13144573	1.413333622	5
Podo	1965	Riok3	0.512431011	1.101663426	1.185776727	5
Podo	1966	Ado	0.512419569	0.782678131	0.906969971	5
Podo	1967	Fam192a	0.512411084	1.448014275	1.331506931	5
Podo	1968	Usp47	0.512407925	1.056249601	1.196337295	5
Podo	1969	Eif3k	0.512403966	0.779247606	0.741198707	5
Podo	1970	Ppfibp1	0.512401314	1.178205554	1.332716048	5
Podo	1971	Pgrmc2	0.512399129	1.322462722	1.066116252	5
Podo	1972	Kat7	0.512397846	1.209783214	1.588520281	5
Podo	1973	Ccdc59	0.512391922	1.323508526	1.270480628	5
Podo	1974	Snrpd2	0.51237084	0.771342503	0.74368971	5
Podo	1975	Mar/07	0.512366609	1.187278567	1.219637051	5
Podo	1976	Rrp1b	0.51236631	2.423762435	2.182778533	5
Podo	1977	Vps26c	0.512350215	0.699636109	0.942952822	5
Podo	1978	Rmdn1	0.512342915	1.198036397	1.26008059	5
Podo	1979	Scyl1	0.512327961	1.037064146	1.32553734	5
Podo	1980	Pkp2	0.512321567	0.995322079	0.784522144	5
Podo	1981	Ppox	0.512315962	1.401393252	1.427221455	5
Podo	1982	Tnfrsf12a	0.512313352	1.206499277	1.196013812	5
Podo	1983	Layn	0.512310149	2.723897404	4.055564935	5
Podo	1984	Klhl5	0.512304856	1.110513336	0.898060757	5
Podo	1985	1110038F14Rik	0.512303401	1.081172874	1.354189197	5
Podo	1986	Parp12	0.512295269	1.126625803	1.182496323	5
Podo	1987	Rcc1l	0.512292327	1.229392896	1.945836634	5
Podo	1988	Cpsf3	0.512290341	1.13161812	1.226708825	5
Podo	1989	Emd	0.512285854	1.494103171	1.376350481	5
Podo	1990	Hoxd3os1	0.512278618	1.444938005	1.576556636	5
Podo	1991	Ager	0.512276044	5.812310563	7.572689006	5
Podo	1992	Nosip	0.512273326	0.794485461	0.847527324	5
Podo	1993	Ppp4r3b	0.512269408	1.194440549	1.192793284	5
Podo	1994	Ube2l3	0.512267941	1.178635955	1.159134891	5
Podo	1995	Cntrl	0.512265922	1.018677464	0.84661663	5
Podo	1996	Tulp4	0.512265464	1.141487091	1.22490235	5
Podo	1997	Zmym1	0.512264568	2.000294326	2.156323324	5
Podo	1998	Gm15270	0.512263477	2.092363758	3.554908919	5
Podo	1999	AC154200.1	0.512251026	1.065746371	0.942595509	5
Podo	2000	Trim8	0.512245582	1.289538752	1.273947288	5
Podo	2001	Pan2	0.512230549	1.518085705	1.563797586	5
Podo	2002	Pkm	0.512223986	0.920151645	1.127241815	5
Podo	2003	Tle5	0.512207247	0.966912911	1.097518442	5
Podo	2004	Fip1l1	0.512195373	1.510860671	1.275804347	5
Podo	2005	Otud4	0.512175282	0.875889819	0.703678072	5
Podo	2006	Dbp	0.512174089	1.808591302	2.115648834	5
Podo	2007	Zfhx2	0.51213308	0.949619436	0.83255196	5
Podo	2008	Elmsan1	0.512093652	1.345661975	1.956569105	5
Podo	2009	Gga1	0.512090455	1.328865574	1.266729571	5
Podo	2010	Gm3289	0.51208796	4.824429744	5.423438865	5
Podo	2011	Tmem115	0.512073345	1.418864008	1.305418365	5
Podo	2012	Cbll1	0.512068856	1.564639675	2.072555199	5
Podo	2013	Ubtd2	0.512054372	1.980912632	2.275869725	5
Podo	2014	Sipa1l2	0.512050098	1.689717948	1.416166226	5
Podo	2015	Pggt1b	0.512033885	1.299600984	1.269154805	5
Podo	2016	Cdkn1b	0.512015611	1.453973239	1.523064563	5
Podo	2017	Fam98b	0.51201073	1.944573442	1.319715985	5
Podo	2018	Tmem230	0.512008835	1.135554133	1.200036081	5
Podo	2019	Cog6	0.512004845	1.787191641	1.849468391	5
Podo	2020	Cdc16	0.511979624	1.806987743	1.567480152	5
Podo	2021	Gabpb1	0.511966141	1.400437121	1.487128115	5
Podo	2022	2210408I21Rik	0.511964759	0.861113637	0.833552613	5
Podo	2023	Magef1	0.511957434	1.760745551	2.449416281	5
Podo	2024	Tnfsf15	0.511950704	1.98189024	2.395579135	5
Podo	2025	Zc3h13	0.5119457	0.65213134	0.59716336	5
Podo	2026	Ptpn1	0.511944661	0.936963698	0.696403775	5
Podo	2027	Fam49a	0.511942627	1.257429556	1.407732446	5
Podo	2028	Abl2	0.511935212	0.763187672	0.724927168	5
Podo	2029	Zfp873	0.511931462	2.410172808	1.946407759	5
Podo	2030	Nbn	0.511920531	1.626349476	1.859183973	5
Podo	2031	Hexa	0.511916104	1.209276654	1.29748841	5
Podo	2032	Gm19220	0.511910463	0.567343412	0.617411955	5
Podo	2033	Psmd14	0.511910425	1.562579344	1.276961447	5
Podo	2034	Igf2bp1	0.511910204	3.334169152	2.386114623	5
Podo	2035	Shprh	0.511882704	0.843706359	0.717646574	5
Podo	2036	Sp4	0.511878564	1.171535713	1.01609341	5
Podo	2037	Map2k7	0.51187341	1.041007582	0.81231848	5
Podo	2038	Vcpip1	0.511862168	1.330820971	1.487942328	5
Podo	2039	Elp5	0.511861611	1.608238201	1.326135961	5
Podo	2040	Ndufaf3	0.511860065	0.863113468	1.002195786	5
Podo	2041	Tmc4	0.511851169	0.835829174	1.403108003	5
Podo	2042	Xaf1	0.511850117	1.402537998	1.770430696	5
Podo	2043	Klhl8	0.511847401	2.456606579	2.207510555	5
Podo	2044	Tmem120b	0.511846443	1.570062696	1.445830811	5
Podo	2045	Pofut1	0.51184421	1.21612135	1.026785862	5
Podo	2046	Arhgap5	0.511842315	0.956408163	0.819625616	5
Podo	2047	Snupn	0.511841185	0.979588761	0.960375237	5
Podo	2048	Mrpl10	0.511835205	0.578349719	0.492717507	5
Podo	2049	Brwd3	0.511827944	1.10128817	0.881778264	5
Podo	2050	Lbh	0.511819868	0.613812506	1.146259966	5
Podo	2051	2310015A10Rik	0.511817325	2.496455458	2.639210944	5
Podo	2052	Cnn2	0.511804662	1.023571772	1.49438959	5
Podo	2053	Tbcb	0.511798817	1.117439224	1.005099558	5
Podo	2054	Mink1	0.511792927	1.347453931	1.3256022	5
Podo	2055	Caml	0.511776974	0.754711235	0.700353809	5
Podo	2056	Chp1	0.511761468	1.321161776	1.170023481	5
Podo	2057	Nr2c2ap	0.511743818	0.988188827	0.871257394	5
Podo	2058	Gtf3a	0.511718042	1.588466411	1.44538209	5
Podo	2059	Twnk	0.511715071	0.931499189	1.178370758	5
Podo	2060	Dimt1	0.511712648	2.825554036	2.94999765	5
Podo	2061	Ten1	0.511709712	0.85910203	0.836045262	5
Podo	2062	Stam2	0.511708927	0.777415927	0.681345483	5
Podo	2063	Slc39a10	0.511708863	0.731122966	0.501729066	5
Podo	2064	Pgs1	0.511699687	0.993014148	1.347551235	5
Podo	2065	Stat6	0.511676991	1.330303806	1.162983438	5
Podo	2066	Ino80e	0.511670528	0.750801058	0.83395691	5
Podo	2067	Ngly1	0.511668601	1.240173403	1.343429893	5
Podo	2068	Foxred1	0.511659726	0.92134367	0.816653212	5
Podo	2069	Sart1	0.511652461	0.825282587	1.162164017	5
Podo	2070	Mrps15	0.511649816	1.161754599	1.171940258	5
Podo	2071	Ajuba	0.511645866	1.71203527	1.427121341	5
Podo	2072	Cwc25	0.511638582	1.810073827	1.824599439	5
Podo	2073	Rrm1	0.511636444	0.760761221	1.143130245	5
Podo	2074	Eif3a	0.511634095	1.108985654	0.905802299	5
Podo	2075	Syne3	0.511612606	2.150278941	1.741684185	5
Podo	2076	Ap3b1	0.511601319	1.14392505	1.266855178	5
Podo	2077	Ppil4	0.511600375	1.463823026	1.411615251	5
Podo	2078	Plin3	0.511599155	0.98706718	1.351685772	5
Podo	2079	4933407K13Rik	0.511581582	3.063743633	2.572716459	5
Podo	2080	Baz1a	0.51156944	1.425701244	1.376202724	5
Podo	2081	Cxcl12	0.511550996	2.593991615	1.76172872	5
Podo	2082	Rabl6	0.511548335	1.238077447	1.252877975	5
Podo	2083	Arl5a	0.511523945	0.834950812	0.743333577	5
Podo	2084	Cmss1	0.51151886	1.431672151	1.727243402	5
Podo	2085	Zfp652	0.511514143	0.788788758	0.831332379	5
Podo	2086	Prpf8	0.511504433	0.982677608	1.17704502	5
Podo	2087	Cdk9	0.511493932	1.438869657	1.532399621	5
Podo	2088	Calu	0.511490119	1.239956515	1.246864961	5
Podo	2089	Arhgap35	0.511487543	1.493382105	1.338401308	5
Podo	2090	Gm671	0.511481784	2.492419185	3.243385617	5
Podo	2091	Tpm4	0.511481701	1.613734331	1.523199246	5
Podo	2092	Fn3krp	0.511481144	0.593209133	0.795070128	5
Podo	2093	Rptor	0.51147866	0.795519395	0.657862423	5
Podo	2094	H2-Q5	0.511476247	7.703608182	7.303300683	5
Podo	2095	Dcaf5	0.511472675	0.744691839	0.699383734	5
Podo	2096	Fam45a	0.511467596	1.534285796	1.526554006	5
Podo	2097	Dut	0.511461621	0.98298947	1.343186216	5
Podo	2098	Rnf145	0.511457749	1.004239476	1.114592239	5
Podo	2099	Cd164	0.511455467	1.411100603	1.027956716	5
Podo	2100	Rpia	0.511449242	1.517168347	1.596098224	5
Podo	2101	Cbx1	0.511445977	1.149567598	1.192876906	5
Podo	2102	Thada	0.511442875	0.863970605	0.74557225	5
Podo	2103	Rdh14	0.511439415	0.549314617	0.644616513	5
Podo	2104	Nudt5	0.511429644	1.11317067	1.030905068	5
Podo	2105	Ckap5	0.511428052	0.916183446	0.684451244	5
Podo	2106	Rbm34	0.511420521	1.401374966	1.221041504	5
Podo	2107	Thumpd3	0.511419507	1.195841592	1.620643386	5
Podo	2108	Uimc1	0.511400301	1.15837027	1.328365081	5
Podo	2109	Mthfsd	0.511395954	1.003682401	0.935577136	5
Podo	2110	A430033K04Rik	0.511389468	2.470952451	1.980811071	5
Podo	2111	Foxn2	0.511381376	1.068190719	0.880673792	5
Podo	2112	Apaf1	0.511378969	1.358654676	1.313107523	5
Podo	2113	Nr2f2	0.511378771	1.096179512	1.077537598	5
Podo	2114	Zc3h14	0.511369484	1.754895101	1.306318657	5
Podo	2115	Sil1	0.511366024	1.083896431	1.310602208	5
Podo	2116	Hnrnph2	0.51136223	1.197952326	0.986157093	5
Podo	2117	Adprh	0.511353552	0.724718621	0.585694914	5
Podo	2118	Arpc1a	0.511353034	1.172953685	1.148967837	5
Podo	2119	Ramac	0.511352362	1.002442822	0.979814131	5
Podo	2120	Ammecr1	0.511345495	1.379958726	1.019265468	5
Podo	2121	Serf2	0.511314524	0.700201311	0.787093709	5
Podo	2122	Nol11	0.511314155	1.454881195	1.690547167	5
Podo	2123	Sec24d	0.511311645	1.729273261	1.757798787	5
Podo	2124	Mzt2	0.511285446	0.75169802	0.837486446	5
Podo	2125	Dvl3	0.511285125	1.625156615	1.457965463	5
Podo	2126	Fam76b	0.511277311	1.39268179	1.69921728	5
Podo	2127	Ncor2	0.511265593	0.774457656	0.763806695	5
Podo	2128	Erbin	0.511257756	1.172043799	1.148572512	5
Podo	2129	Uxt	0.511251978	1.330285834	1.292855683	5
Podo	2130	Pigk	0.51124496	1.135085404	0.751764462	5
Podo	2131	Creb3	0.511243329	0.76055046	1.187655137	5
Podo	2132	Emc9	0.511236015	1.301704048	1.33586332	5
Podo	2133	Elf2	0.511230671	0.724913527	0.629241426	5
Podo	2134	Asb3	0.511223661	0.773114225	0.698759312	5
Podo	2135	Zdhhc1	0.511214221	1.155432862	1.48486584	5
Podo	2136	Gigyf1	0.51120974	0.573392938	0.746160011	5
Podo	2137	Gm37320	0.511194143	1.485515258	1.313665414	5
Podo	2138	Snta1	0.511188139	1.171904799	1.33017921	5
Podo	2139	Smarca5	0.511183712	1.335746528	1.300937506	5
Podo	2140	Mapk1	0.511174814	0.873786631	1.115190828	5
Podo	2141	Rsad1	0.511141689	4.431738037	2.222541554	5
Podo	2142	Zfp346	0.511133282	0.9489424	0.861310071	5
Podo	2143	Ccnyl1	0.51112304	1.176220953	1.187021242	5
Podo	2144	Dtx2	0.511122271	2.230690406	2.19881074	5
Podo	2145	Fkbp1a	0.511109206	0.932747835	0.947165888	5
Podo	2146	5830408C22Rik	0.51110404	4.358871474	4.692482469	5
Podo	2147	Cdc27	0.511101933	0.84691469	0.717481813	5
Podo	2148	Prkx	0.511095269	2.143831978	1.955393602	5
Podo	2149	Lman1	0.511087912	1.211914703	1.063946516	5
Podo	2150	Mphosph6	0.511086377	0.724895015	1.071015921	5
Podo	2151	A430005L14Rik	0.511063474	1.291144105	1.288114487	5
Podo	2152	Srpk2	0.511062251	1.386318612	1.256173955	5
Podo	2153	Plp1	0.511054401	1.894007995	1.537747121	5
Podo	2154	Gfpt1	0.511046562	1.471842003	1.573743765	5
Podo	2155	Frmd8	0.511044928	1.739729753	1.836265911	5
Podo	2156	Arhgap1	0.511041233	1.897025165	1.563903906	5
Podo	2157	Pgpep1l	0.511038358	3.432411525	2.649093249	5
Podo	2158	Eif3h	0.511034722	0.830964048	0.914052923	5
Podo	2159	Ogfr	0.51103122	0.639833187	0.811451697	5
Podo	2160	Rexo2	0.511028392	0.75636436	0.900085204	5
Podo	2161	Sertad1	0.511028072	2.686203786	2.371581378	5
Podo	2162	Nrde2	0.511025865	1.703286538	1.755895343	5
Podo	2163	Pdcd5	0.511025263	0.66576865	0.68452852	5
Podo	2164	Gm12258	0.51101749	1.569296628	2.649554768	5
Podo	2165	Yipf5	0.511015353	1.322706012	1.258154097	5
Podo	2166	Cdc42ep1	0.511013745	1.662105116	2.240739337	5
Podo	2167	Zdhhc18	0.511010994	1.753244838	1.683820075	5
Podo	2168	Arpc1b	0.511009092	0.972377173	1.148934973	5
Podo	2169	Haus7	0.511007415	1.693265806	2.129451788	5
Podo	2170	Eftud2	0.51099827	1.506213609	1.354596181	5
Podo	2171	1700030K09Rik	0.510986683	1.169644223	1.111553853	5
Podo	2172	Cirbp	0.51098424	1.163161343	1.251528268	5
Podo	2173	Ppwd1	0.510975573	2.007061095	1.5750999	5
Podo	2174	Bclaf3	0.510972422	1.547192211	1.768366974	5
Podo	2175	Pcnt	0.51095953	1.288839438	1.31664621	5
Podo	2176	Klf8	0.510958219	1.938461719	1.926288788	5
Podo	2177	Smg9	0.510954459	1.857818809	1.966554735	5
Podo	2178	Hrh2	0.51095427	3.888364827	5.963550165	5
Podo	2179	Taf11	0.510954258	1.304777176	1.206989564	5
Podo	2180	Bcar1	0.510950002	1.116809536	0.999786118	5
Podo	2181	Lrrc58	0.510949766	1.008442498	1.141562644	5
Podo	2182	Nsdhl	0.510918185	1.286175191	1.212084415	5
Podo	2183	Ppp1r7	0.510913309	1.52278855	1.529365366	5
Podo	2184	Rbmxl1	0.510912183	0.7935705	1.009524273	5
Podo	2185	Trmt10b	0.510909544	1.87183199	1.822634699	5
Podo	2186	Efna5	0.51090188	0.56966821	0.721203349	5
Podo	2187	Npat	0.510893519	1.680909967	1.518865783	5
Podo	2188	Mzt1	0.510848953	1.271635054	1.264190026	5
Podo	2189	Stk38	0.510845562	1.153425286	1.222138051	5
Podo	2190	Ric8a	0.510844149	0.529281848	0.65742736	5
Podo	2191	Zdhhc4	0.510843009	1.040740973	1.295419367	5
Podo	2192	Atrn	0.510832048	0.666068913	0.5767353	5
Podo	2193	Tcta	0.510828588	1.3425403	1.178071701	5
Podo	2194	Zfp53	0.510826175	1.499159778	1.923395753	5
Podo	2195	Ino80dos	0.510811819	1.144730977	1.59258748	5
Podo	2196	Zfp185	0.510811296	2.429184672	1.73672097	5
Podo	2197	Nelfe	0.510799002	1.012560916	1.123785348	5
Podo	2198	Cdc42ep3	0.510796787	1.516550767	2.128611945	5
Podo	2199	Mlkl	0.510795788	2.206443278	2.61920082	5
Podo	2200	Tbpl1	0.510790859	1.550332307	1.954175209	5
Podo	2201	Sidt2	0.510787374	1.168836124	1.491391373	5
Podo	2202	Hif1an	0.510781502	2.76807902	2.016559847	5
Podo	2203	Eea1	0.510778903	1.261105093	1.181725927	5
Podo	2204	Timm21	0.51077007	0.854517385	1.242846653	5
Podo	2205	Commd2	0.510770031	1.249484516	1.198366018	5
Podo	2206	Cpsf6	0.510759367	0.669019284	0.563029893	5
Podo	2207	Abhd16a	0.510753968	1.230106362	1.251182267	5
Podo	2208	B4galt3	0.510747582	1.416884682	1.35590962	5
Podo	2209	As3mt	0.510744153	1.190493102	1.289199647	5
Podo	2210	Chchd6	0.510739078	1.163219023	1.247212625	5
Podo	2211	Rbbp7	0.510737648	1.155784139	1.263507151	5
Podo	2212	Psmc5	0.510733467	1.046207345	1.064674296	5
Podo	2213	Adam9	0.510732021	1.174225425	1.274217721	5
Podo	2214	Commd8	0.510722602	1.010844766	0.977164399	5
Podo	2215	Incenp	0.510720455	2.350479545	2.014764884	5
Podo	2216	Bnip2	0.510712981	1.810166987	1.555183773	5
Podo	2217	Gm49417	0.510710059	4.21678714	3.534222341	5
Podo	2218	Tgs1	0.510698271	1.957591413	1.401405483	5
Podo	2219	Prrg2	0.510696849	1.041618941	1.180808702	5
Podo	2220	Gm20008	0.510694425	2.992396663	3.448121475	5
Podo	2221	Gin1	0.510682366	0.957107439	1.195323867	5
Podo	2222	Irf3	0.51067917	0.733883898	0.695323997	5
Podo	2223	Rex1bd	0.510668773	1.004801826	0.89954871	5
Podo	2224	Haus2	0.510665156	0.79336394	1.019710696	5
Podo	2225	Cotl1	0.510662223	0.798960968	0.99035612	5
Podo	2226	Golga3	0.510652983	1.628141635	1.534346794	5
Podo	2227	Snapin	0.510649253	0.928980663	1.140299871	5
Podo	2228	Fer	0.510637076	0.899384737	0.817193966	5
Podo	2229	Bhlhe41	0.510617571	1.730643432	0.993153707	5
Podo	2230	Nxpe4	0.510615612	1.54651419	2.0738454	5
Podo	2231	Orc5	0.510615556	1.429073817	1.669922196	5
Podo	2232	Pkd2l2	0.510612165	2.335134884	2.106093844	5
Podo	2233	Wbp1l	0.51059368	0.56827171	0.550417879	5
Podo	2234	Nop53	0.510587918	0.864272934	0.942261569	5
Podo	2235	Setd1b	0.510584043	1.045520393	1.241380937	5
Podo	2236	Ldb1	0.510580027	1.646234956	1.498472509	5
Podo	2237	Cyp4f13	0.510576032	0.889556915	0.712800815	5
Podo	2238	Garem1	0.510571412	0.717434634	0.672189567	5
Podo	2239	Rbm5	0.510570529	1.091725454	1.113276712	5
Podo	2240	Pja1	0.510569116	1.361112595	1.660905912	5
Podo	2241	Dop1b	0.510568902	1.421666577	1.576443567	5
Podo	2242	Ifnar1	0.51056839	1.101640703	1.258917422	5
Podo	2243	Rab5b	0.510568281	1.140701365	1.257541543	5
Podo	2244	Cited2	0.510562279	1.048587812	1.126934827	5
Podo	2245	Tmem243	0.510558025	0.884859967	0.929366359	5
Podo	2246	Spg11	0.510557398	2.085790055	2.126061778	5
Podo	2247	Twistnb	0.510553221	1.588464056	1.19497374	5
Podo	2248	Ranbp1	0.510545155	1.163511964	1.122601447	5
Podo	2249	Tet1	0.510539185	1.471334609	1.12997895	5
Podo	2250	Gm4117	0.510536582	0.745702831	0.755011878	5
Podo	2251	Zfp617	0.510526064	1.063940005	0.988718713	5
Podo	2252	Anxa5	0.510525442	1.046029537	1.180102271	5
Podo	2253	Rrnad1	0.51052187	1.352622663	1.234365388	5
Podo	2254	Cdkl5	0.510520882	1.287684276	0.969485266	5
Podo	2255	Mrpl52	0.510514329	1.084231549	0.768903318	5
Podo	2256	Ift20	0.510514016	0.770155804	0.993407978	5
Podo	2257	Ggh	0.510512537	0.747367444	0.946742562	5
Podo	2258	Tstd2	0.510502984	2.196633851	1.809858007	5
Podo	2259	Cnot6l	0.510498287	1.452796187	1.182380081	5
Podo	2260	Bbs4	0.510491786	1.680170069	1.942622915	5
Podo	2261	Asah1	0.510490582	1.005287704	1.063993014	5
Podo	2262	Ifitm1	0.510490187	2.789218314	4.549470619	5
Podo	2263	2310022B05Rik	0.510483381	0.920486795	1.336920389	5
Podo	2264	Trappc8	0.510482393	1.313155678	1.265034446	5
Podo	2265	Vapb	0.510475595	1.181531646	1.186543725	5
Podo	2266	Nxf1	0.510465009	0.817730912	0.680012134	5
Podo	2267	Mlh3	0.510460616	1.102136681	0.792578654	5
Podo	2268	Xab2	0.510459681	1.84556645	1.978084556	5
Podo	2269	Mapk1ip1l	0.510456023	1.381722853	1.296535838	5
Podo	2270	Stat2	0.510450457	0.871339933	0.874426631	5
Podo	2271	Amigo2	0.510439071	4.219700026	3.693416158	5
Podo	2272	Uhrf2	0.510437722	1.573016119	1.245943934	5
Podo	2273	Ppib	0.510432085	0.874406505	0.975973821	5
Podo	2274	Lmnb1	0.510402306	1.343777588	1.239313948	5
Podo	2275	Rrp8	0.510359547	1.6185803	1.801816579	5
Podo	2276	Ap3s2	0.510351185	1.234957788	1.302393062	5
Podo	2277	Prkaa1	0.510343811	1.513687134	1.703220994	5
Podo	2278	Gde1	0.510337221	0.955267422	1.094069662	5
Podo	2279	Olfr1033	0.510336794	1.413766104	1.51872726	5
Podo	2280	Senp1	0.510324913	2.516726132	1.52031171	5
Podo	2281	Ppard	0.51031751	0.745449647	0.731886093	5
Podo	2282	Ptpa	0.510311814	1.124573683	1.234479066	5
Podo	2283	Dr1	0.510305065	1.023908031	1.148825817	5
Podo	2284	Ilrun	0.51030006	0.97616044	1.148211553	5
Podo	2285	H2-Q4	0.510296149	1.239790126	2.009793264	5
Podo	2286	Gucy1a2	0.510294192	1.433013887	2.236641409	5
Podo	2287	D5Ertd615e	0.510292786	0.990951779	1.308764616	5
Podo	2288	Ngb	0.510288096	4.750239819	6.137482241	5
Podo	2289	Atg4a	0.510281829	1.656478227	1.727279432	5
Podo	2290	Dusp14	0.51028143	2.423835746	2.064759216	5
Podo	2291	Leprotl1	0.510277337	1.235033844	1.155206165	5
Podo	2292	Slc35b4	0.510276779	0.951830283	0.935212415	5
Podo	2293	Tubgcp3	0.510266956	1.348670105	1.55082655	5
Podo	2294	Rhog	0.510260403	0.72710597	0.680929797	5
Podo	2295	Ywhag	0.510256236	1.212399577	1.241386881	5
Podo	2296	Map3k12	0.510247916	2.059504608	1.765785401	5
Podo	2297	Snx33	0.510247149	2.936130499	2.64529713	5
Podo	2298	9330160F10Rik	0.510234959	2.368885812	1.99170626	5
Podo	2299	Cux1	0.510214442	1.044543919	1.005273635	5
Podo	2300	Atp11c	0.51017892	1.53595785	1.440234037	5
Podo	2301	Zfp952	0.510167269	3.890128704	1.762919076	5
Podo	2302	Clk4	0.510162952	1.273125842	1.16536548	5
Podo	2303	Gm19299	0.510161344	5.7179659	6.232748773	5
Podo	2304	Ing3	0.510159488	1.352795638	0.999347524	5
Podo	2305	Pus10	0.510158182	1.490041363	1.680276554	5
Podo	2306	Scaf8	0.510156196	1.538085101	1.331399714	5
Podo	2307	Upf3b	0.510154301	1.222958082	1.136552989	5
Podo	2308	Nfu1	0.510135642	1.023662721	1.176474359	5
Podo	2309	Polm	0.510125749	2.867929239	2.20629991	5
Podo	2310	Col15a1	0.510123859	1.523431238	1.479206657	5
Podo	2311	Cnih4	0.510121622	0.975593712	1.10118608	5
Podo	2312	Trappc5	0.510110324	0.969814419	0.754385049	5
Podo	2313	Kctd6	0.51010282	1.091897157	0.965655804	5
Podo	2314	Pja2	0.510096566	0.659301033	0.581640928	5
Podo	2315	Vps45	0.510089651	0.810690912	0.846813575	5
Podo	2316	Ralgapb	0.510084357	1.600801216	1.296355565	5
Podo	2317	Ddx11	0.510078777	1.894022568	1.795592338	5
Podo	2318	Zc3h12b	0.510074005	1.195076024	1.03635097	5
Podo	2319	Iqcb1	0.510071154	0.645080571	0.66399096	5
Podo	2320	Vgll3	0.510069993	3.97801581	3.664587768	5
Podo	2321	Ube2e2	0.510054133	0.69523532	0.614952802	5
Podo	2322	Pign	0.510053676	1.720894167	1.380188031	5
Podo	2323	Pdcd2	0.510046316	1.343290787	1.29670363	5
Podo	2324	Ryk	0.510044606	0.851432614	0.638967866	5
Podo	2325	Zfp248	0.510043925	1.336136554	2.139377708	5
Podo	2326	Synrg	0.510041996	1.500393382	1.224432976	5
Podo	2327	Agk	0.510035443	1.169524053	0.819462157	5
Podo	2328	Triap1	0.510027464	1.243634809	1.156074658	5
Podo	2329	Iars	0.51001866	1.3604148	1.540886374	5
Podo	2330	D17H6S53E	0.510013169	1.821970647	1.752385462	5
Podo	2331	Arl13b	0.510010513	1.04341323	1.073708852	5
Podo	2332	Psmc2	0.510007007	1.163215653	1.056662668	5
Podo	2333	Otud6b	0.510002751	1.39008313	1.177294121	5
Podo	2334	2900097C17Rik	0.510000783	1.025618433	1.11490984	5
Podo	2335	Grpel1	0.509995735	0.811690458	0.747108579	5
Podo	2336	Cfdp1	0.509993312	1.215496164	1.129384207	5
Podo	2337	Gm42669	0.509988227	3.326917266	2.994771619	5
Podo	2338	Mau2	0.509985289	1.365965105	1.220581083	5
Podo	2339	Mid2	0.509958788	1.009259609	0.919073813	5
Podo	2340	Uqcc3	0.509956835	0.900935946	0.951816597	5
Podo	2341	Ube2g2	0.509954139	0.673128545	0.519216425	5
Podo	2342	Lrig2	0.509953038	0.818138473	0.769557868	5
Podo	2343	St3gal5	0.509949607	1.745384752	2.278698128	5
Podo	2344	Prkd3	0.509946307	1.23351058	1.066561523	5
Podo	2345	Elavl3	0.509944935	4.691214481	4.565984052	5
Podo	2346	Cryzl1	0.509938724	1.021110609	1.140011383	5
Podo	2347	Cap1	0.509936969	1.057067825	1.233474389	5
Podo	2348	Dnm2	0.5099249	1.301101352	1.221574079	5
Podo	2349	Jtb	0.50992431	1.095950723	1.043418511	5
Podo	2350	Dennd4a	0.509924309	0.798169853	0.685205068	5
Podo	2351	Hipk2	0.509917674	0.581537482	0.531428009	5
Podo	2352	Zfp395	0.509916531	1.64671381	1.522823048	5
Podo	2353	Prkag1	0.509913369	1.191045064	1.394420373	5
Podo	2354	Atl3	0.509911194	1.740793432	1.280236227	5
Podo	2355	Synj1	0.509910589	1.199002831	1.283123454	5
Podo	2356	Pgap2	0.509908018	1.08978309	1.29933168	5
Podo	2357	Plcd3	0.509897428	1.651789842	1.971136672	5
Podo	2358	Cyp4f17	0.509871473	1.349275511	1.286102969	5
Podo	2359	Spidr	0.509868323	1.248584271	1.063514139	5
Podo	2360	Ubl7	0.509862967	1.354035441	1.244547183	5
Podo	2361	Fig4	0.509858194	0.939707257	0.938065935	5
Podo	2362	Mlxip	0.509855245	0.882692356	0.818601072	5
Podo	2363	Klhl28	0.509854874	1.891383318	1.813225752	5
Podo	2364	Ankrd46	0.509854831	1.364428531	1.486354892	5
Podo	2365	Mtrr	0.509851123	1.490889014	2.11823592	5
Podo	2366	Zfp950	0.509838827	1.114333341	1.247131349	5
Podo	2367	Atp6ap1	0.509825985	1.047376196	1.023668623	5
Podo	2368	Anp32b	0.509824744	1.230504676	1.106040626	5
Podo	2369	Gm30091	0.509819173	2.600320558	4.78379368	5
Podo	2370	Ctdp1	0.509819121	1.752664908	1.845936604	5
Podo	2371	Rhbdl2	0.509818284	1.304572414	1.354415853	5
Podo	2372	Cct3	0.509805951	0.912971022	1.023834238	5
Podo	2373	4933434E20Rik	0.509804818	0.53135482	0.555677533	5
Podo	2374	Yipf6	0.50980445	1.333826355	1.606695413	5
Podo	2375	Kpna1	0.509798857	1.276154894	1.306683751	5
Podo	2376	Vps33a	0.509795591	1.829089567	1.576377024	5
Podo	2377	Tmem184c	0.509790696	1.269734788	1.814496252	5
Podo	2378	3830406C13Rik	0.509789278	0.685558429	0.554631128	5
Podo	2379	Psen1	0.509782548	1.626846145	1.361976698	5
Podo	2380	AU022252	0.509781094	1.301024244	1.177651143	5
Podo	2381	Scamp1	0.509761708	1.330793891	1.337121192	5
Podo	2382	Pdpk1	0.509752887	1.002552913	1.201943314	5
Podo	2383	Tmem220	0.509749405	1.179898754	1.960361588	5
Podo	2384	Srgap3	0.509749241	0.764319697	0.925537006	5
Podo	2385	Slc35b3	0.50974847	2.06346244	1.507772046	5
Podo	2386	Pamr1	0.509741754	1.086220012	1.425257017	5
Podo	2387	Ddx60	0.509740501	1.474695414	1.71349887	5
Podo	2388	Ring1	0.509730571	1.042150252	1.214026998	5
Podo	2389	Pgls	0.509726419	1.091341479	0.964951768	5
Podo	2390	Ssu72	0.509724532	0.638123203	0.567326882	5
Podo	2391	Erich6b	0.509721754	1.298314511	1.102964662	5
Podo	2392	Skiv2l	0.509720654	0.967362521	1.138954981	5
Podo	2393	Glg1	0.509708699	0.913520327	1.089100355	5
Podo	2394	Abhd10	0.509707128	1.038768777	1.123055988	5
Podo	2395	Gtf2e2	0.509698128	1.467330103	1.470910829	5
Podo	2396	Copz2	0.509694917	0.979196194	1.159063679	5
Podo	2397	Reep5	0.509689627	0.904955803	0.922335361	5
Podo	2398	Gan	0.509689506	1.267739367	1.443672785	5
Podo	2399	Kif2a	0.509684753	1.438209547	1.456290799	5
Podo	2400	Ric8b	0.509684246	1.07032955	0.810884115	5
Podo	2401	Map7d1	0.50968046	1.88100342	1.744812929	5
Podo	2402	Tsen15	0.509678766	1.269271895	1.336630382	5
Podo	2403	Zfp267	0.509669416	1.901084663	1.800500897	5
Podo	2404	Vbp1	0.509667878	1.02826059	1.197099418	5
Podo	2405	Pcnx4	0.509664586	1.335700953	1.825395399	5
Podo	2406	Ap2m1	0.509661673	0.992613264	0.921415349	5
Podo	2407	Invs	0.509651017	1.114727064	1.315495239	5
Podo	2408	Gmpr2	0.509643573	1.767023249	2.658228351	5
Podo	2409	Borcs7	0.50964348	1.205284369	1.14559638	5
Podo	2410	Rasgrp3	0.509627659	1.238850084	1.746866458	5
Podo	2411	Gfod2	0.509620999	0.91804601	0.811102003	5
Podo	2412	Tmem123	0.509609101	2.074981363	1.496755406	5
Podo	2413	Ccdc71l	0.509604461	2.042815537	1.868026966	5
Podo	2414	Hinfp	0.509595839	1.976301125	1.65544103	5
Podo	2415	Ublcp1	0.509579614	1.195256049	1.184889071	5
Podo	2416	Cep135	0.509565868	1.736555317	1.639963987	5
Podo	2417	Ing5	0.509565431	1.688478558	1.918093059	5
Podo	2418	Ppp3cb	0.509549127	1.340270432	1.17457771	5
Podo	2419	Cep170	0.509549045	1.16185772	1.212476886	5
Podo	2420	Poldip3	0.509528946	1.287434437	1.424293712	5
Podo	2421	Sun2	0.509528509	1.3505572	1.949646873	5
Podo	2422	Nkapd1	0.509526402	1.584243866	1.345217534	5
Podo	2423	Ptms	0.509523975	0.937915726	0.946971553	5
Podo	2424	Ddx42	0.509523558	1.167662151	1.25764756	5
Podo	2425	Mrps27	0.50951646	1.161206773	1.029541243	5
Podo	2426	Ankrd1	0.509509201	1.471524319	2.194787586	5
Podo	2427	Gna12	0.509506944	1.19242224	1.273267858	5
Podo	2428	Uggt2	0.509503619	1.081633053	1.072177719	5
Podo	2429	Zfp654	0.509490734	0.83650514	0.713827658	5
Podo	2430	Fem1a	0.509486571	0.890128598	0.926346	5
Podo	2431	Dhx30	0.509479628	1.124289238	1.162458482	5
Podo	2432	Gm4034	0.509478335	0.547725011	0.609855318	5
Podo	2433	Rchy1	0.509476547	1.343541957	1.217610148	5
Podo	2434	Zfp760	0.509476399	1.735910854	1.84449455	5
Podo	2435	B230208H11Rik	0.509475207	1.778347476	1.851061282	5
Podo	2436	Zc3h4	0.509465798	1.034465458	0.820477596	5
Podo	2437	Crnkl1	0.509465782	1.453972518	1.670935058	5
Podo	2438	Mmrn2	0.50946558	0.611244624	0.819114925	5
Podo	2439	Hars	0.50946426	1.160781763	1.123828029	5
Podo	2440	Tcaf1	0.509461851	1.560149966	1.837152493	5
Podo	2441	Xpnpep3	0.509461577	1.606598383	1.427676607	5
Podo	2442	Brf1	0.509457413	0.755276818	0.681716191	5
Podo	2443	Ammecr1l	0.50944999	1.546571956	1.341645108	5
Podo	2444	Fancc	0.509444311	1.01898538	1.00398896	5
Podo	2445	Mitd1	0.509435249	1.358087652	1.497887112	5
Podo	2446	Ifit2	0.509425253	1.204928014	1.278887748	5
Podo	2447	Dcp2	0.509420489	1.479545805	1.568340501	5
Podo	2448	Nudt7	0.509408534	0.941317806	0.817882882	5
Podo	2449	Arhgef1	0.509407481	0.949392228	1.290365492	5
Podo	2450	Gm5165	0.509404195	1.180072035	1.010929507	5
Podo	2451	Ctnnbip1	0.509402885	0.947974567	1.019545677	5
Podo	2452	Srp72	0.509400806	1.457120715	1.188145237	5
Podo	2453	Plekhm3	0.509391358	0.88905737	0.850202975	5
Podo	2454	Ep300	0.50938237	1.365920878	1.245138675	5
Podo	2455	Ctr9	0.509381125	1.408189327	1.359855137	5
Podo	2456	Zfp280d	0.509376091	1.384001531	1.309054714	5
Podo	2457	Axin1	0.509371423	1.406040799	1.432836297	5
Podo	2458	Sp1	0.509371046	1.440262581	1.386366487	5
Podo	2459	Chmp1a	0.509368264	0.304516033	0.329727353	5
Podo	2460	Ptpn13	0.509363124	0.623870298	0.562944374	5
Podo	2461	Haus1	0.509362705	0.638853957	0.578031262	5
Podo	2462	Bfar	0.50935263	1.073125343	1.281167336	5
Podo	2463	Slc35a5	0.509342684	1.148404422	0.859419946	5
Podo	2464	Lage3	0.50933499	0.906305879	0.986665487	5
Podo	2465	Fgfbp3	0.509333476	1.354237499	1.482382913	5
Podo	2466	Lins1	0.509332362	1.764237269	2.150944374	5
Podo	2467	Ilk	0.509325104	1.597951897	1.393448442	5
Podo	2468	Dhx15	0.509322045	1.065500189	1.116178751	5
Podo	2469	Thoc1	0.509320297	0.757854633	0.649106294	5
Podo	2470	Cope	0.509315569	0.876709472	0.938759993	5
Podo	2471	Ddb2	0.509308979	1.430947234	1.37541798	5
Podo	2472	Tbc1d15	0.509308632	1.29423447	1.338092967	5
Podo	2473	Ints9	0.509304706	0.909972268	0.84144981	5
Podo	2474	Ska3	0.5092923	3.19057886	2.81850938	5
Podo	2475	Gm43457	0.509274638	3.197175328	2.712129328	5
Podo	2476	Csf2ra	0.509271438	1.208430311	1.174331941	5
Podo	2477	Sar1b	0.509264807	0.951688097	0.997091346	5
Podo	2478	Sh3bp4	0.509260191	0.871769082	0.929377761	5
Podo	2479	Zfp975	0.509249146	1.187524643	1.081763592	5
Podo	2480	Chchd5	0.509240697	1.135422089	1.256826934	5
Podo	2481	1600020E01Rik	0.509239499	1.330139663	1.324303028	5
Podo	2482	Colca2	0.509238576	3.399491397	4.584848554	5
Podo	2483	Vta1	0.50923093	0.679536269	0.692581741	5
Podo	2484	Gm32031	0.509218549	3.27750484	1.906656532	5
Podo	2485	Spsb2	0.509213603	1.131013541	1.122991486	5
Podo	2486	Bhlhb9	0.509209882	1.832823836	1.550691354	5
Podo	2487	Map3k1	0.509207974	0.935747504	1.09862194	5
Podo	2488	Atg16l2	0.509204481	1.810893224	1.786258805	5
Podo	2489	Surf1	0.509204329	1.102168985	1.12821703	5
Podo	2490	Sap18	0.509201059	0.869470331	1.108369528	5
Podo	2491	Nf1	0.509192423	0.632536616	0.561003775	5
Podo	2492	Ppm1a	0.509189956	1.198827151	1.170286316	5
Podo	2493	Dmd	0.509189881	1.351976932	1.5957119	5
Podo	2494	Sbds	0.509189789	1.092047625	1.214426773	5
Podo	2495	Abhd2	0.509189701	1.092213743	1.191820919	5
Podo	2496	Trmt2b	0.509187638	1.225331859	1.111442153	5
Podo	2497	Arl1	0.509186687	1.270413025	1.132741438	5
Podo	2498	Wars2	0.509184301	0.833847611	0.799695745	5
Podo	2499	Pabpc4	0.509183581	0.72485409	0.637288128	5
Podo	2500	Dctn6	0.509165266	1.332271631	1.428145889	5
Podo	2501	Mtmr1	0.50915806	0.880790233	0.769110345	5
Podo	2502	Elac2	0.509155233	1.508890889	1.53426807	5
Podo	2503	Dlx1as	0.509147661	2.354806299	2.512783628	5
Podo	2504	Rnf7	0.509134755	0.866430784	0.799468074	5
Podo	2505	Smurf2	0.50912653	1.237482582	1.333164595	5
Podo	2506	Trim25	0.509124549	1.383981006	1.327565009	5
Podo	2507	Mtx3	0.509122588	2.164332385	1.598897848	5
Podo	2508	Taf1b	0.50911422	1.406763722	1.777679819	5
Podo	2509	Ythdc1	0.509112311	1.015715789	1.180740905	5
Podo	2510	Msmo1	0.509107192	1.135342414	1.126479024	5
Podo	2511	Fbxw8	0.509105842	1.605129234	1.869646646	5
Podo	2512	Flt3l	0.509103375	2.652316683	2.744360735	5
Podo	2513	Uba1	0.509102462	1.118919332	1.217477758	5
Podo	2514	Sgcb	0.509099419	1.057172957	1.227054472	5
Podo	2515	Nemf	0.509096006	0.549672432	0.478141174	5
Podo	2516	Tk2	0.509092005	2.101955229	1.603376862	5
Podo	2517	Srek1	0.50909151	1.085048447	1.061261565	5
Podo	2518	Kif1bp	0.509072252	1.058423164	1.481592192	5
Podo	2519	Clcn4	0.509056004	1.096988202	1.17579549	5
Podo	2520	Dgcr8	0.509054839	1.403581552	1.928789487	5
Podo	2521	Bud23	0.509053359	1.431765006	1.510477492	5
Podo	2522	Zfp451	0.509050514	1.530655017	1.41868198	5
Podo	2523	Man1c1	0.509042037	1.573485563	2.266275812	5
Podo	2524	Anks3	0.509038954	1.332856743	1.276945447	5
Podo	2525	Napa	0.509015352	0.961260091	1.017111083	5
Podo	2526	Eya3	0.509014656	0.764319255	0.684692505	5
Podo	2527	Rtf2	0.509003898	1.237819253	1.176286054	5
Podo	2528	Kcmf1	0.508999303	1.115900497	1.233097543	5
Podo	2529	Alg6	0.508995858	1.298704662	1.662106906	5
Podo	2530	Fbxo22	0.508989546	0.313052916	0.336854758	5
Podo	2531	Prx	0.508984439	3.724129312	4.598049478	5
Podo	2532	Gid8	0.508984367	1.613013784	1.43858053	5
Podo	2533	Orc6	0.508980887	1.265418513	1.793650792	5
Podo	2534	Faf2	0.508966666	1.001770877	1.280335381	5
Podo	2535	Dusp8	0.50895778	1.586562939	2.625634371	5
Podo	2536	Adamtsl4	0.508956668	2.013268053	2.604482329	5
Podo	2537	Kdm3a	0.508944442	0.786581376	0.669788435	5
Podo	2538	Pa2g4	0.50894281	0.824965925	1.18138943	5
Podo	2539	Anapc1	0.508942363	0.739813562	0.626203278	5
Podo	2540	Prelid3a	0.508933473	5.203538123	4.426035275	5
Podo	2541	Slc6a6	0.508919324	0.994242877	1.083024862	5
Podo	2542	Smurf1	0.508917309	0.946201986	0.857917162	5
Podo	2543	Zfp932	0.508917302	1.469530582	1.473636224	5
Podo	2544	Haghl	0.508915668	1.50720441	1.710422024	5
Podo	2545	Hdac4	0.508913731	0.677659867	0.678748595	5
Podo	2546	Rragc	0.508900815	1.269397222	1.333805834	5
Podo	2547	Rtl8b	0.508900172	0.565645491	0.68972523	5
Podo	2548	Psmb7	0.508893828	1.203944914	0.971724985	5
Podo	2549	Mrps28	0.508884006	1.02557923	1.20446929	5
Podo	2550	Tmub2	0.508880932	1.765397077	1.632482567	5
Podo	2551	Mto1	0.508877367	1.191936157	1.465569843	5
Podo	2552	B3gntl1	0.508854838	1.430713944	1.205427737	5
Podo	2553	Rab8a	0.508854724	0.460814525	0.548175386	5
Podo	2554	Mfsd7a	0.508847605	3.743307396	2.662738775	5
Podo	2555	Gm27477	0.508844902	1.730443814	1.395015098	5
Podo	2556	Dctd	0.50883999	3.712780283	3.377671742	5
Podo	2557	Fam210b	0.508839465	1.528032158	1.750645981	5
Podo	2558	Gm45684	0.508835995	3.080983888	2.511275441	5
Podo	2559	Tmem17	0.508835138	1.174221395	1.249681181	5
Podo	2560	Zfp715	0.50883249	1.286360613	1.421056872	5
Podo	2561	Kpna4	0.508826237	1.329463171	1.157276974	5
Podo	2562	Stim2	0.508825283	1.259901006	1.308959816	5
Podo	2563	Hist1h2bc	0.508824044	0.772144734	0.876208925	5
Podo	2564	Tmprss11d	0.508808534	2.43965185	2.028804901	5
Podo	2565	Morc2b	0.508794167	2.338848354	2.486083965	5
Podo	2566	Syncrip	0.508793082	1.002705717	1.174938024	5
Podo	2567	Gns	0.508790039	1.197313108	1.139990462	5
Podo	2568	Slc50a1	0.508789818	0.94859854	1.146247596	5
Podo	2569	Cetn2	0.508788794	0.559264814	0.70423397	5
Podo	2570	Pes1	0.50878186	1.100733923	1.135868705	5
Podo	2571	Acaca	0.508763071	1.126459951	1.427996813	5
Podo	2572	Zfp651	0.508762881	1.561800625	2.159071507	5
Podo	2573	Polr2l	0.508760192	1.044993048	0.958170102	5
Podo	2574	4930599N23Rik	0.508751197	1.252355164	1.361650863	5
Podo	2575	Hmbox1	0.508746935	0.696802455	0.624003554	5
Podo	2576	Rnf115	0.508736543	1.143349869	1.184991777	5
Podo	2577	Ints3	0.50872999	0.824384536	0.798482228	5
Podo	2578	Snrnp27	0.50872985	1.138827219	1.115644463	5
Podo	2579	Fundc1	0.508720297	1.132195437	1.123860428	5
Podo	2580	Prdm2	0.5087111	0.692241565	0.596292943	5
Podo	2581	Rif1	0.508710753	1.297630975	1.235594179	5
Podo	2582	Dhx32	0.50870771	0.991820328	0.813512446	5
Podo	2583	R3hdml	0.508707637	3.161308774	2.393589883	5
Podo	2584	Fbxo42	0.508702661	0.825138318	0.71335559	5
Podo	2585	Heatr1	0.508702472	1.092913257	0.945389096	5
Podo	2586	Kif3a	0.508700398	1.096169375	0.971566052	5
Podo	2587	Cops5	0.50869838	1.492753937	1.188198257	5
Podo	2588	Dennd4c	0.508690324	1.041868244	1.206929634	5
Podo	2589	Ftsj1	0.508689408	1.917077198	1.640004211	5
Podo	2590	Vma21	0.508679127	0.715068685	0.66514629	5
Podo	2591	Adarb2	0.50867025	1.591344403	1.689325068	5
Podo	2592	Wdpcp	0.508667446	0.909898078	0.79351688	5
Podo	2593	Bcl2l2	0.508667009	0.390427885	0.398497191	5
Podo	2594	Commd6	0.508666913	0.81960941	0.884486235	5
Podo	2595	Tslp	0.508658177	4.528289056	3.032387591	5
Podo	2596	Zfp710	0.508657066	0.648628371	0.591253537	5
Podo	2597	Stox2	0.508651564	0.525280301	0.632681593	5
Podo	2598	Mustn1	0.508644619	2.75660336	3.137311638	5
Podo	2599	Homer1	0.508639564	1.623197097	1.470584932	5
Podo	2600	Ubap2l	0.508633509	1.232141676	1.047409326	5
Podo	2601	Armcx1	0.508622047	1.303135484	1.669022338	5
Podo	2602	AI597479	0.508620931	1.764716766	1.888762026	5
Podo	2603	Nedd1	0.50860469	1.56643745	1.428536303	5
Podo	2604	Nom1	0.50860236	1.685376042	1.389634834	5
Podo	2605	Ddx10	0.508597427	0.891238704	0.768734888	5
Podo	2606	Pank2	0.508587564	1.483777893	1.364471968	5
Podo	2607	Polh	0.508585736	1.820541652	1.803703311	5
Podo	2608	Trim35	0.508581132	1.477792429	1.518905984	5
Podo	2609	Gm38250	0.50857684	3.129439438	3.24373695	5
Podo	2610	Zfp235	0.508566021	2.008863202	1.49964736	5
Podo	2611	Zc2hc1a	0.508565264	0.843313446	0.668917561	5
Podo	2612	Pold3	0.508551287	1.420484703	1.413671384	5
Podo	2613	Ube2s	0.508534508	0.777258307	0.775564714	5
Podo	2614	Lysmd2	0.50852965	2.306043705	2.634041188	5
Podo	2615	Slc39a3	0.508526271	1.642063439	1.852536467	5
Podo	2616	Lncppara	0.508520577	1.016659056	0.919318627	5
Podo	2617	2700062C07Rik	0.508519795	1.08280036	1.029638122	5
Podo	2618	Sf3b4	0.508518744	0.784836302	0.697571711	5
Podo	2619	Ppp1ca	0.508516106	0.433990237	0.429095303	5
Podo	2620	Gm10033	0.508515163	1.295036638	1.461986794	5
Podo	2621	Zfp940	0.508515059	2.901593074	2.098143727	5
Podo	2622	Xrn2	0.508510835	1.082919132	1.182073935	5
Podo	2623	Fam161b	0.508509416	1.804960996	1.640080155	5
Podo	2624	Pcbp1	0.508509014	1.06534125	0.984837499	5
Podo	2625	Zdhhc24	0.508502325	1.658216843	1.236566444	5
Podo	2626	Prdm11	0.508487956	1.499839666	1.555274218	5
Podo	2627	Trim26	0.508485324	1.335078883	1.46485875	5
Podo	2628	Coq7	0.508485085	0.915004859	0.941613703	5
Podo	2629	Fem1b	0.508484473	1.424957538	1.520115847	5
Podo	2630	Mfsd6	0.508483952	1.597329985	1.519349784	5
Podo	2631	Gnl3l	0.508481506	0.948303297	1.363836625	5
Podo	2632	Dgka	0.508477084	1.003269631	1.447620722	5
Podo	2633	Sos1	0.50847515	1.425664221	1.398186833	5
Podo	2634	Armcx2	0.508472149	1.522208048	1.583037136	5
Podo	2635	Selenon	0.508455827	1.42942056	2.191302409	5
Podo	2636	Ccdc9b	0.508452186	1.620173585	1.932274091	5
Podo	2637	Efcab14	0.508445587	1.060072153	1.294135742	5
Podo	2638	Smc4	0.508442827	1.100736456	1.306172564	5
Podo	2639	Bbs2	0.508442731	1.447188043	1.08751524	5
Podo	2640	Dars	0.508439138	1.084570903	1.230308664	5
Podo	2641	Gm20300	0.508423665	1.002259718	1.324052702	5
Podo	2642	Jkamp	0.508419858	1.258923256	1.293828029	5
Podo	2643	Unk	0.508413464	0.848467904	0.820303027	5
Podo	2644	Slc38a6	0.508412143	1.467695637	1.1897702	5
Podo	2645	Eif4a3	0.508405156	1.224746141	1.355927788	5
Podo	2646	Atad2b	0.508401226	0.627382427	0.548245679	5
Podo	2647	Prpf4	0.508398758	1.553674293	1.457077688	5
Podo	2648	Ostm1	0.508395966	1.143046497	1.044087234	5
Podo	2649	Dnmt3b	0.508388323	1.441483621	1.692642446	5
Podo	2650	Ppme1	0.508384343	1.282349275	1.388551981	5
Podo	2651	Tbrg1	0.5083836	1.483937152	1.479653621	5
Podo	2652	Usp33	0.508380149	0.829272933	0.67324225	5
Podo	2653	Gm44950	0.508378604	1.171018278	1.637634889	5
Podo	2654	Clec16a	0.508377396	0.811057975	0.67855107	5
Podo	2655	Vsig10	0.508376709	1.157040391	0.943635835	5
Podo	2656	Igf2bp2	0.508373316	1.049052964	0.859317644	5
Podo	2657	2810002D19Rik	0.508369086	1.84191965	1.759666617	5
Podo	2658	Slirp	0.508368222	0.638009252	0.673618522	5
Podo	2659	Pmp22	0.508362468	1.302764836	1.893787019	5
Podo	2660	Acot2	0.508356694	0.896047183	1.077283877	5
Podo	2661	Gnas	0.508347994	1.654937373	1.196656892	5
Podo	2662	Gm44777	0.508344032	1.492480979	2.232317873	5
Podo	2663	Gpr157	0.508337553	1.554823878	1.710835475	5
Podo	2664	Srek1ip1	0.508334623	0.754848146	0.798887879	5
Podo	2665	Boc	0.508333674	1.24849233	1.404748387	5
Podo	2666	Gmfb	0.508326754	1.168152995	1.157530105	5
Podo	2667	Trim3	0.508322939	1.320519976	1.518078698	5
Podo	2668	Ctbp2	0.508322618	0.382834302	0.443003826	5
Podo	2669	Sclt1	0.508316987	1.514801459	1.373005894	5
Podo	2670	Pkn1	0.508313309	0.752715638	0.688810321	5
Podo	2671	Wwtr1	0.508308171	1.159835056	1.198781619	5
Podo	2672	Dgcr2	0.508307986	0.690507433	0.667372168	5
Podo	2673	Erap1	0.50830699	0.95418875	1.010288673	5
Podo	2674	Dusp10	0.508302279	2.351364882	2.336128726	5
Podo	2675	E230029C05Rik	0.508296489	1.266830618	1.412692648	5
Podo	2676	Nek3	0.508293484	1.483450239	1.49312307	5
Podo	2677	Col1a1	0.508292334	1.105114595	1.725212242	5
Podo	2678	Tram1	0.508291341	1.0106248	1.160510919	5
Podo	2679	Ltn1	0.508277737	1.389741802	1.343741402	5
Podo	2680	Cdkal1	0.508273444	0.998194411	1.22109744	5
Podo	2681	Ptger4	0.5082657	2.249198622	1.804779622	5
Podo	2682	Dhx29	0.508262172	1.226996786	0.80265535	5
Podo	2683	Fbxl7	0.508257964	0.689721532	0.821037185	5
Podo	2684	3110040N11Rik	0.508250259	1.253524744	1.496219426	5
Podo	2685	Zfp942	0.508247914	0.925113984	0.812845884	5
Podo	2686	Kctd5	0.508247347	1.680684362	1.520334061	5
Podo	2687	Zfp438	0.5082459	1.324042986	1.007323153	5
Podo	2688	Tspan17	0.508243434	1.980034879	1.791389203	5
Podo	2689	Zmat3	0.508242756	1.480315408	1.49113213	5
Podo	2690	Gatad2b	0.508236678	0.66275385	0.521762036	5
Podo	2691	Carf	0.508228419	1.314872571	1.378087049	5
Podo	2692	Cdkl4	0.508224899	3.147227236	2.771874565	5
Podo	2693	Tmem189	0.508213808	1.238211348	1.05103215	5
Podo	2694	Dsp	0.508213426	1.82062145	1.546028474	5
Podo	2695	Rbl1	0.508210369	1.707910823	1.773979798	5
Podo	2696	Kdm5a	0.508209254	1.346854659	1.160109809	5
Podo	2697	Clstn1	0.508207586	1.301118092	1.18515576	5
Podo	2698	E2f6	0.508199118	1.758164547	1.746510164	5
Podo	2699	Psmd2	0.508198098	1.264482689	1.213149781	5
Podo	2700	Fbxl4	0.508188939	1.223203344	1.450821319	5
Podo	2701	Atf2	0.508188046	0.606353812	0.529795522	5
Podo	2702	Birc3	0.508183491	1.051750975	0.970776025	5
Podo	2703	Trip11	0.508176822	0.592545426	0.526422579	5
Podo	2704	Mcfd2	0.508176629	1.068767654	1.198633438	5
Podo	2705	Gm10416	0.508158675	2.171638365	2.569145156	5
Podo	2706	M6pr	0.508155828	1.217465879	1.158774738	5
Podo	2707	Prdm10	0.508148696	0.977954874	0.799633755	5
Podo	2708	Hist2h4	0.508135559	1.898029646	1.888547072	5
Podo	2709	4933427D06Rik	0.508135269	1.862068922	1.992274537	5
Podo	2710	Csnk1d	0.508128502	1.088863869	1.25705728	5
Podo	2711	Ppil3	0.508117204	1.336745447	1.495782267	5
Podo	2712	Gm17092	0.508114942	2.488261286	2.191770714	5
Podo	2713	Slc9a6	0.508097806	0.993532026	1.36664046	5
Podo	2714	Hspbap1	0.508095498	0.940235571	0.821061278	5
Podo	2715	Mrpl11	0.508094704	0.789189608	0.857029925	5
Podo	2716	Smarcd3	0.508081989	1.010322276	1.097919186	5
Podo	2717	Fancm	0.508076541	1.545956403	1.302132822	5
Podo	2718	Pld2	0.50807565	1.78594282	1.855348475	5
Podo	2719	Rhbdf2	0.508069054	1.151226884	1.336449999	5
Podo	2720	Acad9	0.508066497	0.408559814	0.575307473	5
Podo	2721	Zfp1	0.508061656	1.290334664	1.397472908	5
Podo	2722	Syngr2	0.50806014	0.484560086	0.396523278	5
Podo	2723	Clip2	0.508055757	1.075655152	0.995586578	5
Podo	2724	Kif26a	0.508051607	1.314931442	1.644103939	5
Podo	2725	2610035D17Rik	0.508047038	1.616707919	1.812186307	5
Podo	2726	Rab13	0.508044269	1.720667823	1.627475734	5
Podo	2727	Sde2	0.508035836	1.38463902	1.505416604	5
Podo	2728	Zfp40	0.508034505	1.310051165	1.127073751	5
Podo	2729	Ppl	0.508033598	1.53738806	1.937533344	5
Podo	2730	Frk	0.50803111	0.597793947	0.652047909	5
Podo	2731	Hs2st1	0.508027719	0.836356117	0.694185091	5
Podo	2732	Hmgb1	0.508027385	0.880466788	0.879954254	5
Podo	2733	Gm39469	0.508026709	1.122794323	0.987555742	5
Podo	2734	Pot1a	0.508022329	0.940320168	0.834127686	5
Podo	2735	Fkbp7	0.508014184	2.370062165	1.88255466	5
Podo	2736	Nr2c2	0.508011356	0.701304104	0.60066693	5
Podo	2737	Mapk8ip3	0.508009941	1.204393664	1.364270807	5
Podo	2738	Slc26a11	0.508009046	1.225973703	0.95720038	5
Podo	2739	Tbc1d9b	0.50800841	0.705059364	0.653223736	5
Podo	2740	Gm14308	0.50800801	1.73100468	1.580600965	5
Podo	2741	Jup	0.508007344	1.055113273	1.329004158	5
Podo	2742	Suco	0.508001118	1.739039528	1.239250539	5
Podo	2743	D16Ertd472e	0.507994746	2.721343742	2.879233293	5
Podo	2744	Ext1	0.507992419	0.545128318	0.585187275	5
Podo	2745	Pakap-2	0.507986715	1.634101882	1.567674564	5
Podo	2746	Nsfl1c	0.507980044	1.260873878	1.106200333	5
Podo	2747	Zdhhc17	0.507979862	0.780279345	0.632247514	5
Podo	2748	Acot9	0.507976716	1.060650271	1.33037723	5
Podo	2749	Med15	0.507972874	1.563150596	1.381566735	5
Podo	2750	Bloc1s3	0.50797065	1.645304227	1.681538544	5
Podo	2751	Dda1	0.507967774	1.214071463	1.468413689	5
Podo	2752	E330034L11Rik	0.507950649	1.368277331	1.298402745	5
Podo	2753	Ccm2	0.507948945	0.755718857	0.702568609	5
Podo	2754	Atp7a	0.507947943	0.886496986	0.770852418	5
Podo	2755	Nt5dc1	0.507944709	0.742878562	0.623809051	5
Podo	2756	Chfr	0.507943732	0.894796553	0.727927092	5
Podo	2757	Rubcn	0.507942236	1.392392133	1.18680799	5
Podo	2758	Fam13c	0.507932673	1.13252868	1.157597149	5
Podo	2759	Gm14296	0.507932588	0.942249586	0.840504784	5
Podo	2760	Rhoc	0.507920537	0.577346013	0.786300756	5
Podo	2761	Eapp	0.507916597	0.947612394	1.087197425	5
Podo	2762	2610002M06Rik	0.507905415	1.36097715	1.225379763	5
Podo	2763	Shkbp1	0.507904782	1.97371494	1.665422714	5
Podo	2764	Midn	0.507903992	0.942100559	1.031142045	5
Podo	2765	Sipa1l3	0.50789638	1.090634139	1.265548039	5
Podo	2766	Ttll5	0.507891632	1.46181671	1.541352375	5
Podo	2767	C430014B12Rik	0.507890287	2.273995242	1.63984098	5
Podo	2768	Rpe	0.507886332	1.257395771	1.462951572	5
Podo	2769	Hnrnpc	0.507882876	1.173648564	0.988825811	5
Podo	2770	Dus2	0.507867638	1.331946696	1.663689612	5
Podo	2771	Mettl15	0.507864247	1.776781876	1.540370582	5
Podo	2772	Ccnj	0.507862071	1.710672016	1.492953005	5
Podo	2773	Angel1	0.507854455	1.4670623	1.867662553	5
Podo	2774	9830004L10Rik	0.507851364	1.778863722	2.052291172	5
Podo	2775	Dis3l2	0.507846221	0.72396999	0.641325728	5
Podo	2776	Crebrf	0.507843193	1.222994549	1.141049713	5
Podo	2777	Enpp4	0.507842659	1.118248969	1.68006364	5
Podo	2778	Tpd52l2	0.507826006	1.003470133	1.161598506	5
Podo	2779	Sft2d3	0.507825252	1.314306239	1.490800415	5
Podo	2780	Usp22	0.507822206	1.2795291	1.43257857	5
Podo	2781	Rit1	0.507819535	1.640053597	1.418093789	5
Podo	2782	Atm	0.507811021	1.148671387	0.765187228	5
Podo	2783	Phf3	0.507803685	1.201195334	1.153667738	5
Podo	2784	Gm14762	0.507784679	1.472975856	1.907478702	5
Podo	2785	Nrbp1	0.507784046	1.195072257	1.350674562	5
Podo	2786	Ccdc124	0.507783656	0.953542153	0.924740121	5
Podo	2787	Rpl37	0.507782482	0.813068706	0.819414396	5
Podo	2788	Grhl1	0.507770734	3.393426629	4.187717536	5
Podo	2789	Gm19331	0.507769833	2.253087261	2.451344935	5
Podo	2790	Uprt	0.507760467	3.112158727	1.964773438	5
Podo	2791	Snhg1	0.507759517	1.214811623	0.971862314	5
Podo	2792	Srebf1	0.507757007	1.196470301	1.489031124	5
Podo	2793	Elp2	0.50774294	0.800314302	0.696517695	5
Podo	2794	A830009L08Rik	0.507742607	1.283300641	1.678917927	5
Podo	2795	Gm43437	0.507741405	1.190061324	1.472817472	5
Podo	2796	Ddx39	0.507737744	1.205929888	0.766796883	5
Podo	2797	Atxn7	0.507736174	0.993928748	1.112715018	5
Podo	2798	Cul7	0.507731038	1.405987878	1.739410329	5
Podo	2799	Gm9920	0.507725375	1.406179747	1.78682261	5
Podo	2800	Rngtt	0.507725171	0.774461622	0.668959245	5
Podo	2801	Gm15492	0.507722432	1.243235493	1.553639503	5
Podo	2802	Gps1	0.507711522	1.24074954	0.968191057	5
Podo	2803	Sema3f	0.507708309	1.595493421	1.784542865	5
Podo	2804	Fam214b	0.507700877	0.898531658	0.818785964	5
Podo	2805	Dusp26	0.507698345	1.842277896	1.933076977	5
Podo	2806	Cds2	0.507696036	1.247463129	1.272081302	5
Podo	2807	E2f5	0.507696023	1.205799569	1.144638957	5
Podo	2808	Ube2k	0.507691558	0.969639219	1.067615963	5
Podo	2809	Trpm4	0.507684957	1.239884972	1.007403543	5
Podo	2810	Rpl10	0.507683367	1.042015016	1.130457655	5
Podo	2811	Slc38a9	0.507677664	1.168921452	1.26041446	5
Podo	2812	Ftx	0.507675818	0.744067899	0.573383543	5
Podo	2813	Snx30	0.507675305	1.815913215	1.392050085	5
Podo	2814	Fbxl12os	0.507674936	0.843443309	1.133591355	5
Podo	2815	Smndc1	0.507665152	1.012096652	1.050299374	5
Podo	2816	Ranbp10	0.507662167	0.711392327	0.664212574	5
Podo	2817	Gm4756	0.507660697	2.069829775	2.242685352	5
Podo	2818	Cyhr1	0.507657273	0.860326846	0.982352381	5
Podo	2819	Dsn1	0.50765076	1.249894787	1.452508184	5
Podo	2820	Dipk2a	0.507649783	1.150309619	1.219551793	5
Podo	2821	Cldn15	0.507649607	1.380260697	2.166297949	5
Podo	2822	Arid3b	0.507648948	1.876046897	1.726157822	5
Podo	2823	Ncoa5	0.507645694	0.952000094	0.723655108	5
Podo	2824	5430427O19Rik	0.507643451	1.675640936	1.692962729	5
Podo	2825	Rnf2	0.507637124	1.13249776	1.408294926	5
Podo	2826	Myrf	0.507622698	1.868903218	2.169312797	5
Podo	2827	Gm16759	0.507622174	1.840514066	1.571466093	5
Podo	2828	AC149090.1	0.507621621	0.929606064	0.957476888	5
Podo	2829	Ap1ar	0.507620938	0.469681776	0.500318831	5
Podo	2830	Prrc2b	0.507617957	1.226492898	1.153115707	5
Podo	2831	Zfp933	0.507617811	0.913060199	0.898705214	5
Podo	2832	Ehmt1	0.507616066	1.308858306	1.347461132	5
Podo	2833	Taf3	0.50761485	1.190329195	1.245425287	5
Podo	2834	Nectin4	0.507612309	1.696540857	2.552749066	5
Podo	2835	Bora	0.507610764	1.358032792	1.17918616	5
Podo	2836	B3galt6	0.507608476	1.460581824	1.96413611	5
Podo	2837	AV039307	0.507606024	1.217958408	1.171982221	5
Podo	2838	Urb1	0.507605309	0.925080358	0.837749514	5
Podo	2839	Gm47439	0.507605188	1.727181445	1.939625125	5
Podo	2840	Zfp282	0.507603387	1.022576119	0.782437136	5
Podo	2841	2410022M11Rik	0.507600969	1.065724738	1.212574883	5
Podo	2842	Kdm1a	0.5075997	0.696543373	0.664437032	5
Podo	2843	Gbe1	0.507595798	0.653630956	0.576792618	5
Podo	2844	Map2k4	0.50759052	0.726497721	0.62858625	5
Podo	2845	Sh3pxd2a	0.507589683	0.774081764	1.335542472	5
Podo	2846	Zbtb4	0.507588606	1.331431492	1.02996999	5
Podo	2847	Trim56	0.507587524	1.094242499	1.245071128	5
Podo	2848	Phf5a	0.50758526	1.266055582	1.103771064	5
Podo	2849	Smad3	0.50758355	1.435016336	1.44696632	5
Podo	2850	Lemd2	0.507580855	1.139481294	0.816309591	5
Podo	2851	Cers4	0.507580759	0.815043398	1.004334547	5
Podo	2852	0610010F05Rik	0.50757029	0.924059638	0.772395991	5
Podo	2853	Gm50322	0.507569858	1.49819848	1.532318777	5
Podo	2854	Tdrkh	0.507566072	1.516454772	1.39053013	5
Podo	2855	Plscr2	0.50756466	0.951956364	0.99692227	5
Podo	2856	Cdkn2aip	0.507559259	1.260595965	1.489457131	5
Podo	2857	Zkscan17	0.50755854	0.98745825	1.43078016	5
Podo	2858	Ssr3	0.507556917	0.919660557	0.979977718	5
Podo	2859	Trdmt1	0.507544874	1.010172456	0.937718222	5
Podo	2860	Fam160b2	0.507544125	0.947623998	0.854996832	5
Podo	2861	Il18	0.507543956	1.947117923	2.230606717	5
Podo	2862	Fcf1	0.507540032	0.911739738	1.006306006	5
Podo	2863	Tysnd1	0.507519794	0.833260235	0.774049306	5
Podo	2864	Mylk3	0.507517136	1.216868401	1.329634571	5
Podo	2865	Tsn	0.507513405	1.314343585	1.159516027	5
Podo	2866	Gm47237	0.507507777	1.411081126	1.821829223	5
Podo	2867	Plscr3	0.507504719	2.239389818	1.599960314	5
Podo	2868	Smim26	0.507494246	0.802466616	0.910499737	5
Podo	2869	Endou	0.507494211	1.939221915	1.592286997	5
Podo	2870	Mrps18a	0.50748922	1.040626272	0.848005954	5
Podo	2871	Zfp846	0.507488532	1.224079002	1.470696732	5
Podo	2872	Svbp	0.507485759	0.839419897	1.064401413	5
Podo	2873	Ddx46	0.507484893	1.079416352	1.154282696	5
Podo	2874	Hoxaas3	0.507478037	1.079124898	1.266585924	5
Podo	2875	Plec	0.507473321	1.457681939	1.213059448	5
Podo	2876	Eif3d	0.507471988	0.871238694	0.972338987	5
Podo	2877	Gm48226	0.507468997	1.208354511	1.544265557	5
Podo	2878	Spopl	0.507458175	1.494300544	1.301566508	5
Podo	2879	Aasdhppt	0.507453494	0.932252459	0.927824785	5
Podo	2880	Mtf1	0.507444299	1.109285942	1.442218151	5
Podo	2881	Dpf3	0.507435899	1.03298968	0.838810946	5
Podo	2882	Nlrc5	0.507434207	0.938387537	1.412509316	5
Podo	2883	Adarb1	0.507428686	0.771448598	0.898611022	5
Podo	2884	Gm11827	0.507427756	1.301002921	1.591481566	5
Podo	2885	Zfp598	0.507425734	1.026692342	0.845272784	5
Podo	2886	4831440D22Rik	0.507422734	1.343700776	1.744323948	5
Podo	2887	Hcfc1	0.507420987	0.664303471	0.896552882	5
Podo	2888	Supt6	0.507417343	1.359703457	1.302264047	5
Podo	2889	Naip2	0.5074107	0.865550041	0.899514542	5
Podo	2890	Dcaf7	0.507408317	0.768595724	0.712223363	5
Podo	2891	Zfp972	0.507408305	1.708940282	1.609163382	5
Podo	2892	5430431A17Rik	0.507400484	1.19445124	1.1493448	5
Podo	2893	Gm42894	0.507394285	1.235068255	1.67443253	5
Podo	2894	Lrrc57	0.507393457	1.482261603	1.42610167	5
Podo	2895	Rraga	0.507392256	0.995345408	1.056227322	5
Podo	2896	Cbr4	0.507390085	0.749021569	0.918334737	5
Podo	2897	Satb1	0.507380803	1.44131257	1.864172648	5
Podo	2898	Pura	0.507380188	1.015384617	1.044728262	5
Podo	2899	Ankrd49	0.507374944	1.385870126	1.355278987	5
Podo	2900	Arid5a	0.507367464	2.090994717	1.546444227	5
Podo	2901	Gm29683	0.507362615	0.831950229	0.875968619	5
Podo	2902	Sbno1	0.507353157	0.817862041	1.007932515	5
Podo	2903	Mib2	0.507351736	1.059519397	0.884706708	5
Podo	2904	Gm37822	0.507340538	1.187589324	1.533704913	5
Podo	2905	Flot2	0.507338585	0.779602774	0.641929144	5
Podo	2906	Zfp398	0.507334741	1.380411396	1.182323547	5
Podo	2907	Rab3gap1	0.507330716	1.111725662	1.147964603	5
Podo	2908	Slc2a12	0.507326679	1.12208056	1.131375959	5
Podo	2909	Mtif2	0.507322675	0.601689297	0.54863173	5
Podo	2910	4931414P19Rik	0.507320253	1.026868405	0.881502346	5
Podo	2911	9130221H12Rik	0.507319114	2.483453283	1.406557757	5
Podo	2912	Derl1	0.507317221	1.122078321	1.126608006	5
Podo	2913	2410004P03Rik	0.50731638	1.489129005	1.536191844	5
Podo	2914	Vrk2	0.507316009	1.057160519	0.890929104	5
Podo	2915	Mrpl21	0.507313706	0.821467959	0.939539866	5
Podo	2916	Mboat7	0.507311583	0.613998944	0.542513565	5
Podo	2917	Ocrl	0.50730811	0.830793679	0.715993009	5
Podo	2918	Gtf2a2	0.507307472	0.924533847	1.102116355	5
Podo	2919	Nol7	0.507304074	0.866751083	0.923208763	5
Podo	2920	Trim28	0.507303986	1.289680674	1.391775092	5
Podo	2921	Nudcd3	0.507299515	0.636652152	0.551103971	5
Podo	2922	Oard1	0.507297111	0.91722624	0.885308637	5
Podo	2923	B3gat3	0.507291766	1.58095904	1.333756243	5
Podo	2924	Wipf2	0.507286549	0.705519741	0.627101475	5
Podo	2925	Mmgt2	0.507286193	0.896030922	1.040348624	5
Podo	2926	Hsd17b7	0.507284951	1.452124889	1.456704131	5
Podo	2927	Zscan26	0.507281431	0.932831821	1.024900497	5
Podo	2928	Fndc5	0.507279496	0.736907316	0.713691646	5
Podo	2929	Pou4f1	0.507277175	1.706859963	1.371967442	5
Podo	2930	1110004F10Rik	0.507271114	0.707578305	0.831130265	5
Podo	2931	Eps15l1	0.507270297	1.163460801	1.418477139	5
Podo	2932	Slc12a9	0.507263505	1.768398163	1.306582713	5
Podo	2933	Phf20l1	0.507262713	1.014556811	1.081171836	5
Podo	2934	Gm28187	0.507259663	1.468138277	1.573898334	5
Podo	2935	Setd2	0.507258401	0.654075961	0.527515372	5
Podo	2936	Peg3	0.507255945	1.24000338	1.108543763	5
Podo	2937	Reep4	0.507250131	1.65269137	1.586320112	5
Podo	2938	Dlx6os1	0.507244963	1.621267627	1.363507029	5
Podo	2939	Arl6ip6	0.507238975	1.070725186	1.016638152	5
Podo	2940	B930036N10Rik	0.507237947	1.748268229	1.443760649	5
Podo	2941	Csf2rb	0.507236673	1.615255164	1.725113608	5
Podo	2942	Gm50375	0.507234636	1.175552407	1.388003907	5
Podo	2943	Rab7b	0.507231769	1.066685426	1.310274843	5
Podo	2944	Chmp5	0.507223462	1.051857507	0.90302759	5
Podo	2945	Gm21388	0.507218638	1.449417795	1.372040769	5
Podo	2946	Eif2b1	0.507210777	1.29667034	1.368502353	5
Podo	2947	Ndufaf5	0.507207016	1.071502931	1.408256526	5
Podo	2948	Spsb1	0.507206931	1.90322918	1.259248194	5
Podo	2949	Abcf3	0.507206401	1.941594733	1.445626063	5
Podo	2950	Relb	0.507203084	1.314895459	1.107042723	5
Podo	2951	Sec31a	0.507195225	1.045737852	1.125655009	5
Podo	2952	Dnajc8	0.507192353	1.133425367	1.145559411	5
Podo	2953	Spryd4	0.50718838	1.61888422	1.264971697	5
Podo	2954	Sec23ip	0.507186096	1.426582739	1.329087072	5
Podo	2955	Vmn2r75	0.507180294	2.113767433	1.356690847	5
Podo	2956	Dnajc24	0.507179245	1.267856464	1.294686939	5
Podo	2957	Usp1	0.507175913	1.521233158	1.37138941	5
Podo	2958	Rc3h1	0.507171274	0.614063754	0.575939267	5
Podo	2959	Wdr36	0.507161037	1.349382809	1.347903997	5
Podo	2960	Ap3s1	0.507149956	1.287545789	1.194604413	5
Podo	2961	Ybx3	0.507143126	0.652957352	0.65597568	5
Podo	2962	Meis1	0.507141691	1.045843193	1.06008766	5
Podo	2963	Nlgn1	0.50714068	0.702334618	0.733393672	5
Podo	2964	Snd1	0.507140307	0.63776786	0.588536008	5
Podo	2965	Poc1b	0.50713905	1.174289751	1.069910496	5
Podo	2966	Tbc1d32	0.507137211	1.242011668	1.384947113	5
Podo	2967	Ssna1	0.507137026	1.077442559	1.126692299	5
Podo	2968	Gm26682	0.507126954	1.414159801	1.380302564	5
Podo	2969	Fbxo2	0.507126872	0.998345599	1.208960444	5
Podo	2970	Etfdh	0.507122516	1.036929224	1.129432294	5
Podo	2971	Pxmp2	0.507117794	1.159673572	1.143584586	5
Podo	2972	Zdhhc12	0.507114114	1.257139398	1.454716606	5
Podo	2973	Ppp2r5d	0.507112098	0.897831575	0.977014017	5
Podo	2974	Dok5	0.507111921	1.469649727	1.46458886	5
Podo	2975	Gm12031	0.507110162	1.148803391	1.478967552	5
Podo	2976	1700123M08Rik	0.507109521	1.816662517	1.727108559	5
Podo	2977	Arl5b	0.507108278	1.277626403	0.877113347	5
Podo	2978	Necap2	0.507105997	1.016463309	0.773119938	5
Podo	2979	Neb	0.507103236	1.393399025	1.103181358	5
Podo	2980	Prss36	0.507101397	0.93220396	0.926189891	5
Podo	2981	Bax	0.507098547	1.168453683	1.078127235	5
Podo	2982	Desi1	0.507097874	0.553913494	0.51322783	5
Podo	2983	Pum3	0.507096343	1.276846117	1.321521647	5
Podo	2984	Stxbp3	0.507096321	0.851762902	0.639236486	5
Podo	2985	A730011C13Rik	0.507092837	1.487496553	1.18318523	5
Podo	2986	Palmd	0.507084988	1.351672831	1.246050018	5
Podo	2987	Gpx4	0.507084239	0.966103647	0.950908982	5
Podo	2988	Adipor2	0.507076955	0.922082674	1.205476065	5
Podo	2989	Gm34730	0.507071139	1.063828472	1.253536291	5
Podo	2990	Gm12280	0.507068705	1.545329733	1.466474426	5
Podo	2991	Atg101	0.507062653	1.162204565	1.454459037	5
Podo	2992	1700108F19Rik	0.507061795	1.132714901	1.482693627	5
Podo	2993	Fam219a	0.507053088	0.764856125	0.793615284	5
Podo	2994	Ggnbp2	0.507042815	1.211186697	1.082635832	5
Podo	2995	Utp14a	0.507041291	1.555003185	1.391103063	5
Podo	2996	Gm19194	0.507040031	1.264722296	1.333060977	5
Podo	2997	Zfp532	0.507037683	1.074277774	1.660294152	5
Podo	2998	Gm12359	0.507025171	1.327838185	1.105170372	5
Podo	2999	9930012K11Rik	0.507020692	4.412807887	4.850367887	5
Podo	3000	Rnf216	0.50701555	0.671577294	0.615265457	5
Podo	3001	Camk2g	0.507005524	1.247679409	1.313915499	5
Podo	3002	Safb2	0.50700408	1.255985568	1.15160633	5
Podo	3003	Tank	0.507003098	0.802634432	0.716802931	5
Podo	3004	Txnl4b	0.507001168	1.289929536	0.980959306	5
Podo	3005	Rest	0.506999809	1.71374874	1.259457224	5
Podo	3006	Heg1	0.506999038	0.504057048	0.737080903	5
Podo	3007	Sspn	0.506998048	2.43733215	2.404620328	5
Podo	3008	Jpt1	0.506998036	0.83332707	1.027376392	5
Podo	3009	Gpr107	0.506994699	0.66581596	0.615223056	5
Podo	3010	Polb	0.506994366	0.639575617	0.572736404	5
Podo	3011	Ccp110	0.506993923	1.09991508	0.969480734	5
Podo	3012	Serinc5	0.506992922	1.284938154	1.156827953	5
Podo	3013	Gemin7	0.506987937	1.038902701	1.127272747	5
Podo	3014	Acbd3	0.506979084	1.141869256	1.159568378	5
Podo	3015	Zcchc9	0.506976852	0.845986796	0.890356861	5
Podo	3016	Brip1os	0.506973487	1.043392353	1.290970421	5
Podo	3017	Gm31152	0.506971564	1.198670884	1.68631485	5
Podo	3018	Gxylt1	0.506965021	0.913141185	0.846770992	5
Podo	3019	Mettl25	0.506962701	1.244323072	1.11013768	5
Podo	3020	Trim27	0.50695645	0.886330971	1.297557814	5
Podo	3021	Creg1	0.506953343	0.836905441	0.818858493	5
Podo	3022	Tmem101	0.506946927	1.39133663	1.127734788	5
Podo	3023	Zmat1	0.506944952	0.817936553	0.77002479	5
Podo	3024	Shld1	0.506944739	1.09042123	0.866092852	5
Podo	3025	Ulk1	0.506942919	0.815290345	0.742101998	5
Podo	3026	Ptprr	0.506937267	1.120757986	1.191560994	5
Podo	3027	Psmc6	0.50692893	1.023505771	0.993445437	5
Podo	3028	Rnf213	0.506924893	0.789959802	0.75193253	5
Podo	3029	BB187690	0.506917146	1.122379114	1.393289707	5
Podo	3030	Efemp2	0.506914416	0.862185599	1.282461012	5
Podo	3031	Eid2b	0.506913446	1.147745855	1.129205011	5
Podo	3032	Bsg	0.506909907	0.779600174	0.877494109	5
Podo	3033	Atg5	0.506908052	1.110301101	1.110685733	5
Podo	3034	Zfyve16	0.506907034	1.344072855	1.259125211	5
Podo	3035	Egln3	0.506884837	1.918079364	1.763314385	5
Podo	3036	Gm43915	0.506883469	1.48852504	1.322146963	5
Podo	3037	Fam160b1	0.506880623	1.029747683	0.872130454	5
Podo	3038	B230322F03Rik	0.506878676	1.51183295	0.985159382	5
Podo	3039	Cacng4	0.506876725	0.944499084	1.030345123	5
Podo	3040	Nr1d1	0.506865303	1.327702081	1.167690188	5
Podo	3041	A930005H10Rik	0.506861288	0.355676423	0.392812555	5
Podo	3042	Mfsd4b4	0.50685969	1.163390183	1.300030277	5
Podo	3043	Zfp143	0.506859399	1.317460432	1.212423689	5
Podo	3044	Slamf1	0.506859158	1.294500567	1.616214073	5
Podo	3045	Nabp2	0.506858796	0.734065092	0.699200546	5
Podo	3046	Zfp13	0.506858267	2.150635316	2.102975139	5
Podo	3047	Ccn1	0.506854976	1.496039139	1.449586501	5
Podo	3048	Gpatch2l	0.506852092	1.029627132	0.963705358	5
Podo	3049	Hmces	0.506851548	1.485731291	1.3953461	5
Podo	3050	Gm26562	0.506850148	2.101227522	1.210016088	5
Podo	3051	Gm17753	0.506847986	0.558620835	0.732438446	5
Podo	3052	Rnf167	0.506839039	1.435143503	1.097318887	5
Podo	3053	Spag4	0.506831573	0.937597949	1.129217654	5
Podo	3054	Sf3b2	0.50682627	1.154002499	1.036485589	5
Podo	3055	Olfr1322	0.506820994	1.612788705	1.340933651	5
Podo	3056	Cenpw	0.506815789	1.034837744	1.231453675	5
Podo	3057	Olfr571	0.506812079	0.981971222	1.247757245	5
Podo	3058	Hoxb1	0.506810247	1.443770553	1.199496703	5
Podo	3059	Hnrnpll	0.506808271	1.305819634	1.18153494	5
Podo	3060	Crlf2	0.506803783	1.802335965	1.809457264	5
Podo	3061	Dis3	0.50680096	1.174067874	1.454505311	5
Podo	3062	Pdcd4	0.506796497	0.83672395	0.814056369	5
Podo	3063	Rn7sk	0.506794947	2.557775657	1.3736696	5
Podo	3064	Avl9	0.506792153	0.780274256	0.671947562	5
Podo	3065	Xpo5	0.506790946	0.903028928	0.801934129	5
Podo	3066	A530053G22Rik	0.506779322	0.779566359	1.237959783	5
Podo	3067	C920006O11Rik	0.506777209	1.370962131	1.500442697	5
Podo	3068	Rnaseh2a	0.506775899	1.394140321	1.43425014	5
Podo	3069	Rab11fip2	0.50677563	1.2951918	1.174532424	5
Podo	3070	Ptrhd1	0.506774072	0.299852169	0.381747083	5
Podo	3071	Fancl	0.506772379	0.93449181	0.801495169	5
Podo	3072	Dubr	0.506772186	1.027256627	0.975141426	5
Podo	3073	Unc5b	0.506769125	1.114287703	1.19744988	5
Podo	3074	Tfg	0.506766762	1.056975672	1.314853639	5
Podo	3075	Efemp1	0.50676524	1.155029559	1.467970067	5
Podo	3076	Helz	0.506764868	0.650157756	0.547051366	5
Podo	3077	Slc17a5	0.506755376	1.096769057	1.116006376	5
Podo	3078	Gm14204	0.506753363	0.840767557	0.956749472	5
Podo	3079	0610025J13Rik	0.506750848	0.982211953	0.953352503	5
Podo	3080	Hist1h1e	0.506746561	1.436192549	1.472488237	5
Podo	3081	Ltbp3	0.506745745	0.897685224	1.034141977	5
Podo	3082	Tnk2	0.506744808	0.997744409	0.926783818	5
Podo	3083	Psme2	0.506734997	1.173635194	1.391703917	5
Podo	3084	Gtf3c6	0.506732643	0.903248228	0.993831969	5
Podo	3085	Zfp212	0.506728261	0.883022176	1.446453838	5
Podo	3086	Tmem131	0.506724073	0.667657302	0.62235118	5
Podo	3087	Slc9a1	0.506723708	1.626035604	1.38802321	5
Podo	3088	Ndufaf2	0.506718766	0.744542556	0.924187046	5
Podo	3089	Gpn1	0.506715289	1.299540405	1.414140693	5
Podo	3090	Capn1	0.506712936	1.167535672	1.438746763	5
Podo	3091	Mrm3	0.506706818	1.246035998	1.414952837	5
Podo	3092	Mir6236	0.506706065	1.448642192	1.44789247	5
Podo	3093	Marveld2	0.506705726	1.17872815	0.833036102	5
Podo	3094	Frrs1l	0.50670369	1.812450457	1.566318554	5
Podo	3095	Ccdc102a	0.506703453	1.427597722	0.923944105	5
Podo	3096	Cnnm3	0.506703452	1.304946417	1.305468691	5
Podo	3097	Vcl	0.506702657	0.98748363	0.810445714	5
Podo	3098	Tars	0.506699804	1.257175597	1.403007583	5
Podo	3099	Zc3h15	0.506697265	0.967737357	1.047699871	5
Podo	3100	Setx	0.506690233	0.742774715	0.620942802	5
Podo	3101	Zfp213	0.506688785	1.528489516	1.012615285	5
Podo	3102	Gpr37	0.50668263	1.092284502	1.276661858	5
Podo	3103	Naglu	0.506680726	1.434083266	1.373509404	5
Podo	3104	Lsm8	0.506679262	0.956019196	1.062977121	5
Podo	3105	Mia3	0.506678877	0.568051839	0.517963266	5
Podo	3106	Lin54	0.506678211	0.830458628	0.788317968	5
Podo	3107	Wdr11	0.506676819	0.907537066	0.727050795	5
Podo	3108	Ift140	0.50666858	1.093702247	1.035472407	5
Podo	3109	Rhebl1	0.506663239	0.899860163	1.371850551	5
Podo	3110	Gapvd1	0.506660238	0.983784685	1.147501981	5
Podo	3111	Gm37494	0.506654864	0.837406213	0.623400433	5
Podo	3112	Flacc1	0.506654568	1.055872411	1.405453431	5
Podo	3113	1700056N10Rik	0.506650895	1.585080065	1.495244403	5
Podo	3114	Txndc16	0.506649983	1.153533815	1.184028175	5
Podo	3115	Sp3os	0.506647889	0.745632418	0.832364449	5
Podo	3116	Nelfa	0.506641719	1.229203353	1.424478198	5
Podo	3117	Gm14418	0.506639176	0.699880516	0.93535867	5
Podo	3118	Bok	0.506638305	1.496520995	1.448775575	5
Podo	3119	Rab3a	0.506636219	1.854657307	1.553375569	5
Podo	3120	Dpm3	0.506627954	0.913172267	0.866914863	5
Podo	3121	Ppp2r1b	0.506624432	1.296810384	1.378704334	5
Podo	3122	Gm42544	0.506623614	1.687784683	1.00967544	5
Podo	3123	Tmem258	0.506623337	0.826821823	0.871709309	5
Podo	3124	Trim52	0.506621892	1.913893652	0.861432492	5
Podo	3125	Plxna1	0.50661974	1.037123474	1.099156141	5
Podo	3126	Zfp516	0.506618295	1.03528632	0.984831509	5
Podo	3127	Zfp953	0.506615313	0.882205095	0.971124796	5
Podo	3128	Pfn1	0.506614579	0.731717242	0.874048029	5
Podo	3129	Gm14667	0.506613683	1.123300763	1.247975839	5
Podo	3130	Chpf	0.506603647	1.129197138	0.887694492	5
Podo	3131	Crkl	0.506603089	0.775631063	0.679237484	5
Podo	3132	Reck	0.506590633	1.586088532	1.625906336	5
Podo	3133	Ski	0.506590151	1.03881689	1.128753325	5
Podo	3134	Prkrip1	0.506585748	1.602955239	1.303808499	5
Podo	3135	Gm6483	0.506584674	1.101349317	1.090022515	5
Podo	3136	Ccdc187	0.506577341	1.276970827	1.024752424	5
Podo	3137	2700049A03Rik	0.506571953	0.844266336	0.800889934	5
Podo	3138	Sdsl	0.50656712	1.345984723	1.104527878	5
Podo	3139	Sdf4	0.506565665	1.09406663	1.117429172	5
Podo	3140	Vmn2r25	0.506562317	1.029656134	0.951096607	5
Podo	3141	Brox	0.506556109	0.998985651	1.111324823	5
Podo	3142	Lpar1	0.506554646	1.608641712	1.499021345	5
Podo	3143	Polr2h	0.506553582	1.336721617	1.345566936	5
Podo	3144	Serinc3	0.506548524	0.838483627	1.114376869	5
Podo	3145	Zfp943	0.506546372	0.769332029	0.729878133	5
Podo	3146	Gm14023	0.506544108	1.056751945	0.882917565	5
Podo	3147	Zfp963	0.506537944	0.711878034	0.953420021	5
Podo	3148	C130013H08Rik	0.506536662	1.161563636	1.101661328	5
Podo	3149	Ing4	0.506531533	1.287815903	1.184661762	5
Podo	3150	Riok1	0.506529737	1.420961076	1.203398877	5
Podo	3151	Tra2b	0.506522028	0.989104425	1.049297012	5
Podo	3152	Gnai3	0.506518306	1.093742456	1.153821883	5
Podo	3153	Trim12a	0.506507829	1.066354236	0.938060152	5
Podo	3154	Mfap1b	0.50650624	1.349386552	1.341319094	5
Podo	3155	Crip1	0.506504196	0.845897703	0.85356389	5
Podo	3156	Ccar2	0.506503213	1.388812382	1.41634112	5
Podo	3157	Rhot2	0.506490877	0.985205094	0.807351149	5
Podo	3158	Vmn2r73	0.506483316	1.097207118	0.939607984	5
Podo	3159	Dcp1a	0.506478771	0.920694578	0.73679304	5
Podo	3160	Pqlc3	0.50647667	1.560401773	1.539797343	5
Podo	3161	Ccnt2	0.506473978	1.010406258	1.081745958	5
Podo	3162	Rnf121	0.506472968	1.625211814	1.345200598	5
Podo	3163	1500004A13Rik	0.506472919	1.137510319	0.982526095	5
Podo	3164	Slc20a2	0.50646333	1.019707003	1.053771395	5
Podo	3165	Eif2ak3	0.506456439	0.860795934	0.740868997	5
Podo	3166	Cenpj	0.506455836	0.771917188	0.950915199	5
Podo	3167	Cep131	0.506453076	0.674411038	0.904694054	5
Podo	3168	Rslcan18	0.506448314	0.936076734	1.056469305	5
Podo	3169	Gba2	0.506443639	0.600508101	0.690783521	5
Podo	3170	Herc1	0.50644032	0.57270434	0.547852676	5
Podo	3171	Arid4b	0.506438221	1.013604607	1.126870808	5
Podo	3172	Unc45b	0.506437328	2.066638583	1.278711655	5
Podo	3173	Gm26549	0.506433592	1.594943143	1.198583891	5
Podo	3174	Parg	0.506433102	0.721102871	0.651090118	5
Podo	3175	Hpf1	0.50643103	1.40472052	1.274697636	5
Podo	3176	Wdr61	0.506420196	0.885326937	0.695371523	5
Podo	3177	Mad2l2	0.506416275	1.30342434	1.14242343	5
Podo	3178	Nol4l	0.50641506	0.96646402	0.887746491	5
Podo	3179	Kcnip4	0.506410022	1.746713504	1.366820648	5
Podo	3180	Usp42	0.506400265	0.922946407	0.936412482	5
Podo	3181	Wdr35	0.506398104	0.997006207	0.753126931	5
Podo	3182	Gm46430	0.506397405	1.249582423	0.935419068	5
Podo	3183	Tnpo1	0.506396506	0.998105489	1.109261966	5
Podo	3184	Lyar	0.506393573	0.520355617	0.835151359	5
Podo	3185	Mbtps1	0.506391317	1.333286716	1.216930362	5
Podo	3186	Sox13	0.506390395	0.924111635	0.850289511	5
Podo	3187	A530083I20Rik	0.506374801	0.896727988	1.024190265	5
Podo	3188	Nsd3	0.5063744	0.913751094	1.080630163	5
Podo	3189	Zwilch	0.506372873	1.801476152	1.490708467	5
Podo	3190	Fam118a	0.506370452	0.707356765	0.973964437	5
Podo	3191	Lrrcc1	0.50636849	0.845694626	0.725401347	5
Podo	3192	Gm36602	0.506368208	0.994659285	0.881702337	5
Podo	3193	Chmp3	0.506360887	1.044574135	1.025395341	5
Podo	3194	Xpot	0.506356352	0.934161249	1.066817669	5
Podo	3195	Naxe	0.506352418	0.600984207	0.693649052	5
Podo	3196	Osbpl10	0.506350272	1.502079984	1.937328781	5
Podo	3197	Snap47	0.506345105	1.122934546	0.904960978	5
Podo	3198	Sik3	0.506333078	1.196315231	1.281195465	5
Podo	3199	Zkscan6	0.506331493	1.20186432	1.2359365	5
Podo	3200	Emc7	0.506330916	0.930223069	0.9752005	5
Podo	3201	Ccdc122	0.506330714	1.882890653	1.226028158	5
Podo	3202	Mrps31	0.506329371	1.103072243	1.241286929	5
Podo	3203	Ccdc8	0.506328502	1.083894053	1.045863959	5
Podo	3204	Prkar1a	0.506327428	1.033320842	1.053016279	5
Podo	3205	Pcmtd2	0.506316635	0.968599787	1.174782368	5
Podo	3206	Tmem237	0.50631041	0.660220354	0.837139044	5
Podo	3207	Vps41	0.50630463	1.44392466	1.151355077	5
Podo	3208	Serpine2	0.506304534	0.759651849	1.3516427	5
Podo	3209	Cds1	0.506301135	0.941997134	1.195172891	5
Podo	3210	Pfkfb2	0.506295833	1.012415924	0.864045026	5
Podo	3211	Gm30655	0.506282481	0.82612938	0.673458343	5
Podo	3212	Gm3448	0.506278814	0.891876407	0.857592779	5
Podo	3213	Fbxo44	0.506273253	1.397113636	1.337221968	5
Podo	3214	Rpph1	0.506270105	0.934599619	0.77727982	5
Podo	3215	Htt	0.506266194	1.625220522	1.227585015	5
Podo	3216	Nacc1	0.506266153	1.172183283	1.245606715	5
Podo	3217	Ubxn10	0.506259505	0.839353818	0.722242304	5
Podo	3218	Tubgcp6	0.506258225	0.646720559	0.764711701	5
Podo	3219	Slc23a2	0.506258003	0.809303821	0.804239063	5
Podo	3220	Strn4	0.506253169	1.191407306	1.252990268	5
Podo	3221	Cmc2	0.506249564	0.980312451	0.92167464	5
Podo	3222	Fibp	0.506246003	1.291360579	1.273541255	5
Podo	3223	Anxa6	0.506245222	0.863649486	1.252999386	5
Podo	3224	Atmin	0.506233988	0.857447845	0.9984583	5
Podo	3225	Naa35	0.506232254	1.135984535	1.256581039	5
Podo	3226	Oga	0.506227002	1.140812504	1.076707819	5
Podo	3227	Il34	0.506223329	1.226049894	1.512646347	5
Podo	3228	Rfwd3	0.506222127	0.695748465	0.642196406	5
Podo	3229	Kansl3	0.506221768	1.221447464	1.115569857	5
Podo	3230	Anp32e	0.506215626	0.965608178	1.09663497	5
Podo	3231	Gpat3	0.506214301	1.001542571	1.456340469	5
Podo	3232	AC163616.1	0.506206892	1.046544501	1.202288095	5
Podo	3233	Sec16b	0.506202256	2.333889156	1.647522633	5
Podo	3234	1700007L15Rik	0.50619977	0.63402687	0.843432952	5
Podo	3235	Tmem65	0.506196172	1.240749065	1.247372974	5
Podo	3236	Ppp1r12c	0.506195541	1.111961473	1.344777531	5
Podo	3237	Tm2d3	0.506178304	0.98254909	1.054257176	5
Podo	3238	Ogfod1	0.506172838	2.797911733	1.567091882	5
Podo	3239	Phlda1	0.50616956	0.963193091	1.396168894	5
Podo	3240	Eloa	0.506164104	1.258423622	1.372972797	5
Podo	3241	Tbc1d17	0.506163976	1.287338165	1.280198527	5
Podo	3242	Rnaseh1	0.506157262	1.786447406	1.347743779	5
Podo	3243	Smg5	0.506154287	1.117392346	1.166856212	5
Podo	3244	Lnpk	0.50615163	1.155018131	1.331329194	5
Podo	3245	Mir155hg	0.506149712	1.304928174	0.980670156	5
Podo	3246	Ctc1	0.506148974	2.230874895	1.347439859	5
Podo	3247	Pfkm	0.506147813	1.05961709	1.292486348	5
Podo	3248	Ppip5k2	0.506136529	0.929796495	0.729741735	5
Podo	3249	Glmn	0.506135213	1.185232363	1.300687535	5
Podo	3250	Ufl1	0.506133767	0.875507082	0.864778972	5
Podo	3251	Akirin1	0.506128503	1.262154638	1.248949047	5
Podo	3252	Ncaph2	0.50612825	1.338857863	1.193736185	5
Podo	3253	Chd1l	0.506127672	0.970985516	0.796431228	5
Podo	3254	Mir22hg	0.506126955	0.979035771	0.819436196	5
Podo	3255	Trappc10	0.506126481	1.291531788	1.277601787	5
Podo	3256	Tmem63a	0.506125663	1.404622976	1.226247477	5
Podo	3257	Spef1	0.506119568	0.629683085	0.812570075	5
Podo	3258	Napg	0.506114503	0.961758473	1.249254088	5
Podo	3259	Zfp593	0.506113609	1.174806212	1.128404755	5
Podo	3260	Ly6g6d	0.50611173	0.563999104	0.703601094	5
Podo	3261	Dnajc7	0.50610669	1.206961325	1.073458385	5
Podo	3262	Tasor2	0.50610467	0.939965382	0.715033138	5
Podo	3263	Olfr95	0.5061041	0.84262633	1.053162747	5
Podo	3264	Ago4	0.506102223	1.090803436	1.051090626	5
Podo	3265	Arpc4	0.506101593	1.382383644	1.104800457	5
Podo	3266	Exosc2	0.506097998	0.5743047	0.43331855	5
Podo	3267	Mmp12	0.506096941	1.199458082	0.820254134	5
Podo	3268	Rom1	0.506090901	1.055443097	0.849793658	5
Podo	3269	Zfp709	0.506090431	1.48146072	0.994010799	5
Podo	3270	Stx5a	0.506078336	1.212329083	1.087683325	5
Podo	3271	Gm43027	0.506077687	0.90851229	0.826836565	5
Podo	3272	Arntl	0.506075554	0.757816922	0.804151483	5
Podo	3273	Rtn2	0.506070248	0.924896027	0.858240033	5
Podo	3274	Mrgbp	0.506065341	1.299482865	1.058962301	5
Podo	3275	Ube2v2	0.506056958	1.126812602	1.041923212	5
Podo	3276	Rnf19b	0.506054546	1.086084071	1.423927982	5
Podo	3277	Gm20939	0.506053948	1.81381554	1.238092199	5
Podo	3278	Usf2	0.506048992	1.25287792	1.115628299	5
Podo	3279	Oser1	0.506046111	0.825088538	0.889616694	5
Podo	3280	Gm44997	0.506045876	1.350761195	0.997364604	5
Podo	3281	Thyn1	0.506041131	1.083573485	1.298416081	5
Podo	3282	Gm39465	0.506037821	1.109331377	1.06653321	5
Podo	3283	Atg13	0.506030964	1.475060315	1.303700727	5
Podo	3284	Pck2	0.506028529	1.294760066	1.524638195	5
Podo	3285	Prrc2c	0.506026183	0.826307947	0.970729166	5
Podo	3286	Zmynd11	0.506025827	0.629326913	0.538101076	5
Podo	3287	Dot1l	0.506021223	0.680796135	0.584775801	5
Podo	3288	Pld6	0.506020807	4.620290662	4.523517574	5
Podo	3289	Cwc22	0.506018586	0.931427042	0.906690692	5
Podo	3290	Mef2d	0.506012412	0.870336139	0.757843504	5
Podo	3291	Ubxn8	0.506009143	0.982469794	1.034554319	5
Podo	3292	2610021A01Rik	0.506007206	1.419822309	1.230260382	5
Podo	3293	Utp18	0.506004075	1.610666508	1.306243112	5
Podo	3294	Ncoa1	0.506003953	0.606592313	0.525467614	5
Podo	3295	Fkrp	0.506003415	1.896674215	1.395734804	5
Podo	3296	Myo9b	0.506002911	0.916960299	0.756983603	5
Podo	3297	Gm30238	0.506001106	0.894748311	0.669562056	5
Podo	3298	2610306M01Rik	0.505990461	1.289714123	1.401465561	5
Podo	3299	Fzd10os	0.505987333	0.736830497	0.93309753	5
Podo	3300	Slc25a28	0.505986816	0.985155033	1.273418012	5
Podo	3301	Plpp5	0.505979338	1.174715612	1.287594082	5
Podo	3302	Mgme1	0.505975611	1.343281838	1.330174189	5
Podo	3303	Pigf	0.505973647	0.932464115	0.942769323	5
Podo	3304	Usf1	0.505957446	1.064349182	1.394444283	5
Podo	3305	Arntl2	0.505956981	0.898367117	0.751083666	5
Podo	3306	E4f1	0.505950869	1.444979842	1.269974028	5
Podo	3307	4833413G10Rik	0.505941571	0.695097797	0.785061525	5
Podo	3308	Six4	0.505940555	0.758975723	0.971486263	5
Podo	3309	Dad1	0.505937015	0.858662442	0.85070634	5
Podo	3310	Thbs1	0.505936708	1.081046633	1.197600973	5
Podo	3311	Wdr37	0.505933398	0.707451714	0.650956024	5
Podo	3312	Smarca2	0.50593265	0.910496076	0.978311477	5
Podo	3313	Sec23a	0.505930551	0.760739861	0.692602294	5
Podo	3314	Sumo1	0.505927685	1.141734099	1.02412593	5
Podo	3315	Kbtbd2	0.505920668	1.311331195	1.289769303	5
Podo	3316	Creb1	0.505918389	0.624524878	0.593482292	5
Podo	3317	Usp36	0.505908598	0.990909464	0.776969506	5
Podo	3318	Zfp703	0.505901494	1.251638172	0.792994064	5
Podo	3319	Kbtbd7	0.505901093	1.138072606	1.05749351	5
Podo	3320	Sec22a	0.5059008	1.223681835	1.273128314	5
Podo	3321	Ufd1	0.505900243	0.9119993	1.154004414	5
Podo	3322	Usp28	0.505898994	0.995783428	1.030410705	5
Podo	3323	Clhc1	0.505892324	1.476742372	1.728687715	5
Podo	3324	U2af1	0.505888413	1.082743867	0.888185346	5
Podo	3325	Cplane1	0.505888267	1.045465704	1.168818803	5
Podo	3326	Bard1	0.505884926	0.535515932	0.782082039	5
Podo	3327	Gatd1	0.5058808	0.995344432	1.330016222	5
Podo	3328	D730003I15Rik	0.505876133	1.214179271	1.213633106	5
Podo	3329	Tenm2	0.505875551	0.83283662	1.081233622	5
Podo	3330	Spata2	0.505874412	1.659039586	1.015530309	5
Podo	3331	6030458C11Rik	0.505870842	1.046694421	1.330130025	5
Podo	3332	Pum2	0.505867515	1.271265702	1.112031202	5
Podo	3333	Elp1	0.50586609	1.29251792	1.438812633	5
Podo	3334	Tada2a	0.505860065	0.791862214	0.73563899	5
Podo	3335	Mydgf	0.505853207	1.124222232	1.115680965	5
Podo	3336	Mad1l1	0.505850233	1.701012855	1.613019795	5
Podo	3337	Six5	0.505837951	2.043805412	1.967810221	5
Podo	3338	Prpsap2	0.505827352	1.21017854	1.313625442	5
Podo	3339	Mbtps2	0.505826776	1.124607065	1.223883227	5
Podo	3340	Zfp976	0.505824718	1.285178731	0.939033982	5
Podo	3341	Ifnar2	0.505819553	1.569288359	1.324004576	5
Podo	3342	Trappc2l	0.505813961	0.745015482	0.856325753	5
Podo	3343	Smarcd1	0.505812524	1.247559903	1.249429799	5
Podo	3344	Vps11	0.505810626	1.428080283	1.205617099	5
Podo	3345	Impact	0.505810347	0.637201574	0.552814511	5
Podo	3346	Pdpr	0.505809776	0.749724865	0.667754098	5
Podo	3347	Cd40	0.505809517	0.545075009	0.621250786	5
Podo	3348	Snx32	0.505807587	1.196759287	1.049108399	5
Podo	3349	Gm2115	0.505807373	0.986313944	1.312081938	5
Podo	3350	Mrto4	0.505804992	0.998021384	1.241741723	5
Podo	3351	Cnot11	0.505804197	1.090554884	1.302621248	5
Podo	3352	Toe1	0.505803604	0.855007595	0.706324083	5
Podo	3353	Ttc37	0.505801064	0.805724323	0.65027756	5
Podo	3354	Exosc10	0.505800907	0.6208332	0.664233317	5
Podo	3355	Mllt11	0.505795669	1.179608808	1.23170538	5
Podo	3356	Atp6v0a2	0.505794048	1.043510663	1.203700048	5
Podo	3357	Mocs1	0.505790835	0.971272063	0.83198363	5
Podo	3358	Cdh6	0.50578688	0.851019431	0.96245843	5
Podo	3359	R3hcc1l	0.505786521	0.783395337	0.69654889	5
Podo	3360	Tmem138	0.505785526	1.390541382	1.193943871	5
Podo	3361	Clcc1	0.505784291	0.789721283	0.665419144	5
Podo	3362	Smpd4	0.50577719	0.887032978	0.791171949	5
Podo	3363	Gm47882	0.505768024	0.636534238	0.636893587	5
Podo	3364	Zbp1	0.505765825	0.640253833	0.676882657	5
Podo	3365	Gm46440	0.505765145	0.950253207	0.856424843	5
Podo	3366	Rab2b	0.505764908	1.317083666	1.128713981	5
Podo	3367	Ikbke	0.505762596	0.479857049	0.924111541	5
Podo	3368	D130017N08Rik	0.50576047	0.822302186	0.964612211	5
Podo	3369	Gm15327	0.505758894	0.84362499	0.714775569	5
Podo	3370	Huwe1	0.505756937	0.875282723	1.000957565	5
Podo	3371	Lrrc29	0.505755248	1.049628434	1.088422942	5
Podo	3372	Rfc1	0.505753018	0.963121679	1.206931288	5
Podo	3373	9430062P05Rik	0.505747171	0.646487645	0.666029389	5
Podo	3374	Vps13c	0.505745297	0.828037763	0.676349831	5
Podo	3375	Olfr63	0.505741924	1.131373081	1.003366824	5
Podo	3376	Wrn	0.505739517	0.767343435	0.75809453	5
Podo	3377	Cks1b	0.505738364	0.703577108	0.746484633	5
Podo	3378	Tbc1d23	0.505736263	1.469440017	1.17350327	5
Podo	3379	Eloc	0.50572908	0.826816247	0.932346487	5
Podo	3380	Tbcc	0.50572353	0.82209959	0.848198936	5
Podo	3381	Ncapd2	0.505721808	0.54730137	0.686538894	5
Podo	3382	Exosc1	0.505720636	1.250416203	1.262596284	5
Podo	3383	Zfp574	0.505720621	0.606257159	0.84893929	5
Podo	3384	Lrrc8b	0.50572	1.690929945	1.125330711	5
Podo	3385	Col20a1	0.505708121	1.685349632	2.105865219	5
Podo	3386	Mettl2	0.505704106	1.098823051	0.87833518	5
Podo	3387	Mafk	0.505702648	1.008731477	0.872579317	5
Podo	3388	Parp2	0.505700868	0.76384574	1.170201924	5
Podo	3389	Mcmbp	0.50569007	1.20252995	1.07416097	5
Podo	3390	Homez	0.50568612	0.858569237	0.919819789	5
Podo	3391	Psmc3	0.505685498	1.227397483	1.00474781	5
Podo	3392	Cttn	0.505676982	0.950583381	0.927164252	5
Podo	3393	Polr2m	0.505676375	0.931922149	1.041932071	5
Podo	3394	Cdc73	0.505674532	1.282977008	1.248122714	5
Podo	3395	Wdr81	0.505671588	1.095395285	1.292913665	5
Podo	3396	Cfap77	0.505668729	0.992240507	0.946909285	5
Podo	3397	Lgr5	0.505668384	0.600017539	0.814568084	5
Podo	3398	Fkbp8	0.5056679	0.760351511	0.814766298	5
Podo	3399	Nme3	0.505666945	0.719662529	0.579288554	5
Podo	3400	Trim68	0.505659602	1.613544011	1.719210134	5
Podo	3401	Numb	0.505655559	0.624210336	0.58798707	5
Podo	3402	Tug1	0.505654935	0.706726129	0.813985288	5
Podo	3403	Gm14966	0.50565322	0.915626287	0.89294221	5
Podo	3404	Rab11b	0.505647114	0.92691275	1.133720785	5
Podo	3405	Nsd2	0.505638813	0.679722849	0.588821785	5
Podo	3406	Plgrkt	0.505637939	1.117117908	1.214992834	5
Podo	3407	Lrp12	0.505632966	1.077472251	1.374656044	5
Podo	3408	Rnft1	0.505629431	1.40094699	1.179536815	5
Podo	3409	Mphosph9	0.505626892	0.903894246	0.805869705	5
Podo	3410	Dusp23	0.505622655	0.431955741	0.653450575	5
Podo	3411	Zscan21	0.505621382	0.884590427	0.770610546	5
Podo	3412	Polk	0.50561949	1.070765574	1.215845599	5
Podo	3413	Adpgk	0.505618471	0.857338811	1.182595396	5
Podo	3414	Ino80b	0.50561661	1.421613079	1.325450294	5
Podo	3415	Fbrs	0.505616166	1.50045661	1.281036569	5
Podo	3416	Gtpbp8	0.505585635	1.139540577	0.839263142	5
Podo	3417	Slc26a6	0.505584155	0.754486591	0.683259318	5
Podo	3418	Gm37022	0.505581319	0.964680627	0.632028343	5
Podo	3419	Zfp825	0.505575025	0.912389765	0.848704311	5
Podo	3420	Cnpy4	0.505572688	0.677957845	0.692007558	5
Podo	3421	Zfp748	0.505566981	1.380300024	1.309881026	5
Podo	3422	Zc3hav1l	0.505566836	0.724979068	1.058308819	5
Podo	3423	Gm4924	0.505564969	1.559855637	0.94190908	5
Podo	3424	Armc9	0.505561677	0.775336705	0.738760701	5
Podo	3425	Rab40b	0.5055591	1.314552232	1.558010472	5
Podo	3426	Snhg5	0.505551875	0.992099295	0.900459406	5
Podo	3427	Dapk3	0.505546214	0.909145172	1.210550078	5
Podo	3428	Nfe2l1	0.505543026	1.202013547	1.048432677	5
Podo	3429	Nol8	0.505536278	1.041888281	0.718803168	5
Podo	3430	Lrrc20	0.505529974	1.199174751	1.264213019	5
Podo	3431	Glcci1	0.505524619	1.846429771	1.789807282	5
Podo	3432	Syde1	0.505524296	0.891706712	1.112420409	5
Podo	3433	Dusp2	0.505524146	0.561674939	0.847592308	5
Podo	3434	Ptpn9	0.50552219	0.695401985	0.627561274	5
Podo	3435	Tbata	0.505520814	0.810606981	0.644742285	5
Podo	3436	Gnao1	0.505516317	1.748296456	1.809863524	5
Podo	3437	Zbtb37	0.505515508	1.214100393	1.24936011	5
Podo	3438	Azi2	0.505515104	1.352777584	1.003914288	5
Podo	3439	Atp13a1	0.505513839	1.56575342	1.25525307	5
Podo	3440	Snx25	0.50551057	1.17672478	1.33726305	5
Podo	3441	Ciapin1	0.505510358	1.134062911	1.055113083	5
Podo	3442	Ddx55	0.505506746	1.007263278	1.224059202	5
Podo	3443	Myl9	0.505505437	0.561084688	0.681779232	5
Podo	3444	Lsamp	0.505500576	0.352104178	0.816016587	5
Podo	3445	Bloc1s4	0.505489062	1.117409225	1.165422888	5
Podo	3446	Mfsd10	0.505480497	1.230131983	1.141543376	5
Podo	3447	Zfp639	0.505479878	1.463531152	1.281023114	5
Podo	3448	Usp40	0.505472725	0.972558405	1.079386367	5
Podo	3449	Parp9	0.505469711	0.921155005	1.315051169	5
Podo	3450	Ppm1m	0.505467719	1.285802652	1.008326448	5
Podo	3451	Adar	0.505467116	0.811298679	0.728267659	5
Podo	3452	Cpsf2	0.505454765	0.935390584	1.249081049	5
Podo	3453	Piezo2	0.505453647	0.904955016	1.039259636	5
Podo	3454	Osbpl11	0.505451135	0.658492645	0.619761187	5
Podo	3455	AU040320	0.505450163	0.919290325	1.186934537	5
Podo	3456	Rgmb	0.505448836	1.330338744	1.273957778	5
Podo	3457	Zmym2	0.505448593	0.564762872	0.539805683	5
Podo	3458	Stom	0.505445605	0.592111298	0.642813805	5
Podo	3459	Vopp1	0.505444144	1.15987042	0.857833443	5
Podo	3460	Cacna2d1	0.505443549	1.152712688	1.218479361	5
Podo	3461	Dpp10	0.505443379	0.940569523	0.944315042	5
Podo	3462	Pih1d2	0.505440009	0.736834688	0.727721157	5
Podo	3463	Zfp189	0.505436496	0.750732539	0.688248437	5
Podo	3464	Ctps	0.505434132	0.90049715	0.859098129	5
Podo	3465	Rrp15	0.505425018	0.701912942	1.195009457	5
Podo	3466	Blzf1	0.50542415	0.943387939	0.789120562	5
Podo	3467	Gmeb2	0.505422956	0.900043561	0.773596959	5
Podo	3468	Tex30	0.505422472	1.001282975	0.844407074	5
Podo	3469	Kdm2b	0.505420421	0.992752378	0.83278104	5
Podo	3470	Myrfl	0.505419419	1.103436092	1.273538458	5
Podo	3471	Nt5c3	0.505419251	1.186348884	1.171909919	5
Podo	3472	Lrrc59	0.505418188	0.803128218	1.278335329	5
Podo	3473	Armc8	0.505413559	0.766644554	0.625417167	5
Podo	3474	Snx21	0.505411409	1.060809166	1.205019253	5
Podo	3475	9530068E07Rik	0.505408175	0.93249974	1.001132025	5
Podo	3476	Wdr44	0.505406083	0.889228878	0.726923342	5
Podo	3477	Chmp2b	0.505401258	0.368927825	0.505778325	5
Podo	3478	BC031181	0.505396344	1.013438563	1.001045258	5
Podo	3479	Letm2	0.50539358	0.924491543	0.700758022	5
Podo	3480	Ndufa9	0.505393077	0.893367088	0.95804904	5
Podo	3481	1110017D15Rik	0.505392522	2.741316754	3.114916573	5
Podo	3482	Mfsd2b	0.505374578	0.575437442	0.663038709	5
Podo	3483	Jrkl	0.505371449	0.905376635	0.734557167	5
Podo	3484	Fra10ac1	0.505369168	1.414011749	1.207903022	5
Podo	3485	P4htm	0.505367372	1.459261585	1.783844435	5
Podo	3486	Pcdh19	0.505364344	1.93977587	2.462336999	5
Podo	3487	Brk1	0.505360554	0.87240941	0.910222527	5
Podo	3488	Brat1	0.505357436	1.103042653	0.976415551	5
Podo	3489	Hist1h4h	0.50535571	1.442574531	1.010698937	5
Podo	3490	Golga1	0.505353284	0.874206918	1.159599901	5
Podo	3491	Prr15	0.505351565	0.895763351	0.785356967	5
Podo	3492	Klf3	0.505338518	0.998242866	1.037601225	5
Podo	3493	Atp6v1g3	0.505330832	0.549272256	1.030905765	5
Podo	3494	Zadh2	0.505328245	0.899716066	0.66446531	5
Podo	3495	Klhdc2	0.505327891	0.888880803	1.192878123	5
Podo	3496	Map3k3	0.505327495	0.720463212	0.708735896	5
Podo	3497	1110032A03Rik	0.505321573	0.845550212	0.882821899	5
Podo	3498	Gm11373	0.505321339	1.075235209	0.959637383	5
Podo	3499	Dctpp1	0.505316989	0.420173628	0.437627585	5
Podo	3500	Tdrd12	0.505315959	0.527529049	0.889444064	5
Podo	3501	Nudcd2	0.505314707	1.240421839	1.26783248	5
Podo	3502	Arfgap3	0.505309397	1.189058444	1.163043666	5
Podo	3503	2410002F23Rik	0.505306276	1.494309264	1.040624805	5
Podo	3504	Avpi1	0.505305967	0.502004074	0.687696351	5
Podo	3505	Cdk12	0.505301802	1.057669806	1.097021828	5
Podo	3506	Uvssa	0.505300508	0.915808209	1.136032349	5
Podo	3507	Phip	0.505289703	0.594461387	0.496036578	5
Podo	3508	Elac1	0.50528757	1.077018737	0.794078544	5
Podo	3509	Sh3gl1	0.505285876	1.333224801	1.323184978	5
Podo	3510	Cdpf1	0.505282952	0.942817537	0.713002797	5
Podo	3511	Pgap3	0.505282877	0.913595205	0.805191551	5
Podo	3512	2210016L21Rik	0.505280836	0.679616206	0.898403212	5
Podo	3513	Pip4k2b	0.50527875	1.149589279	0.887877467	5
Podo	3514	1810013L24Rik	0.505277616	0.705654503	0.546943727	5
Podo	3515	Alad	0.505271541	1.001494607	1.117436046	5
Podo	3516	Fgfr4	0.505270512	1.16104218	1.288958287	5
Podo	3517	Zfp141	0.505270011	1.313939458	1.424821586	5
Podo	3518	R3hcc1	0.505268054	1.179973614	1.181959463	5
Podo	3519	Tmem132d	0.505267488	1.629378861	1.435648231	5
Podo	3520	Scyl2	0.505265903	0.828851011	0.937673997	5
Podo	3521	Rbm3	0.50526509	0.795326669	0.60173927	5
Podo	3522	Mvk	0.505263959	0.725860349	0.875942891	5
Podo	3523	Zfp938	0.505263397	1.220306419	1.280006221	5
Podo	3524	Klhdc4	0.505261832	0.671971042	0.734328243	5
Podo	3525	Pnmal2	0.505259482	1.450522328	1.366185132	5
Podo	3526	Exd2	0.50525922	0.871077555	0.790000468	5
Podo	3527	Zfat	0.505251163	1.180461905	1.160763266	5
Podo	3528	Grik3	0.505250539	1.225522978	1.326750197	5
Podo	3529	Bahcc1	0.50524615	1.035009082	0.924846906	5
Podo	3530	Lamtor2	0.505245977	0.523505676	0.69037827	5
Podo	3531	Lamtor1	0.505236546	0.59708933	0.481366841	5
Podo	3532	Gm11423	0.50523508	1.059672861	1.184030234	5
Podo	3533	Sgf29	0.505234723	0.836133735	0.808168874	5
Podo	3534	Sirt4	0.505234509	1.64011636	1.413831826	5
Podo	3535	Laptm4b	0.505233488	0.995277059	1.148960763	5
Podo	3536	Cdca4	0.505230584	0.611214444	0.630630344	5
Podo	3537	Med29	0.505229405	0.595088963	0.618808556	5
Podo	3538	Faap100	0.505227979	1.072252228	0.835770831	5
Podo	3539	Tbcd	0.505226998	0.864680618	0.678722714	5
Podo	3540	Ap4e1	0.505224525	0.935856392	0.769472373	5
Podo	3541	Prkra	0.50521764	0.840758656	0.768669071	5
Podo	3542	Ly6m	0.505204821	0.924341594	0.838822913	5
Podo	3543	Zfp72	0.505199329	0.834172739	0.886569841	5
Podo	3544	Mtbp	0.505199263	1.253878829	1.05734465	5
Podo	3545	Alms1	0.505197264	0.547603575	0.624104275	5
Podo	3546	Fbxo28	0.505196971	0.775613097	0.735714432	5
Podo	3547	Tomm20	0.505195893	0.674413458	0.639228986	5
Podo	3548	A130010J15Rik	0.505194028	0.654392319	0.744003125	5
Podo	3549	Eif2ak2	0.505192687	0.700354427	0.703777815	5
Podo	3550	E430024I08Rik	0.505188233	1.681605501	1.296644749	5
Podo	3551	Adcy9	0.505185307	0.94957238	0.790230616	5
Podo	3552	Alg5	0.50518263	0.76615188	0.941839979	5
Podo	3553	Arhgap21	0.505180757	0.722694029	0.606547253	5
Podo	3554	Gimap6	0.50517773	0.576285369	0.814666699	5
Podo	3555	Ttc39b	0.50517535	0.721412956	0.758985402	5
Podo	3556	Rbm14	0.505174822	0.931524567	0.812524986	5
Podo	3557	Tceanc	0.505171328	0.544626916	0.645276008	5
Podo	3558	H2-DMa	0.505170787	0.698879758	0.646863253	5
Podo	3559	Gm10912	0.505167824	1.70805974	1.606681061	5
Podo	3560	Cenpo	0.505163802	0.942500949	0.794620874	5
Podo	3561	Abhd18	0.505162495	0.550560253	0.502328211	5
Podo	3562	Zfp51	0.505159059	1.22950539	0.853326115	5
Podo	3563	Mfap1a	0.505157842	1.605687191	1.192309229	5
Podo	3564	Smtn	0.505154922	1.125145151	1.09988176	5
Podo	3565	Lamtor3	0.505145191	0.901155976	0.959319477	5
Podo	3566	Inafm2	0.505144983	0.723837089	0.849127835	5
Podo	3567	Uhrf1bp1	0.50513177	1.522416077	1.147667261	5
Podo	3568	Gpatch1	0.505128406	0.710621812	0.701124485	5
Podo	3569	Xcr1	0.505127826	0.624450344	0.807275604	5
Podo	3570	Peli3	0.505121015	2.758674595	2.130571688	5
Podo	3571	Trim34a	0.505118166	1.344452117	1.266242412	5
Podo	3572	Pot1b	0.505115977	0.900665955	0.717021228	5
Podo	3573	Garnl3	0.505109999	2.062112394	1.356015171	5
Podo	3574	Tcof1	0.505108104	0.848872049	1.143760462	5
Podo	3575	Xpc	0.505101252	0.931288851	1.146162033	5
Podo	3576	Babam1	0.505098571	1.13407344	1.111992799	5
Podo	3577	Olfr365	0.50509043	0.68174954	0.74281198	5
Podo	3578	Ythdc2	0.505087544	2.1259525	1.340389964	5
Podo	3579	Atad5	0.505084498	1.177012261	1.283127592	5
Podo	3580	Evi5l	0.505076324	0.540780632	0.604507433	5
Podo	3581	Mrps18c	0.505074668	0.691204752	0.83967016	5
Podo	3582	Ddx39b	0.50507455	1.145206172	1.081716527	5
Podo	3583	Ndfip2	0.505072595	0.908462736	1.028367172	5
Podo	3584	Zfp369	0.505064169	1.017049852	0.76575234	5
Podo	3585	Zfp335os	0.505062847	1.036240613	0.804599978	5
Podo	3586	Exoc3	0.50505907	1.206163259	1.172826909	5
Podo	3587	Tle2	0.505046193	0.893786065	1.151198743	5
Podo	3588	Vaultrc5	0.505041233	0.783781979	0.763160781	5
Podo	3589	Nudt16	0.505041206	0.714475502	0.781424626	5
Podo	3590	Vps26b	0.505038218	0.601366307	0.797819166	5
Podo	3591	Rock1	0.505031502	0.454571198	0.443928057	5
Podo	3592	Tbrg4	0.505029586	1.212361685	1.14755801	5
Podo	3593	Gm20604	0.505029154	0.581206503	0.576305531	5
Podo	3594	Poc5	0.505028273	0.610795731	0.829815135	5
Podo	3595	Fnta	0.50502637	0.98334819	1.131620853	5
Podo	3596	Stx17	0.505026161	1.517782025	1.097857175	5
Podo	3597	Pdik1l	0.505025496	1.31364434	0.827121447	5
Podo	3598	2810454H06Rik	0.50502444	0.653236333	0.710022768	5
Podo	3599	Eef1d	0.505021856	0.912995847	1.017692309	5
Podo	3600	Ccdc112	0.505016874	1.338547782	1.183350574	5
Podo	3601	Tnpo2	0.505015868	1.234073196	1.235433623	5
Podo	3602	Lrrc51	0.50500666	1.081186059	1.024617881	5
Podo	3603	Atf1	0.505005085	1.285167525	1.19594533	5
Podo	3604	Terf2	0.505004661	0.813795669	0.697270256	5
Podo	3605	Gprasp1	0.505001919	0.69944482	0.711571449	5
Podo	3606	F5	0.505001439	0.492403307	0.646463651	5
Podo	3607	Erlin2	0.504993759	0.819091649	0.840282791	5
Podo	3608	Zcwpw2	0.504992877	1.174928186	1.012733478	5
Podo	3609	Ndrg3	0.504991468	0.829630694	1.132127394	5
Podo	3610	Gatad2a	0.504986306	0.588988805	0.524646162	5
Podo	3611	Fam83g	0.504984645	0.455989796	0.544616712	5
Podo	3612	Kctd18	0.504980916	1.406548082	1.340982809	5
Podo	3613	Cebpz	0.504980297	1.12620401	1.168575609	5
Podo	3614	1600010M07Rik	0.504977578	1.153142394	0.978396873	5
Podo	3615	Etaa1	0.504974127	1.006358325	0.787877602	5
Podo	3616	Arel1	0.5049723	1.072077192	0.913219867	5
Podo	3617	Ddx47	0.504972018	1.314413376	1.169999642	5
Podo	3618	Casp2	0.50497013	0.895574258	1.174363364	5
Podo	3619	Zfp280c	0.504959852	0.840684773	0.722775934	5
Podo	3620	Ube2e1	0.504948898	1.401359189	1.362514689	5
Podo	3621	Trp53	0.504946294	1.084687801	1.094232347	5
Podo	3622	Negr1	0.504943123	1.092551577	1.268972193	5
Podo	3623	Dynlt1f	0.504942803	1.296642126	1.290027517	5
Podo	3624	Crtc2	0.504942691	0.809800321	0.819282952	5
Podo	3625	Npas2	0.504942505	0.815415501	0.865666833	5
Podo	3626	Tcp11l2	0.504941027	0.776628574	0.73918712	5
Podo	3627	Nek9	0.504940897	0.64259672	0.572076048	5
Podo	3628	Cbwd1	0.504939608	0.890094888	0.747646849	5
Podo	3629	Wdr7	0.504937739	0.719842024	0.663118717	5
Podo	3630	Gm31805	0.504927584	1.13122778	1.131808463	5
Podo	3631	Rfxap	0.504922257	0.761673084	0.876895095	5
Podo	3632	Saysd1	0.504914975	0.597454699	0.824855976	5
Podo	3633	Ints8	0.504901034	1.642748703	1.37775416	5
Podo	3634	Ptges3	0.504898408	1.293626051	0.976103385	5
Podo	3635	Saal1	0.504898381	0.89397009	0.79193271	5
Podo	3636	Pomgnt1	0.504896915	1.121584878	1.183371943	5
Podo	3637	Abca4	0.504896522	0.70326396	0.580863304	5
Podo	3638	Cyb5r4	0.50489197	1.116829181	1.201773299	5
Podo	3639	Rad50	0.504891247	0.855632042	0.692926096	5
Podo	3640	Tbc1d10b	0.504890898	1.311206624	1.280400879	5
Podo	3641	Filip1l	0.504888047	0.607173635	0.693707654	5
Podo	3642	Pcdh15	0.504884801	1.297157398	1.185748045	5
Podo	3643	Zfp612	0.504884685	0.60900081	0.793032006	5
Podo	3644	B130046B21Rik	0.504875879	2.350686264	2.184253715	5
Podo	3645	Gm37086	0.504875326	0.686266147	0.800344792	5
Podo	3646	Sybu	0.504874755	1.283484804	1.363595869	5
Podo	3647	Ctdspl2	0.504870133	0.678743478	0.561608194	5
Podo	3648	Il17rc	0.504859947	0.792644892	1.052983033	5
Podo	3649	Abcb4	0.504858971	0.752610892	0.633456783	5
Podo	3650	Phf13	0.504857784	1.775523024	1.664665163	5
Podo	3651	Pank4	0.504851824	0.874452822	0.720099901	5
Podo	3652	Nufip2	0.504847147	0.916997952	1.119561423	5
Podo	3653	Ppm1d	0.504844927	0.903478965	0.753238967	5
Podo	3654	Eef1g	0.504842513	0.732994046	0.805906503	5
Podo	3655	Anxa7	0.504839885	1.184245131	1.063744963	5
Podo	3656	Atg16l1	0.504838032	1.2134502	1.263567824	5
Podo	3657	Selenot	0.504833779	0.88816222	0.910688611	5
Podo	3658	Gm46218	0.504827704	0.792720304	0.768533697	5
Podo	3659	Ppid	0.504822996	0.84766575	0.722433554	5
Podo	3660	Znhit6	0.504816521	1.067053964	1.157590992	5
Podo	3661	Dpm2	0.504816388	1.113888172	1.064127567	5
Podo	3662	Plk4	0.504813039	1.163117435	1.064434051	5
Podo	3663	Pradc1	0.504812621	0.845165177	1.030159486	5
Podo	3664	Chil1	0.504810678	2.488266352	2.63924985	5
Podo	3665	St3gal2	0.504810432	0.696022539	0.797203274	5
Podo	3666	Taf5l	0.504807022	0.616214382	0.572551895	5
Podo	3667	R74862	0.504791607	1.688421156	1.633560618	5
Podo	3668	Ltbp4	0.504786376	0.764990814	1.118645694	5
Podo	3669	H2-K2	0.504785587	0.827065	1.112823408	5
Podo	3670	Gnrh1	0.504781098	1.97096238	1.488690053	5
Podo	3671	Tmem35b	0.504777674	0.66426743	0.757772506	5
Podo	3672	Lzic	0.504771552	0.805492564	1.115416785	5
Podo	3673	Smpd5	0.504770264	2.030389056	1.980464551	5
Podo	3674	Mark3	0.504769321	1.131092961	1.076225802	5
Podo	3675	Ncl	0.504769121	1.05569479	0.998171567	5
Podo	3676	Nifk	0.504762686	1.027994438	1.229074679	5
Podo	3677	2010204K13Rik	0.504762282	0.881010582	0.883171075	5
Podo	3678	Ipo13	0.504756305	1.0446021	1.137242686	5
Podo	3679	Sgtb	0.504752606	1.444787978	1.262350335	5
Podo	3680	D330023K18Rik	0.504747333	1.001088084	1.21555471	5
Podo	3681	Nfyb	0.504745627	0.983188096	1.091486334	5
Podo	3682	Miga1	0.504744159	1.154355104	1.219162735	5
Podo	3683	Tmem214	0.504743237	0.899220506	0.714361222	5
Podo	3684	Aggf1	0.504743143	0.887172172	0.841592483	5
Podo	3685	Pfdn6	0.504739732	1.083112601	1.07319804	5
Podo	3686	Ppp1r9b	0.504731924	0.856353192	0.83354695	5
Podo	3687	Cyth2	0.504731451	1.23186157	1.192160042	5
Podo	3688	Kif18a	0.504730708	1.079688859	0.922368336	5
Podo	3689	Aph1a	0.504728133	1.243486703	1.214326138	5
Podo	3690	Trp53rka	0.50472532	0.715001985	0.806102522	5
Podo	3691	Tfpt	0.504722581	0.817720418	0.838538474	5
Podo	3692	Tmem70	0.504722001	0.66848393	0.69638756	5
Podo	3693	Hdac3	0.504717999	1.167384375	1.168774853	5
Podo	3694	Pdgfrb	0.504710053	1.266328806	1.561030683	5
Podo	3695	Dact2	0.504708695	0.628259812	0.801830818	5
Podo	3696	Dcaf10	0.504708573	0.647844748	0.619818001	5
Podo	3697	Mrpl58	0.504703264	0.954016768	0.979018254	5
Podo	3698	S100a16	0.504700431	0.692120038	0.730969277	5
Podo	3699	Ap3d1	0.504698074	1.093497657	1.161379604	5
Podo	3700	Naxd	0.504697384	1.021882703	1.044490862	5
Podo	3701	Ogfod3	0.50468867	1.31360981	1.066143932	5
Podo	3702	Maf1	0.504683223	0.951536662	0.896706686	5
Podo	3703	Tmem60	0.504676054	0.499903899	0.528318548	5
Podo	3704	Ankrd54	0.504675949	1.043939747	1.168950558	5
Podo	3705	Smc2	0.504671866	0.934769315	1.024032804	5
Podo	3706	Gpsm1	0.504670847	1.296953096	1.571875413	5
Podo	3707	Det1	0.50464322	1.117387556	0.970295252	5
Podo	3708	1110059G10Rik	0.504629661	0.96203452	1.21976575	5
Podo	3709	Fam118b	0.504627891	0.800396012	0.792126073	5
Podo	3710	Plekha3	0.50461426	0.691553152	0.60936229	5
Podo	3711	Senp3	0.504613126	0.709759351	0.689972258	5
Podo	3712	Fbxo31	0.50460949	0.431377156	0.559806714	5
Podo	3713	Gm21811	0.504607474	1.755475105	1.619028028	5
Podo	3714	Fbxl3	0.504602727	1.253139422	1.11566219	5
Podo	3715	Adgrl4	0.504601985	0.471402517	0.741638189	5
Podo	3716	2610005L07Rik	0.504601569	0.582031941	0.525412359	5
Podo	3717	C2cd3	0.504597755	0.72870306	0.628690797	5
Podo	3718	Tmem263	0.504593935	0.795313624	1.124218512	5
Podo	3719	Psca	0.504591559	0.973645434	0.860145272	5
Podo	3720	Gm30551	0.504590716	2.153801838	1.729745361	5
Podo	3721	Abi3bp	0.504589525	1.376452767	1.46000374	5
Podo	3722	Bcl2l12	0.504589385	0.86410856	0.603239637	5
Podo	3723	Rnf170	0.504584948	1.446429226	1.209814747	5
Podo	3724	Tbce	0.50458315	0.657019317	0.554716238	5
Podo	3725	Cfl2	0.504582513	1.178326948	1.115061029	5
Podo	3726	Dexi	0.504582498	0.975072635	1.1828339	5
Podo	3727	Rbm48	0.504581868	0.742491602	0.702397569	5
Podo	3728	Atp23	0.504581703	0.710058295	1.118735963	5
Podo	3729	Mak16	0.504581702	1.216469361	1.189106476	5
Podo	3730	Tppp	0.504575165	3.207323581	2.923559262	5
Podo	3731	Gm41611	0.504574088	0.883597775	0.892608361	5
Podo	3732	A630072M18Rik	0.504569553	0.601901338	0.477009066	5
Podo	3733	Plekhh3	0.504569018	1.646186928	1.261376155	5
Podo	3734	Pi4kb	0.50456775	0.761646125	0.719491306	5
Podo	3735	Cadm2	0.504567362	0.891978392	1.108077007	5
Podo	3736	Cops3	0.504565185	1.06133074	1.138045978	5
Podo	3737	Mterf4	0.50456307	0.795808721	0.561466599	5
Podo	3738	Nupl2	0.504554306	0.866248904	0.867694256	5
Podo	3739	Lrsam1	0.504549718	1.022729444	1.009113116	5
Podo	3740	Cript	0.504549372	0.678260122	0.740591982	5
Podo	3741	Fundc2	0.504546972	0.768055081	0.885546076	5
Podo	3742	Tnfrsf25	0.504542998	2.551723873	1.977743691	5
Podo	3743	Dync1i2	0.504530675	1.026857616	1.006603085	5
Podo	3744	Dgat1	0.504530519	0.995228117	1.195101026	5
Podo	3745	Sigmar1	0.504529852	1.068196782	0.828531809	5
Podo	3746	2810410L24Rik	0.504525142	1.155144917	1.066916033	5
Podo	3747	Inpp5k	0.504524225	0.977547411	1.197570803	5
Podo	3748	Zfp281	0.504521133	1.049201321	1.166979377	5
Podo	3749	Orai3	0.504517316	1.437899489	1.046891669	5
Podo	3750	Wdr33	0.504515846	0.573540845	0.468287698	5
Podo	3751	Dido1	0.504513243	1.080923791	1.127728559	5
Podo	3752	Tmem177	0.504512731	0.425652069	0.396778263	5
Podo	3753	Rbsn	0.504510985	1.782044587	1.237059895	5
Podo	3754	Pitpnm1	0.504509732	0.638769501	0.568968979	5
Podo	3755	Med23	0.5044925	0.689049742	0.689155071	5
Podo	3756	Cbfb	0.504488853	1.134186239	1.278623082	5
Podo	3757	Prkch	0.504487582	0.453705378	0.6672736	5
Podo	3758	Arl8b	0.504482353	1.170511375	1.064436557	5
Podo	3759	Tpst1	0.504482098	1.548083141	1.496596126	5
Podo	3760	Nxt1	0.504480857	0.956296793	1.130895387	5
Podo	3761	Caskin2	0.504478088	0.643672364	1.128904458	5
Podo	3762	Cop1	0.50446849	1.004610172	1.144644036	5
Podo	3763	Rpf1	0.504466073	0.953490813	1.234726486	5
Podo	3764	Creb3l1	0.504465642	1.378820926	1.224896736	5
Podo	3765	Mar/09	0.504455723	0.478887994	0.586502506	5
Podo	3766	Oma1	0.504452679	0.798093352	0.66061788	5
Podo	3767	Rfx7	0.504446156	1.009442628	1.13556934	5
Podo	3768	Ccnk	0.504440902	0.855875417	1.212116756	5
Podo	3769	Pomt2	0.504439798	0.933547077	0.934616202	5
Podo	3770	Ppa1	0.50443687	0.646555345	1.029615302	5
Podo	3771	Cdh13	0.504433822	0.945577487	1.226672441	5
Podo	3772	Rnf146	0.504429259	1.098616101	0.965710761	5
Podo	3773	Gm14410	0.504426539	0.998040299	0.906414499	5
Podo	3774	Cntnap1	0.504421276	1.703931775	1.823002042	5
Podo	3775	G630016G05Rik	0.504409594	1.610798962	2.304789308	5
Podo	3776	Usp24	0.50439831	0.577743456	0.494427536	5
Podo	3777	Fbxo40	0.504395698	1.000201341	1.194229217	5
Podo	3778	Rnf168	0.504393462	0.728415399	0.65962706	5
Podo	3779	Map1s	0.504392141	0.99185889	1.057694077	5
Podo	3780	Fam3c	0.504392021	0.785373702	1.17978364	5
Podo	3781	Vps50	0.504391627	0.970759698	1.042928268	5
Podo	3782	Ap2s1	0.504390742	1.205359732	1.196200326	5
Podo	3783	Sox12	0.504389651	1.29347661	1.298684392	5
Podo	3784	Fam135a	0.504388265	0.673016381	0.546472375	5
Podo	3785	Lrrc42	0.504387145	0.786877273	0.738239088	5
Podo	3786	Ccdc28a	0.504387135	1.333510641	1.165785274	5
Podo	3787	Per3	0.504386987	1.054114067	0.712782262	5
Podo	3788	Gm4524	0.504384124	1.862563329	1.295984896	5
Podo	3789	Uchl5	0.504383692	1.323501251	0.953512026	5
Podo	3790	Mdp1	0.504383234	0.739898161	0.930396567	5
Podo	3791	Dus3l	0.504380066	1.099572392	1.091123043	5
Podo	3792	Socs2	0.504375911	1.085858603	1.20007528	5
Podo	3793	Fam71e1	0.504368767	0.899366812	1.169047348	5
Podo	3794	Lyrm2	0.504367976	1.015914972	0.905448996	5
Podo	3795	Dnajb9	0.504362434	0.721249681	0.903279606	5
Podo	3796	0610031O16Rik	0.504361814	0.398591066	0.460373832	5
Podo	3797	Btg3	0.504359378	0.783872644	1.042671358	5
Podo	3798	Rasgef1b	0.504356685	0.973277031	0.979667708	5
Podo	3799	Trim65	0.504355799	0.683671337	0.948929667	5
Podo	3800	Mrpl23	0.504355166	0.657448161	0.566359476	5
Podo	3801	Banf1	0.50435458	0.811245584	0.765518144	5
Podo	3802	Kras	0.504352631	1.009634162	1.104480032	5
Podo	3803	Atxn2l	0.504350247	0.683707647	0.581189821	5
Podo	3804	Spryd7	0.504341028	1.084068086	1.171265676	5
Podo	3805	Extl1	0.504338246	1.320265371	1.034716404	5
Podo	3806	Dctn4	0.504336134	1.317758998	1.04392122	5
Podo	3807	Acap3	0.504330193	1.836925149	1.789950409	5
Podo	3808	Cep68	0.504324476	0.718624676	0.672326468	5
Podo	3809	Trappc2	0.504323304	0.82598891	0.759842644	5
Podo	3810	Spcs1	0.504323047	0.840139645	0.843833831	5
Podo	3811	Gabbr1	0.504322397	1.788704174	1.220999846	5
Podo	3812	Tubg1	0.504321824	0.636517296	0.766222377	5
Podo	3813	Wbp11	0.504321036	1.301287918	1.102832388	5
Podo	3814	Thap6	0.504318898	0.974396044	1.026543178	5
Podo	3815	Tspan6	0.504315884	1.062549268	1.197300095	5
Podo	3816	1700030N03Rik	0.504315651	0.994463294	0.728555433	5
Podo	3817	Cmya5	0.504310492	2.776384997	1.952804172	5
Podo	3818	Harbi1	0.504305549	0.700249674	0.780525165	5
Podo	3819	Zfyve19	0.504303857	1.049298282	1.155512631	5
Podo	3820	Slc7a2	0.504302779	0.916333473	0.725158529	5
Podo	3821	Gpank1	0.504296865	0.507769829	0.678339393	5
Podo	3822	Gm9951	0.504291499	1.48864808	1.068456898	5
Podo	3823	Sass6	0.504290511	0.667478514	0.694228646	5
Podo	3824	N4bp3	0.504286927	0.564911437	0.743242221	5
Podo	3825	Tbc1d9	0.50427797	1.008057845	0.987310443	5
Podo	3826	Nkapl	0.504277949	2.341083052	2.491952429	5
Podo	3827	Enox1	0.504273734	0.872803814	0.943254916	5
Podo	3828	Peli1	0.504270016	1.101490353	1.145305662	5
Podo	3829	Commd9	0.50426586	0.77538363	0.773751334	5
Podo	3830	Stx11	0.50426439	1.416943076	1.401593377	5
Podo	3831	Atxn7l1	0.504259823	0.688372687	0.638390884	5
Podo	3832	Rnf4	0.504256802	1.295812231	0.93107553	5
Podo	3833	Hip1r	0.504248157	0.994845084	1.202542863	5
Podo	3834	Rnf10	0.504244982	0.89884482	0.889591695	5
Podo	3835	Glmp	0.504244545	0.767703341	0.863903061	5
Podo	3836	Sh3pxd2b	0.504243821	1.173381428	1.267032855	5
Podo	3837	Irgm2	0.504243157	1.143264138	1.058409671	5
Podo	3838	Psmg2	0.504243151	0.983340196	1.200188023	5
Podo	3839	Hsp90aa1	0.504240698	0.779854473	0.920552757	5
Podo	3840	Rnh1	0.504234718	1.212537033	1.033381791	5
Podo	3841	Selenoo	0.50423347	1.16937653	1.239686304	5
Podo	3842	Ripk2	0.504231905	0.963609613	0.953085612	5
Podo	3843	Abcb10	0.504228708	0.459862579	0.471181903	5
Podo	3844	Tmpo	0.50422282	1.059937274	0.970064442	5
Podo	3845	Gm11131	0.504219908	1.321959159	0.910384376	5
Podo	3846	Fas	0.504216458	0.537675184	1.199350455	5
Podo	3847	Epm2aip1	0.50421628	1.433945436	1.15272358	5
Podo	3848	Wbp2	0.504210383	1.100871382	1.075834209	5
Podo	3849	Ttll12	0.504209727	0.383766487	0.380146261	5
Podo	3850	Sdhaf3	0.504205677	0.73106653	0.639797231	5
Podo	3851	Pigc	0.504204326	0.567630568	0.606675499	5
Podo	3852	Arhgap39	0.504199719	0.60054364	0.577902571	5
Podo	3853	Wdr19	0.504196684	1.085663352	0.9531234	5
Podo	3854	Isca2	0.504196325	0.936887218	1.038389575	5
Podo	3855	Fzr1	0.504194261	0.853277658	1.015057275	5
Podo	3856	Nudt18	0.504193061	0.765686358	0.768891357	5
Podo	3857	Tesk2	0.504190611	0.980610426	0.669481974	5
Podo	3858	Pkd1l3	0.504189434	2.232446042	1.564610865	5
Podo	3859	Rpl22l1	0.504189314	0.618799233	0.640555599	5
Podo	3860	Zfp563	0.504184979	1.019009994	0.968685004	5
Podo	3861	Adsl	0.504181531	0.842313961	1.169729251	5
Podo	3862	Nipsnap3b	0.504175947	0.913616778	1.210380724	5
Podo	3863	Gm45844	0.504173908	0.887020388	0.827007683	5
Podo	3864	Cdk16	0.504173723	1.098655246	1.189707707	5
Podo	3865	Ift27	0.504167337	1.01295719	1.070125046	5
Podo	3866	Nvl	0.504165988	1.234194112	1.157213472	5
Podo	3867	Celf2	0.504164607	0.566857698	0.580176465	5
Podo	3868	Gmps	0.504159772	0.649912634	0.575124905	5
Podo	3869	Polr1d	0.5041497	0.588677401	0.641357499	5
Podo	3870	Gm49668	0.504149189	1.201278804	1.888263919	5
Podo	3871	Efl1	0.504147366	0.834773827	0.747490484	5
Podo	3872	Mrpl36	0.504147195	0.767013197	0.864471886	5
Podo	3873	Rab14	0.504146406	1.060096612	1.038210708	5
Podo	3874	Gm47469	0.504144408	0.505894588	0.497393758	5
Podo	3875	D030056L22Rik	0.504143033	0.9882754	1.088580537	5
Podo	3876	Tmco1	0.504141092	0.647338717	0.704502707	5
Podo	3877	Vkorc1l1	0.504130655	0.668561464	0.59791562	5
Podo	3878	Strada	0.504128997	0.780040433	0.699973458	5
Podo	3879	Rsbn1	0.504126477	0.636164685	0.619066224	5
Podo	3880	Pdcl3	0.50412503	1.056143796	1.149973998	5
Podo	3881	Tada3	0.50412431	1.041778133	1.091144976	5
Podo	3882	Agpat5	0.504123482	1.277363938	1.069536624	5
Podo	3883	D11Wsu47e	0.504120692	1.193319195	1.308893698	5
Podo	3884	Thoc6	0.504115544	0.557955102	0.708915811	5
Podo	3885	Srsf4	0.504115417	1.083792797	1.030756618	5
Podo	3886	Usp31	0.504115216	0.858344405	0.806027346	5
Podo	3887	Cln8	0.504107904	0.774665271	0.972623196	5
Podo	3888	Pip4p2	0.504104829	0.615909704	0.519992612	5
Podo	3889	Pex6	0.504103984	1.383242048	1.142877311	5
Podo	3890	Phf1	0.504103754	0.819462326	0.902520705	5
Podo	3891	2010001K21Rik	0.50410266	0.853298519	0.759547255	5
Podo	3892	Kif9	0.50410065	0.906415258	0.880101245	5
Podo	3893	Deaf1	0.504099699	0.725876319	0.633955535	5
Podo	3894	Zfp984	0.504099127	0.826272481	0.917471645	5
Podo	3895	Emilin1	0.504092016	1.262064414	1.433932406	5
Podo	3896	Tmed8	0.504091799	1.452381548	1.117454845	5
Podo	3897	Kctd11	0.50409158	1.91996655	1.500750066	5
Podo	3898	Gpsm2	0.504091456	1.427003539	1.231819096	5
Podo	3899	Gm1976	0.50408959	0.902638385	0.689355374	5
Podo	3900	Riiad1	0.50408785	0.998317592	0.965664821	5
Podo	3901	Cipc	0.504079749	1.225602508	1.199952385	5
Podo	3902	Sema3b	0.504067902	1.197665703	1.13208043	5
Podo	3903	Trmt112	0.504066694	0.82596707	0.750302677	5
Podo	3904	Ttc23	0.504056642	1.151702202	1.264271109	5
Podo	3905	Pcgf1	0.504054867	0.504254987	0.723576664	5
Podo	3906	Nfkbiz	0.504045512	0.897591751	1.24569418	5
Podo	3907	C9orf72	0.504028777	0.894829411	0.818239542	5
Podo	3908	Epha7	0.504028527	1.526749889	1.279313313	5
Podo	3909	Gm26684	0.504028139	0.867556406	0.456055796	5
Podo	3910	Car9	0.504027511	0.349611339	0.352710501	5
Podo	3911	Mical2	0.504026007	0.892328233	0.912843507	5
Podo	3912	Msantd4	0.504025667	1.083927481	0.779821939	5
Podo	3913	Tgfbrap1	0.504023384	0.838202831	0.99613404	5
Podo	3914	Zgrf1	0.504022282	1.26835018	0.909095179	5
Podo	3915	Katnal1	0.50401361	1.454106386	1.083798274	5
Podo	3916	Tex10	0.504012675	0.815324724	0.689974595	5
Podo	3917	Adamts16	0.504011205	0.810826858	1.087952321	5
Podo	3918	Gpr108	0.504007075	0.902063865	1.055788803	5
Podo	3919	Cyyr1	0.504004959	0.454878299	0.660801019	5
Podo	3920	Mmp17	0.504000224	1.483215359	1.673894059	5
Podo	3921	Pak2	0.503997193	1.030735444	1.112649107	5
Podo	3922	Ppm1h	0.503984778	1.021498585	1.115945362	5
Podo	3923	Haus6	0.503984732	1.369423287	1.113898218	5
Podo	3924	Rragb	0.503982431	1.228184272	1.204153567	5
Podo	3925	Ruvbl2	0.50398192	0.715360501	0.715495699	5
Podo	3926	Rcn1	0.503978939	0.651135988	0.714177438	5
Podo	3927	Ankrd26	0.503974154	0.680954441	0.675011293	5
Podo	3928	Cry2	0.503969631	1.052531481	0.92161696	5
Podo	3929	Mob1a	0.50396695	0.853375511	0.615177244	5
Podo	3930	P2ry6	0.503963531	1.002690174	1.143411445	5
Podo	3931	Gm17949	0.50396059	1.803923462	1.602544725	5
Podo	3932	4732487G21Rik	0.503959273	1.518507909	1.81589077	5
Podo	3933	Fitm2	0.503958487	1.11731454	1.046529045	5
Podo	3934	2610301B20Rik	0.503958253	1.160539447	1.371727827	5
Podo	3935	Fam136a	0.503956362	0.731966978	0.63458313	5
Podo	3936	Clptm1l	0.503948773	0.953456042	1.06984559	5
Podo	3937	Zmat5	0.503945868	0.786706043	0.744519724	5
Podo	3938	Pak1ip1	0.503942356	1.114753591	1.181900475	5
Podo	3939	Brdt	0.503940372	0.746150152	0.6396279	5
Podo	3940	Snf8	0.503938235	0.857155082	1.006038864	5
Podo	3941	Itga5	0.503936612	1.171454238	1.212547436	5
Podo	3942	AC166172.1	0.50393455	0.69398472	0.696869663	5
Podo	3943	Emsy	0.503931309	0.586966218	0.537568665	5
Podo	3944	H2-K1	0.503928795	0.708826813	1.03851464	5
Podo	3945	Dusp16	0.503927125	0.806614227	0.685617021	5
Podo	3946	Txnrd3	0.503924082	0.819243311	0.496419429	5
Podo	3947	Ceacam1	0.503923939	0.410534603	0.536407994	5
Podo	3948	A530072M11Rik	0.503922838	1.394628155	1.291655255	5
Podo	3949	Ankrd39	0.503922454	0.655045444	0.608426634	5
Podo	3950	Tubd1	0.503919612	0.935416232	0.965239077	5
Podo	3951	Rpl34	0.503917487	0.868198983	0.911634315	5
Podo	3952	9330111N05Rik	0.50391254	1.507952289	1.529401809	5
Podo	3953	5530601H04Rik	0.503910925	0.874772649	0.727698688	5
Podo	3954	Exoc7	0.503907527	0.630776649	0.614836505	5
Podo	3955	Ccdc90b	0.503899578	1.12009836	1.10494941	5
Podo	3956	Gm6712	0.503898379	1.224678565	1.024800311	5
Podo	3957	Dlgap1	0.503897406	0.972725403	1.072928017	5
Podo	3958	Prpsap1	0.503894505	0.857177058	1.115870677	5
Podo	3959	Cep250	0.50389351	0.958030964	0.76776794	5
Podo	3960	Atn1	0.503892837	0.963804275	1.01609057	5
Podo	3961	Dpp8	0.503891806	0.954455663	1.175883462	5
Podo	3962	Naa40	0.503890905	0.915651024	1.086871567	5
Podo	3963	Pxk	0.503876161	1.092969429	1.123244042	5
Podo	3964	Hspb1	0.503876031	0.882148569	0.997132136	5
Podo	3965	Adal	0.503875945	1.048047148	1.020129377	5
Podo	3966	Lor	0.503868242	3.012667576	2.890018061	5
Podo	3967	Traf3ip2	0.503864449	1.305130621	1.631997923	5
Podo	3968	Smc6	0.503861908	1.05843004	1.053565618	5
Podo	3969	Cul4a	0.503852831	0.801673591	0.988932352	5
Podo	3970	Slc7a6	0.503851308	0.794982897	1.044496174	5
Podo	3971	Usp11	0.503850367	1.413851526	1.298659809	5
Podo	3972	Kdelr1	0.503846662	1.00392299	0.782849092	5
Podo	3973	Hist1h4d	0.503846394	2.277001262	1.978646313	5
Podo	3974	Acvr2a	0.503844841	0.706221484	0.716977715	5
Podo	3975	Alg13	0.503844101	0.774729668	0.734121138	5
Podo	3976	Hba-a2	0.50384242	0.269431336	0.711953126	5
Podo	3977	Fbxl6	0.503841313	0.669860857	0.709889681	5
Podo	3978	Slc25a1	0.503837797	0.812773319	0.895722867	5
Podo	3979	Gm36199	0.503829262	2.426611244	2.397876567	5
Podo	3980	Elp3	0.503828379	0.804209366	1.120184503	5
Podo	3981	Rdm1	0.503824673	0.789285779	1.038460791	5
Podo	3982	Trappc11	0.503817647	0.843422436	0.696243471	5
Podo	3983	Itga2b	0.503810378	0.834343615	0.728180258	5
Podo	3984	Nup85	0.503808354	1.170561788	0.829932141	5
Podo	3985	B430010I23Rik	0.503807598	0.714912778	0.951494504	5
Podo	3986	Pcf11	0.503805611	1.152289075	1.058225332	5
Podo	3987	4921524J17Rik	0.503805444	0.614229148	0.610872538	5
Podo	3988	2610008E11Rik	0.503804699	0.811967604	0.691505273	5
Podo	3989	Csdc2	0.503802438	2.018923432	2.207789123	5
Podo	3990	Rerg	0.50379763	1.136914162	1.579283217	5
Podo	3991	Rpl37rt	0.503797221	0.756714956	1.006046699	5
Podo	3992	Gpatch2	0.503794144	0.979844444	1.15031545	5
Podo	3993	Gm29811	0.503794019	1.750844388	2.237931208	5
Podo	3994	Sag	0.503793598	0.73525312	0.655509697	5
Podo	3995	Cops7b	0.503792482	1.017988312	1.194211795	5
Podo	3996	Sdk2	0.503791702	0.954304485	1.045494712	5
Podo	3997	Sgta	0.503790826	1.034043825	0.916301129	5
Podo	3998	Zfp397	0.50379029	0.929454889	1.13021298	5
Podo	3999	Prpf3	0.503790205	0.907609465	0.731672262	5
Podo	4000	4930503L19Rik	0.503786251	0.881950068	0.840787132	5
Podo	4001	Ccdc28b	0.503783803	0.790862725	0.81822336	5
Podo	4002	Btc	0.503783333	0.427334689	0.689485657	5
Podo	4003	Mrm1	0.503783186	1.825007563	1.155338802	5
Podo	4004	Mms19	0.503777617	0.598345573	0.596300201	5
Podo	4005	Mettl21a	0.503777578	0.513704974	0.658418153	5
Podo	4006	Wdsub1	0.503767418	0.707966705	0.732946116	5
Podo	4007	Jade1	0.503767334	1.092046389	0.991495103	5
Podo	4008	Tmem42	0.503765013	0.824604377	0.721071097	5
Podo	4009	Nrep	0.503763787	0.943286096	1.046493155	5
Podo	4010	Tmem203	0.503759974	0.881388502	1.106045901	5
Podo	4011	6330410L21Rik	0.503759166	0.627502803	0.720319265	5
Podo	4012	Med6	0.503757614	0.73803863	0.702077378	5
Podo	4013	Bcorl1	0.503753012	0.922247003	0.799839848	5
Podo	4014	Ppm1k	0.503752523	0.492540091	0.337281956	5
Podo	4015	Gm11767	0.503749356	0.300419348	0.351550567	5
Podo	4016	Hus1	0.503748176	1.241187043	1.020238975	5
Podo	4017	Wdr25	0.503747546	1.075938916	0.962548672	5
Podo	4018	Hacd1	0.503743226	1.061435775	1.12776964	5
Podo	4019	Nup155	0.503742717	0.720769296	0.782567367	5
Podo	4020	Ywhab	0.503738106	0.994839349	1.077994264	5
Podo	4021	Tox4	0.503737382	0.905737918	1.120454484	5
Podo	4022	Cyp2u1	0.503737085	0.857635631	0.723594839	5
Podo	4023	Phka1	0.503736795	0.849249074	0.731450963	5
Podo	4024	Myom1	0.503734933	1.381694175	1.059386589	5
Podo	4025	Prmt7	0.503731725	0.840180448	0.622739209	5
Podo	4026	Gnb5	0.503725362	0.312865106	0.357475631	5
Podo	4027	Tmem107	0.503722678	1.149806958	1.11958689	5
Podo	4028	Ttbk2	0.503719377	0.597271809	0.612012331	5
Podo	4029	Dnah7a	0.503718795	1.783466377	1.857410554	5
Podo	4030	Ptpn23	0.503715255	1.456816059	1.221215777	5
Podo	4031	Pin1	0.503714844	0.891894182	0.908990465	5
Podo	4032	Hydin	0.503712597	1.435563844	1.57680922	5
Podo	4033	Lcmt1	0.503710425	0.944976314	1.104248463	5
Podo	4034	Epg5	0.503710418	0.717386786	0.699584826	5
Podo	4035	Timm50	0.503708004	0.542268544	0.634095124	5
Podo	4036	Arpc5	0.503705862	1.125218504	0.969009478	5
Podo	4037	Ebna1bp2	0.503700719	1.346258228	1.128969094	5
Podo	4038	Golt1b	0.503699132	0.682174356	0.741522537	5
Podo	4039	Gm20517	0.503693438	1.254810656	1.20682853	5
Podo	4040	Stx6	0.503686953	0.640611767	0.607872245	5
Podo	4041	AW209491	0.503686107	0.920476573	0.697375152	5
Podo	4042	Zbtb34	0.503684538	1.069378148	0.809985313	5
Podo	4043	Nudt3	0.503684079	1.260885922	1.139248602	5
Podo	4044	Btbd8	0.503682736	0.979150065	0.886315515	5
Podo	4045	Far2	0.503681892	1.092561208	1.035558566	5
Podo	4046	Rars	0.503679631	0.985618465	1.042290212	5
Podo	4047	Ttc9c	0.503669646	0.981691823	1.105839107	5
Podo	4048	Mss51	0.503666105	1.587229901	1.205610336	5
Podo	4049	Podn	0.503664473	0.84095479	0.968067574	5
Podo	4050	Usp39	0.503660529	1.24444227	1.135303483	5
Podo	4051	Lmf1	0.50366049	1.327793233	1.175738345	5
Podo	4052	Zdhhc21	0.503657398	0.758193569	0.602443169	5
Podo	4053	Xrcc6	0.503647887	0.826254732	0.680240646	5
Podo	4054	Dock6	0.503644222	0.61493148	0.746546737	5
Podo	4055	Polr2d	0.503640916	0.550782537	0.698979249	5
Podo	4056	Gusb	0.503639009	0.893562567	0.711064955	5
Podo	4057	Zfp367	0.503638121	0.842009215	1.109118426	5
Podo	4058	Cep76	0.503630117	0.931531646	1.108272676	5
Podo	4059	Mbd4	0.503629605	0.770870146	0.652745049	5
Podo	4060	Gm43660	0.503625724	0.523877166	0.602183235	5
Podo	4061	Czib	0.503625357	1.281566768	1.169871946	5
Podo	4062	Eefsec	0.503624025	0.748038727	0.655568836	5
Podo	4063	Borcs8	0.503617777	0.578300642	0.552132483	5
Podo	4064	Snapc3	0.503617148	0.602116992	0.603034655	5
Podo	4065	Zzz3	0.503607731	1.457200041	1.162594625	5
Podo	4066	Isg20l2	0.50360512	0.883315349	0.976327278	5
Podo	4067	Zfp217	0.503603314	0.982439298	0.780187165	5
Podo	4068	Klhl15	0.503599295	0.849945233	0.796961729	5
Podo	4069	Tsen2	0.503599129	0.497586787	0.482079342	5
Podo	4070	Cdc45	0.503591434	1.956560854	1.77541592	5
Podo	4071	Mapre1	0.503586471	1.066773421	1.137875928	5
Podo	4072	Brd3	0.503579132	0.96691084	0.979555447	5
Podo	4073	Apob	0.503570891	1.08022045	1.039838776	5
Podo	4074	4930578M01Rik	0.503564516	1.615703719	1.73014006	5
Podo	4075	Zfp960	0.503563756	1.135764423	1.016901429	5
Podo	4076	Col25a1	0.503562779	1.8404814	1.422752186	5
Podo	4077	Rmdn2	0.503562485	0.872206946	0.970683025	5
Podo	4078	Brd2	0.503555411	0.936149868	1.037696489	5
Podo	4079	Fopnl	0.503550173	0.905133975	1.132194089	5
Podo	4080	Sox18	0.503548609	0.820101438	0.582111048	5
Podo	4081	Gpr173	0.503544973	1.271198844	1.258711761	5
Podo	4082	Zbtb25	0.503538843	0.894447345	0.897644804	5
Podo	4083	Gnpda2	0.503538562	1.235358094	0.886922581	5
Podo	4084	Car10	0.503534124	1.6744181	1.479145564	5
Podo	4085	Sp2	0.50353346	1.293622924	0.825901127	5
Podo	4086	Olfr344	0.503530867	0.462843198	0.41569323	5
Podo	4087	Map3k8	0.503529562	1.27508156	1.134693924	5
Podo	4088	Scrn1	0.503526285	2.265688646	1.695650247	5
Podo	4089	Kri1	0.503525251	0.91567637	0.883011273	5
Podo	4090	Amer1	0.503520661	1.277094654	0.971645641	5
Podo	4091	BC024063	0.503520555	2.026288045	2.25352514	5
Podo	4092	Slx4ip	0.503511064	0.735206469	0.669595039	5
Podo	4093	Srrd	0.503511003	1.320963917	1.76092713	5
Podo	4094	Ift52	0.503507248	0.973137565	1.105432921	5
Podo	4095	Rcan2	0.503506441	0.49189008	0.639927529	5
Podo	4096	Tef	0.503504051	1.205726486	1.020113472	5
Podo	4097	Slc25a32	0.503498188	0.887074794	0.717978632	5
Podo	4098	Arrdc1	0.503495334	0.965734566	1.174796251	5
Podo	4099	Arhgap4	0.503489422	1.062977053	1.270624895	5
Podo	4100	Asxl2	0.503484302	0.889869961	1.005267819	5
Podo	4101	Mospd3	0.50347825	0.570933549	1.036627967	5
Podo	4102	Nid2	0.503475428	1.221392016	1.103526823	5
Podo	4103	Phf11d	0.503474664	0.456322501	0.526075814	5
Podo	4104	Tut1	0.503470811	0.967592645	0.787029044	5
Podo	4105	Gm12248	0.503470598	1.082101446	1.317267574	5
Podo	4106	Capn7	0.503464067	0.828236909	1.114884459	5
Podo	4107	Spag7	0.503461837	1.01446813	1.13592743	5
Podo	4108	Sep/08	0.503461739	0.960470048	1.023847471	5
Podo	4109	Xxylt1	0.503457531	1.180178524	0.990069164	5
Podo	4110	Chn1	0.503454646	0.860837466	0.868107467	5
Podo	4111	Fkbp15	0.503450812	0.613979768	0.566282936	5
Podo	4112	Mief1	0.503450198	1.524709939	1.116960222	5
Podo	4113	Cdc42ep2	0.503448117	0.687658062	1.068366373	5
Podo	4114	Atg12	0.503447096	0.705835789	0.521188389	5
Podo	4115	Gm35853	0.503446292	1.7697986	1.805031201	5
Podo	4116	Zpr1	0.503440285	0.979798176	1.067269993	5
Podo	4117	Ikzf5	0.503440059	1.535600492	1.217103207	5
Podo	4118	Gm27003	0.503439516	1.020556113	0.899705012	5
Podo	4119	1700109H08Rik	0.503438295	1.109405185	0.758334307	5
Podo	4120	Lmbr1l	0.503436487	1.001168185	1.077286823	5
Podo	4121	Eif1a	0.503436189	1.079780433	1.189795786	5
Podo	4122	Pfdn5	0.503436182	0.837793296	0.916421321	5
Podo	4123	Kmt2b	0.503435016	0.687235685	0.640307586	5
Podo	4124	Snx3	0.503430751	0.860002486	0.916127744	5
Podo	4125	Rcbtb1	0.50342839	0.744222855	1.152046401	5
Podo	4126	Hsdl2	0.503426009	1.284468543	0.998971972	5
Podo	4127	Nt5c3b	0.503425874	1.135967576	1.186649649	5
Podo	4128	Gramd4	0.503425469	0.608686016	0.741910531	5
Podo	4129	Lacc1	0.503424234	1.243734021	1.146018617	5
Podo	4130	Gm14295	0.503421365	1.223195869	1.482885802	5
Podo	4131	Fyco1	0.503414465	0.645222921	0.603969379	5
Podo	4132	Zscan30	0.503411958	1.022944973	1.048871248	5
Podo	4133	Rce1	0.503408417	0.974417174	0.71066515	5
Podo	4134	Fsd1l	0.503405929	0.972707563	0.890080474	5
Podo	4135	Ddx52	0.503404385	1.547966385	1.16170615	5
Podo	4136	Trmt13	0.503403994	1.048275599	0.798976955	5
Podo	4137	Eif1b	0.503403916	0.519200249	0.685703642	5
Podo	4138	Smn1	0.503403848	0.683096678	1.057718615	5
Podo	4139	Ik	0.503399383	0.835636691	0.980358491	5
Podo	4140	Zbtb7b	0.503397907	1.168816675	0.682919264	5
Podo	4141	9130401M01Rik	0.503392698	0.827128052	0.675043984	5
Podo	4142	6030443J06Rik	0.503391213	0.875541964	0.741138855	5
Podo	4143	Rpgrip1l	0.503390275	0.816223124	0.757417381	5
Podo	4144	Fbxl5	0.50338267	0.744600097	0.546624377	5
Podo	4145	Usp54	0.503378461	0.871175575	0.75883082	5
Podo	4146	Mppe1	0.503377681	0.986325284	1.098247602	5
Podo	4147	Qars	0.503370838	1.276456339	1.158181154	5
Podo	4148	Lcor	0.503369936	0.60039465	0.558379452	5
Podo	4149	Rpp21	0.503367226	0.75026595	0.811230235	5
Podo	4150	Slc9a7	0.503367011	0.858219636	0.966286127	5
Podo	4151	Gm14325	0.503363376	1.166939907	1.068158337	5
Podo	4152	Caap1	0.503355311	1.26983837	1.300327407	5
Podo	4153	Mtss2	0.503353823	0.858741097	0.879110847	5
Podo	4154	Cep57	0.503350845	0.959760202	1.12075058	5
Podo	4155	Zkscan8	0.503349805	0.597749784	0.501035903	5
Podo	4156	Prkab2	0.503347884	1.152252197	1.030214536	5
Podo	4157	Enkd1	0.503340186	0.749079176	0.745980164	5
Podo	4158	Slc30a7	0.503339674	0.93900541	1.196045174	5
Podo	4159	Hspg2	0.503338322	1.017143089	1.17936982	5
Podo	4160	Cacybp	0.503332152	0.902366253	1.008954228	5
Podo	4161	Mgp	0.503329714	0.59637451	0.935712888	5
Podo	4162	Mrpl32	0.50332629	0.827870906	1.027833801	5
Podo	4163	Ptpn4	0.503325805	0.633796446	0.573028163	5
Podo	4164	Gm16386	0.503325056	1.80069068	1.696691518	5
Podo	4165	Rasal2	0.503316162	0.570116106	0.607231516	5
Podo	4166	Maco1	0.503314253	0.610055854	0.549839894	5
Podo	4167	Zfp335	0.503311941	2.061357239	1.867367408	5
Podo	4168	Git1	0.503311778	0.79764797	1.159344229	5
Podo	4169	Zfp865	0.503311314	0.557516542	0.564001689	5
Podo	4170	Ophn1	0.503308158	1.240155794	1.433190465	5
Podo	4171	Scaf4	0.503306895	0.642207924	0.598602127	5
Podo	4172	Msh3	0.503304268	0.928778329	1.17812357	5
Podo	4173	Gm36608	0.50330331	1.715176031	2.066267573	5
Podo	4174	Slc25a33	0.503301594	0.770388867	0.682172011	5
Podo	4175	Mkrn2	0.503299534	0.760503556	0.928881696	5
Podo	4176	Btf3	0.50329416	0.742261927	0.675451694	5
Podo	4177	Aven	0.503292308	0.624957904	0.596628138	5
Podo	4178	Hoxb3	0.503291085	1.053494591	0.889305956	5
Podo	4179	Ice1	0.503284933	0.80963735	0.998240655	5
Podo	4180	Ro60	0.503281902	0.599424605	0.624792354	5
Podo	4181	Zup1	0.503281526	0.619229689	0.558621562	5
Podo	4182	Chic2	0.503276729	0.951631081	1.098648284	5
Podo	4183	Pigg	0.503268165	0.889264599	0.978152374	5
Podo	4184	Usp46	0.503260994	0.781787929	0.582978862	5
Podo	4185	Fam76a	0.50326056	1.07106332	1.105315734	5
Podo	4186	Zfp251	0.503255978	0.889029359	0.779242577	5
Podo	4187	B130024G19Rik	0.503251989	0.696096998	0.628640143	5
Podo	4188	Dhx40	0.503251479	0.589927901	0.551211237	5
Podo	4189	Gm4951	0.503249695	0.988475124	1.174720567	5
Podo	4190	Klhdc1	0.503247615	0.902406033	0.96727425	5
Podo	4191	Creld1	0.503244604	0.96640327	0.821716927	5
Podo	4192	9430015G10Rik	0.503243784	1.217067502	1.079437312	5
Podo	4193	Rnf122	0.50324344	0.979762011	0.950224625	5
Podo	4194	Ints6	0.50323603	1.16287506	1.016836891	5
Podo	4195	Sppl3	0.503226619	0.950893701	1.158304067	5
Podo	4196	Abca3	0.503225593	0.907006341	1.127818993	5
Podo	4197	Qsox1	0.503224313	0.619205923	0.936706707	5
Podo	4198	Whamm	0.503220837	1.452802831	1.076287619	5
Podo	4199	Gemin5	0.503219751	0.826364428	0.70035593	5
Podo	4200	Kctd9	0.5032172	0.818045406	1.113004374	5
Podo	4201	Pigu	0.503214376	0.772673786	0.59453838	5
Podo	4202	Pakap	0.50321387	2.219905102	2.520549207	5
Podo	4203	Zfp667	0.503210798	0.899996213	1.087067037	5
Podo	4204	Gm37240	0.503208216	0.736860047	0.8596036	5
Podo	4205	Zbtb10	0.503206748	0.867971156	0.780950042	5
Podo	4206	Fut10	0.50320656	1.474591217	2.401218063	5
Podo	4207	Bud13	0.503205201	0.926392401	0.457697817	5
Podo	4208	Coa4	0.503203332	0.512099113	0.689797085	5
Podo	4209	Col8a1	0.50319865	0.610200945	0.816442087	5
Podo	4210	Ptprt	0.503198482	0.965312801	0.835126074	5
Podo	4211	Ell	0.503192789	0.687725587	0.692951946	5
Podo	4212	Rlim	0.503191861	0.956131301	1.184595926	5
Podo	4213	E130311K13Rik	0.503190447	1.096507323	0.88015487	5
Podo	4214	D630033A02Rik	0.503187486	1.207996885	0.960989687	5
Podo	4215	Vps35	0.50318683	0.912539987	1.01436886	5
Podo	4216	Tubgcp5	0.50318625	0.793243777	0.65873836	5
Podo	4217	Wdr59	0.503184723	1.058202759	1.106653727	5
Podo	4218	Casd1	0.503175984	0.719476508	1.084148212	5
Podo	4219	Ltv1	0.503174791	1.057919693	0.885141897	5
Podo	4220	Trim62	0.503173484	1.343133577	1.637425015	5
Podo	4221	Psma8	0.503172583	2.038793729	2.25551712	5
Podo	4222	Cd74	0.503171242	0.179274782	0.465995758	5
Podo	4223	Smim27	0.503168869	0.597481291	0.575549697	5
Podo	4224	Cdk8	0.503164169	1.073599027	1.062119942	5
Podo	4225	Hectd4	0.503161115	0.618048174	0.591834912	5
Podo	4226	Txndc9	0.503159414	0.856522046	0.920439621	5
Podo	4227	Ldlr	0.503159299	0.857974533	1.002752166	5
Podo	4228	Ube2a	0.503158769	0.969557185	0.880965445	5
Podo	4229	Mob4	0.503157693	0.700484779	0.911006505	5
Podo	4230	Frs3	0.503157554	0.585119395	0.616070366	5
Podo	4231	Top3b	0.503157244	0.668080055	0.828604867	5
Podo	4232	Eif2ak4	0.503152592	0.69260497	0.720821839	5
Podo	4233	Gm49969	0.503149432	2.938555516	3.199755914	5
Podo	4234	Adgrf1	0.503145992	1.10320443	1.606107369	5
Podo	4235	Nlgn2	0.503145491	1.589504104	1.41031299	5
Podo	4236	Tatdn1	0.503145056	0.756083925	0.676243485	5
Podo	4237	Zfp109	0.503139511	2.102790888	2.408334015	5
Podo	4238	Ccdc80	0.503138549	1.072247763	1.35105678	5
Podo	4239	Nras	0.503131992	1.213802424	1.10358194	5
Podo	4240	Stk4	0.503118598	0.784262498	0.645927697	5
Podo	4241	Tmem126a	0.503117229	0.899961059	0.966414643	5
Podo	4242	Abhd8	0.503115771	0.367823078	0.52248143	5
Podo	4243	Tmem9b	0.503115274	0.892080264	0.915740223	5
Podo	4244	9330136K24Rik	0.503114683	0.61224623	0.622298322	5
Podo	4245	Bet1l	0.503112565	1.073578834	1.082890005	5
Podo	4246	Gm12743	0.503111582	1.529304297	1.757253433	5
Podo	4247	Gm14963	0.50311114	0.730999098	0.625449305	5
Podo	4248	Alkbh6	0.503108158	1.181406041	0.925841756	5
Podo	4249	Kdm3b	0.503092923	0.608869302	0.544309281	5
Podo	4250	Slc25a29	0.503092609	0.964300718	1.507744674	5
Podo	4251	Sdf2	0.503087579	0.99020246	1.023005326	5
Podo	4252	Emc1	0.503086139	1.25167012	1.069560627	5
Podo	4253	Rab21	0.503085032	0.97857942	1.04166975	5
Podo	4254	Il11ra1	0.50308376	0.742900708	1.117699788	5
Podo	4255	Csf1r	0.503082956	0.818705943	1.11122706	5
Podo	4256	1600022D10Rik	0.503082873	1.017591141	1.4265142	5
Podo	4257	Usp19	0.503081893	1.237661214	1.089302187	5
Podo	4258	Actr5	0.503080956	0.443745501	0.598038008	5
Podo	4259	Rfx1	0.503077724	0.971872779	0.887440262	5
Podo	4260	Zwint	0.503077601	0.620662832	0.574013364	5
Podo	4261	Cdk5r1	0.503068652	1.717992565	1.451746094	5
Podo	4262	Zfp422	0.503065376	0.718812259	1.108655658	5
Podo	4263	Akap8l	0.503061061	0.534543198	0.495294212	5
Podo	4264	Atad3aos	0.503058998	1.612941467	1.166619272	5
Podo	4265	Impg1	0.503057697	0.898225959	0.748348	5
Podo	4266	Phf8	0.503056089	0.761567469	0.661011151	5
Podo	4267	Dclre1c	0.503056006	0.956103437	0.716622127	5
Podo	4268	Atpsckmt	0.503054154	0.46534587	0.363454777	5
Podo	4269	Gm38391	0.503049702	1.788055477	1.613979584	5
Podo	4270	Cep70	0.503047412	0.864946393	0.801384614	5
Podo	4271	Dop1a	0.503045697	0.659099721	0.553690981	5
Podo	4272	Pon3	0.503036673	0.593366084	0.840128968	5
Podo	4273	Ccnjl	0.503036208	1.091917646	1.551197886	5
Podo	4274	Zscan18	0.503035115	2.009139463	1.656434008	5
Podo	4275	Prickle1	0.503029999	0.694738055	0.778143868	5
Podo	4276	Nin	0.503029229	0.785026568	0.867704461	5
Podo	4277	Pfkfb4	0.503026117	1.172407951	0.984860347	5
Podo	4278	Dclk1	0.503025454	1.118417091	1.360386049	5
Podo	4279	Atoh8	0.503025365	1.916946729	2.298069567	5
Podo	4280	Mtmr10	0.50302324	0.718895224	0.945689647	5
Podo	4281	Mrpl19	0.503018548	1.190861354	1.029977128	5
Podo	4282	Fzd3	0.503016446	1.109410211	0.881921784	5
Podo	4283	Ola1	0.503007225	0.958909753	1.116175635	5
Podo	4284	Zfp3	0.503005057	0.955996289	0.897878666	5
Podo	4285	Tdp2	0.503002394	0.835985086	0.848535851	5
Podo	4286	Rasa4	0.502999688	0.371688752	0.312987666	5
Podo	4287	Dnajc17	0.502997965	1.018418337	1.314119365	5
Podo	4288	Mbd2	0.502989225	0.94153185	1.09740736	5
Podo	4289	Ankrd27	0.50298789	0.77089683	0.775918372	5
Podo	4290	Krr1	0.502983797	0.616256964	0.750681864	5
Podo	4291	Gm17251	0.50298231	1.055161951	0.736967437	5
Podo	4292	Atg4c	0.502979319	0.890914276	0.726685063	5
Podo	4293	1110059E24Rik	0.502974874	0.629172457	0.56582513	5
Podo	4294	Mob3a	0.502974617	1.229236808	0.888352469	5
Podo	4295	Hdac10	0.502974259	0.664347038	0.595449766	5
Podo	4296	Kctd15	0.502972885	1.096979421	1.110505409	5
Podo	4297	Zfp781	0.502972072	1.695877634	1.82085703	5
Podo	4298	Ran	0.502971567	0.792145105	0.824245865	5
Podo	4299	Ibtk	0.502969621	0.764999274	0.645377838	5
Podo	4300	Dmrta2	0.502968013	2.58116133	2.442341626	5
Podo	4301	Trmt1l	0.502963545	0.877504828	0.871121	5
Podo	4302	Mtm1	0.502962929	0.642386879	0.699434129	5
Podo	4303	Chid1	0.502962609	1.00550501	0.993614915	5
Podo	4304	Ing2	0.502958355	1.035741006	1.035701766	5
Podo	4305	Slc12a4	0.502954102	1.092682366	1.230556919	5
Podo	4306	Tpra1	0.502949475	0.901610045	1.021791609	5
Podo	4307	Wdr60	0.502946954	0.696929815	0.625366368	5
Podo	4308	Tmeff1	0.502943908	1.519749918	2.091584017	5
Podo	4309	Rassf2	0.50294031	1.947630785	1.276604662	5
Podo	4310	Surf2	0.502937414	0.662320395	0.940288486	5
Podo	4311	Hmox1	0.50293033	0.474507236	0.503687962	5
Podo	4312	Brix1	0.502927486	1.141392025	1.118270378	5
Podo	4313	Rpl7l1	0.502924989	0.886395646	1.020670223	5
Podo	4314	Atad2	0.502923162	1.091318357	1.107797918	5
Podo	4315	Ctnna3	0.502915687	0.80739453	0.846526799	5
Podo	4316	Nr4a2	0.502915627	2.03267675	2.011876946	5
Podo	4317	Ppp1r12a	0.502912361	0.52999018	0.454725904	5
Podo	4318	Ipo8	0.502907252	1.2852122	1.172417981	5
Podo	4319	Ern1	0.50290499	0.806304167	0.675363781	5
Podo	4320	Zfp677	0.502904867	1.573615325	1.597276214	5
Podo	4321	Dmtf1	0.502901797	0.721529909	0.736552096	5
Podo	4322	Vamp7	0.502893809	0.97553136	1.094602466	5
Podo	4323	Hnrnpul1	0.502891107	1.161541544	1.073514822	5
Podo	4324	Rtf1	0.502886983	1.234380893	0.945718276	5
Podo	4325	Zfp518a	0.502884195	0.714586711	0.756892926	5
Podo	4326	Aplf	0.502882339	1.384819368	1.070275059	5
Podo	4327	Arhgef10	0.502880082	0.833507587	0.84694358	5
Podo	4328	Rap1b	0.502874112	0.981090563	1.034993276	5
Podo	4329	Pias3	0.502873954	0.876958035	0.729389881	5
Podo	4330	Pdcd7	0.502873027	0.768309843	0.989165044	5
Podo	4331	Dmpk	0.502872842	0.814587046	1.079085757	5
Podo	4332	Zfp558	0.502870278	2.192916958	2.078075624	5
Podo	4333	Pcsk2	0.502868623	0.930894419	0.895843469	5
Podo	4334	Pnpt1	0.502861903	0.646205669	0.633023045	5
Podo	4335	9130016M20Rik	0.502859371	0.484384245	0.40278883	5
Podo	4336	Gm10766	0.502858737	1.330858339	0.917174241	5
Podo	4337	Llph	0.502858615	0.712615803	0.897286129	5
Podo	4338	Zcchc2	0.502852475	0.770937052	0.703098387	5
Podo	4339	Bex3	0.502847991	0.546599698	0.534437606	5
Podo	4340	Gm16348	0.502844354	1.888108072	1.277680634	5
Podo	4341	Cltc	0.502843171	1.09048093	1.041730584	5
Podo	4342	Plek	0.50283803	1.087943816	1.616373718	5
Podo	4343	Hps4	0.502834343	0.795161436	1.026590764	5
Podo	4344	Serf1	0.502832548	0.805347176	1.080668883	5
Podo	4345	B230303A05Rik	0.502831869	1.480851957	1.336934821	5
Podo	4346	Zfp318	0.50283148	1.312467914	1.034363854	5
Podo	4347	Tti1	0.502820702	0.688787629	0.73850834	5
Podo	4348	Cd46	0.502817289	1.027095991	0.855089956	5
Podo	4349	Epsti1	0.502816138	0.382650723	0.487238284	5
Podo	4350	Lig3	0.502813066	0.506622501	0.416418397	5
Podo	4351	Ints14	0.502812483	0.500659469	0.415752584	5
Podo	4352	Mapre3	0.502810586	0.90411722	0.996120961	5
Podo	4353	Ranbp2	0.502803915	1.318510045	1.063395599	5
Podo	4354	Ttc4	0.502799839	0.681472771	0.625450729	5
Podo	4355	Khdrbs3	0.502798261	0.859227857	0.643457933	5
Podo	4356	Vac14	0.502793727	0.95610523	0.743756273	5
Podo	4357	Pms2	0.502790651	1.36803132	1.027133408	5
Podo	4358	Fbrsl1	0.502789065	1.106280008	1.098286383	5
Podo	4359	Rundc1	0.502787232	0.726093703	0.737445761	5
Podo	4360	Arrdc3	0.502785846	0.829419404	1.102730935	5
Podo	4361	Fbxo33	0.502784454	0.628816533	0.705235364	5
Podo	4362	Cpne4	0.502784235	0.481071307	0.6295733	5
Podo	4363	Cplx2	0.502783426	0.714101181	0.661900095	5
Podo	4364	Prickle2	0.50277215	0.707005952	0.703321853	5
Podo	4365	Rac1	0.502770144	1.303215769	1.063890062	5
Podo	4366	Cyp20a1	0.502769229	0.471329361	0.544295332	5
Podo	4367	Smad1	0.502767284	0.67598701	0.668297351	5
Podo	4368	Lyrm9	0.502763288	0.734154423	0.711039025	5
Podo	4369	Fam53a	0.502751449	0.98195298	1.038446269	5
Podo	4370	D6Wsu163e	0.502749158	0.95675398	0.965349134	5
Podo	4371	Rab18	0.502747906	0.837042416	0.749878161	5
Podo	4372	Nubp2	0.502747577	0.876150335	0.650516904	5
Podo	4373	Gjc1	0.502745364	0.832587456	1.033987859	5
Podo	4374	5031434O11Rik	0.502732303	1.372774609	1.214955869	5
Podo	4375	Mapk12	0.502727845	1.005196625	0.935176529	5
Podo	4376	Cep126	0.502727268	0.613461409	0.594489807	5
Podo	4377	Lca5	0.502726267	1.73955169	1.555531852	5
Podo	4378	Ankrd50	0.502725986	0.846097219	0.846361059	5
Podo	4379	2010007H06Rik	0.502725894	1.189031141	1.575519017	5
Podo	4380	Dkk3	0.502724915	0.790560809	0.815996971	5
Podo	4381	Nemp2	0.502723732	2.110786731	1.37554898	5
Podo	4382	Angel2	0.502723118	0.914100397	1.101414905	5
Podo	4383	Napb	0.502722199	0.70758153	0.933365694	5
Podo	4384	Wdcp	0.502716149	0.787799817	0.946254759	5
Podo	4385	Fam89a	0.502715552	0.927143637	1.003947018	5
Podo	4386	A330040F15Rik	0.502711432	0.746332329	0.919516937	5
Podo	4387	Lyn	0.502708473	0.637223793	0.642986786	5
Podo	4388	Zkscan7-1	0.502705204	3.95601026	2.909130021	5
Podo	4389	Gm3055	0.50270506	2.548102342	2.119218072	5
Podo	4390	Setd3	0.502698912	1.133282068	1.027621798	5
Podo	4391	Smim13	0.502697628	0.84982364	0.737155058	5
Podo	4392	Irs2	0.502695098	1.193116672	0.937869416	5
Podo	4393	1700030C10Rik-1	0.502691614	2.959111198	2.143922727	5
Podo	4394	Ube2j1	0.502691212	0.877901317	0.65324144	5
Podo	4395	Pcnx	0.502690557	0.658346533	0.631758176	5
Podo	4396	Sema6c	0.50269016	2.323051709	2.748194563	5
Podo	4397	Wdr77	0.502688523	0.43016046	0.430484562	5
Podo	4398	2010315B03Rik	0.502685369	0.919633525	1.057379264	5
Podo	4399	Nagk	0.502682904	0.882190028	1.05125958	5
Podo	4400	Ermard	0.502682746	0.805883501	1.055027535	5
Podo	4401	Insig2	0.502680469	0.862180502	1.078856046	5
Podo	4402	Tmem161a	0.502670945	0.580924626	0.600970384	5
Podo	4403	Dnajb5	0.502666482	1.50333825	1.663380427	5
Podo	4404	Rab10os	0.502664213	0.88054304	1.033820436	5
Podo	4405	Zfp105	0.50265759	2.186313514	1.851607335	5
Podo	4406	Smim14	0.502649165	0.7770996	0.673320646	5
Podo	4407	Xrcc2	0.502648477	2.308229152	1.443268952	5
Podo	4408	Ifi35	0.502647771	0.744862331	0.722768602	5
Podo	4409	Slbp	0.502644491	0.424401156	0.707282877	5
Podo	4410	Lrrc45	0.502643162	0.641999016	0.570256557	5
Podo	4411	Arl6ip5	0.502639367	1.212376759	1.022821333	5
Podo	4412	Ypel1	0.502637444	0.922628636	1.050603475	5
Podo	4413	Rnft2	0.502635542	0.974918753	1.638388856	5
Podo	4414	Man1b1	0.502634123	0.699354584	0.610965023	5
Podo	4415	Gm14401	0.502634059	1.562723734	1.685456346	5
Podo	4416	Sipa1	0.502629512	0.845265304	0.868137047	5
Podo	4417	Cdkn2aipnl	0.502625003	1.233178997	0.86937588	5
Podo	4418	Pi16	0.502623242	0.432116084	0.928049179	5
Podo	4419	Rev1	0.502620379	0.812376951	0.639666201	5
Podo	4420	Atp8b2	0.502620157	1.595312561	1.712460708	5
Podo	4421	Abhd11os	0.502616292	0.554097987	0.560586263	5
Podo	4422	Gm26569	0.502615442	1.686932642	1.696342928	5
Podo	4423	Kiz	0.50261165	1.206154437	1.181298665	5
Podo	4424	Taf1d	0.502609154	0.886023707	0.92490649	5
Podo	4425	Uevld	0.502605131	0.926187906	0.698795444	5
Podo	4426	Isy1	0.502604826	0.716335023	0.609231352	5
Podo	4427	Rnf103	0.502604138	1.045605583	0.964906431	5
Podo	4428	Foxp2	0.502599483	0.537890309	0.39123266	5
Podo	4429	Zfp366	0.502597138	0.652936069	0.906259622	5
Podo	4430	Rrbp1	0.502596636	0.931040072	1.061192071	5
Podo	4431	Gm26782	0.502595993	0.753179577	0.639502956	5
Podo	4432	Tgds	0.502595793	0.625367552	0.863038497	5
Podo	4433	Fbxo16	0.502595202	1.606218422	1.331575965	5
Podo	4434	Cklf	0.502589263	0.991950592	1.115785241	5
Podo	4435	Snx10	0.502583694	0.640892179	0.593971012	5
Podo	4436	Dhdh	0.502569397	1.595387036	0.560186083	5
Podo	4437	Orc1	0.502569049	1.259171586	1.587856854	5
Podo	4438	Lrwd1	0.50256844	0.932389888	1.04133343	5
Podo	4439	Masp1	0.5025677	1.935944947	1.755033341	5
Podo	4440	Ppan	0.502567465	0.496433064	0.875047256	5
Podo	4441	2900052L18Rik	0.502565912	0.633153172	0.612865329	5
Podo	4442	Dusp7	0.502560271	0.271159076	0.399718629	5
Podo	4443	Rps6ka4	0.502558402	1.757158674	2.18446966	5
Podo	4444	Dlg1	0.502556635	0.521299488	0.53358738	5
Podo	4445	Fam122b	0.50255623	1.527584409	1.30717723	5
Podo	4446	Zfp329	0.502552613	0.665508236	0.567260187	5
Podo	4447	Tmem50b	0.502551982	0.962021144	0.999533598	5
Podo	4448	Dffb	0.502551402	1.098421792	0.946216409	5
Podo	4449	Cabin1	0.502547679	1.072396922	1.124392293	5
Podo	4450	Mis12	0.502545358	0.693300921	0.697637802	5
Podo	4451	Tceanc2	0.5025415	0.630763513	0.618741577	5
Podo	4452	Mdc1	0.502538456	0.976881363	0.82054158	5
Podo	4453	Atp13a2	0.502528512	0.97916892	0.844327202	5
Podo	4454	Ipo9	0.502528076	0.64352816	0.644140929	5
Podo	4455	Gm13807	0.502526464	1.543317592	1.517123617	5
Podo	4456	Gga3	0.502520179	0.41688273	0.428691585	5
Podo	4457	Melk	0.50251971	1.674983054	1.614718528	5
Podo	4458	Bco1	0.502517378	0.805648973	0.888370117	5
Podo	4459	Ccdc126	0.502512721	0.852116217	0.72700522	5
Podo	4460	Zfp800	0.502512659	0.39745256	0.444544794	5
Podo	4461	9530062K07Rik	0.502512517	0.936564438	0.909975143	5
Podo	4462	Tmtc3	0.502512197	0.785938251	0.702611257	5
Podo	4463	Tfpi	0.50250581	0.780160776	0.904184333	5
Podo	4464	Rab9	0.502500683	0.715810921	0.866724703	5
Podo	4465	Gm16091	0.502498355	1.257509774	1.061769048	5
Podo	4466	Psat1	0.50249591	0.492312121	0.58371363	5
Podo	4467	She	0.502495242	0.838891782	0.835718714	5
Podo	4468	Adamts9	0.502495093	0.642936046	0.622133843	5
Podo	4469	Mei4	0.502491233	1.228207957	1.041454886	5
Podo	4470	Ipo5	0.50249121	1.055545908	0.962707854	5
Podo	4471	Zfp37	0.50248945	1.209745894	0.969735151	5
Podo	4472	Tbc1d12	0.502487967	0.594821029	0.613257185	5
Podo	4473	C730034F03Rik	0.502485001	0.917615825	0.997581944	5
Podo	4474	Fh1	0.502484839	0.844970911	0.860610608	5
Podo	4475	2310033P09Rik	0.502484728	1.115586083	1.020248605	5
Podo	4476	Rpp14	0.502470502	0.534423217	0.669259922	5
Podo	4477	Snx27	0.502466261	0.938446875	1.131339653	5
Podo	4478	Tstd3	0.502460136	0.386455835	0.419798105	5
Podo	4479	Cacna1a	0.502456137	0.5921053	0.917155969	5
Podo	4480	Trim39	0.502453961	0.770437289	0.736115247	5
Podo	4481	Mef2a	0.502448268	1.078931528	1.079055223	5
Podo	4482	Gm1821	0.502447554	1.074299668	0.789063316	5
Podo	4483	Ccdc159	0.502447242	1.932875669	1.527005285	5
Podo	4484	4732465J04Rik	0.502443105	0.542229342	0.645834503	5
Podo	4485	Agap3	0.502442707	0.609447647	0.658995003	5
Podo	4486	Mfsd13a	0.502442078	0.933906258	0.821350923	5
Podo	4487	Rpp30	0.502440355	0.887434028	0.71248601	5
Podo	4488	Arap1	0.502424818	0.463447219	0.522548028	5
Podo	4489	Ddx59	0.502421797	1.200425856	1.060549872	5
Podo	4490	Ubxn6	0.502418682	0.954988578	1.034433945	5
Podo	4491	Smyd2	0.502415486	1.048422825	1.040432989	5
Podo	4492	Wdr76	0.502415188	1.060807454	0.742128834	5
Podo	4493	Hdac5	0.502413347	1.074776961	1.111957749	5
Podo	4494	Ybey	0.502410812	0.594454207	0.613670642	5
Podo	4495	Cactin	0.502410745	1.027936581	0.76407132	5
Podo	4496	Morc3	0.502407983	0.690592162	0.615485186	5
Podo	4497	Scarna2	0.502406944	2.459862416	2.182639499	5
Podo	4498	Shf	0.502404775	0.906747749	0.925843794	5
Podo	4499	Ltbr	0.502402609	1.460843274	1.055799719	5
Podo	4500	Sbf1	0.502402338	0.844265174	0.647831849	5
Podo	4501	Adcy3	0.502398218	1.257584249	1.384082873	5
Podo	4502	Lrrc14	0.502388822	0.736976522	0.71411009	5
Podo	4503	Zyg11b	0.502388104	0.647022363	0.559137195	5
Podo	4504	Prpf39	0.502387923	0.995975929	1.078168464	5
Podo	4505	Ccnt1	0.502386841	1.049526296	1.100562193	5
Podo	4506	Mllt1	0.50238563	0.877599475	0.878956302	5
Podo	4507	Wdr5b	0.502385299	1.275552253	1.17573465	5
Podo	4508	Rbm18	0.502384004	0.869600019	0.656039393	5
Podo	4509	Serpina1d	0.502382146	1.408074049	1.351414232	5
Podo	4510	Htatip2	0.502381991	1.297645006	0.94972052	5
Podo	4511	Zfp334	0.502374509	1.338605093	1.481750896	5
Podo	4512	Fam98a	0.502372204	0.5838711	0.626603792	5
Podo	4513	Zfp799	0.502369832	0.782592526	0.841157608	5
Podo	4514	Gm10616	0.502367637	2.086014456	2.175077691	5
Podo	4515	Ifngr2	0.50236382	0.564775499	0.931377661	5
Podo	4516	Gm8798	0.502359843	2.328737381	1.684048164	5
Podo	4517	Grk4	0.502359559	0.746862731	0.70651996	5
Podo	4518	Wdr47	0.502355578	0.867617486	0.713369345	5
Podo	4519	Kdm4b	0.502354775	0.74814804	0.740549698	5
Podo	4520	Gm14399	0.502352128	1.228767972	1.193904256	5
Podo	4521	Zcchc24	0.502351509	0.775181253	0.971432701	5
Podo	4522	5430403G16Rik	0.502350816	0.652209569	0.583928619	5
Podo	4523	Gm26559	0.502347359	2.041803938	2.277187014	5
Podo	4524	Lats1	0.502345873	0.694016348	0.601418895	5
Podo	4525	Fam71d	0.502341812	0.969874723	1.317819533	5
Podo	4526	Hspb2	0.502340456	1.267373674	1.251645248	5
Podo	4527	Gpr19	0.502339227	0.984224423	0.922748972	5
Podo	4528	Efhc1	0.502338685	1.739281115	1.851465866	5
Podo	4529	Gm35315	0.502337318	1.765020983	1.289325684	5
Podo	4530	Rbm26	0.502336039	0.538962939	0.445872737	5
Podo	4531	Dennd5b	0.502332964	0.487030828	0.457517836	5
Podo	4532	Bbs9	0.502332655	0.785013808	0.65814448	5
Podo	4533	Rbmx2	0.502328225	1.11054753	0.874495274	5
Podo	4534	Cyb561d1	0.502326406	1.035148863	0.737719978	5
Podo	4535	Mmgt1	0.502322767	0.859010266	0.772800521	5
Podo	4536	Srsf10	0.50232245	0.960106049	1.093321479	5
Podo	4537	Klhl26	0.50232216	0.782072453	0.824427955	5
Podo	4538	Skida1	0.502319587	0.96010137	0.776434067	5
Podo	4539	Ranbp9	0.502318919	0.652293145	0.547875294	5
Podo	4540	Gm15608	0.502318221	1.0179654	0.834330609	5
Podo	4541	Ppcdc	0.502315426	0.955270885	1.234641827	5
Podo	4542	Hist1h1d	0.50231196	1.592154241	1.24385462	5
Podo	4543	Gm29666	0.502311659	0.465989357	0.493054312	5
Podo	4544	Rassf1	0.502310746	1.158021101	0.865259661	5
Podo	4545	Setdb1	0.502307915	0.768079498	0.620332201	5
Podo	4546	Zfp626	0.502306597	0.692361108	0.53593659	5
Podo	4547	Ddx41	0.502304099	0.859802303	1.062087306	5
Podo	4548	Rbl2	0.502301443	0.665663224	0.660502241	5
Podo	4549	Aasdh	0.50229989	1.412633591	1.12447296	5
Podo	4550	Erg28	0.502299689	1.097352357	0.992931663	5
Podo	4551	2610001J05Rik	0.502294791	0.866979186	0.889568987	5
Podo	4552	Ctnnd2	0.502292243	0.846595647	0.856900679	5
Podo	4553	Jazf1	0.502291909	0.861770315	1.019558809	5
Podo	4554	Rnf34	0.502291453	0.922125644	1.047790412	5
Podo	4555	Cdk17	0.502289896	0.725874955	0.680004136	5
Podo	4556	Gm48960	0.502289124	1.036832002	1.34033958	5
Podo	4557	Stk24	0.502285866	1.025986136	0.957120872	5
Podo	4558	Cfap300	0.502285178	1.518290021	1.052070745	5
Podo	4559	Intu	0.502284901	0.988328016	0.764565188	5
Podo	4560	Ggcx	0.502284774	0.945736325	0.747579768	5
Podo	4561	Zfp936	0.502284348	1.72210689	1.324136439	5
Podo	4562	Ccdc186	0.502282204	0.786939926	0.580515752	5
Podo	4563	Gm36298	0.502281258	1.691290193	1.384010383	5
Podo	4564	Khnyn	0.502272103	0.414253638	0.406051199	5
Podo	4565	Slc10a6	0.502271645	1.430855495	1.745514668	5
Podo	4566	Snhg10	0.502271074	1.113199606	1.093006638	5
Podo	4567	Atg3	0.502270464	0.968694425	1.035274784	5
Podo	4568	Dennd6b	0.502268011	0.690435405	0.557194157	5
Podo	4569	Zfp287	0.502261842	1.143681252	0.822158007	5
Podo	4570	Keap1	0.502261379	1.025139178	0.990476849	5
Podo	4571	Cap2	0.50225209	1.792098218	1.478565784	5
Podo	4572	Tor1a	0.502251251	0.995780376	0.782955635	5
Podo	4573	Tmco3	0.502250079	1.259465471	1.032857051	5
Podo	4574	Psmd4	0.502248284	0.86605424	0.957195892	5
Podo	4575	Gm28730	0.50224462	2.859981406	2.270599104	5
Podo	4576	D130040H23Rik	0.502242676	0.74533684	0.723405578	5
Podo	4577	Heatr6	0.50224179	0.625129907	0.685487955	5
Podo	4578	Mapk1ip1	0.502240898	0.858435601	1.124060482	5
Podo	4579	Lrp1b	0.50224089	1.149494369	1.063114589	5
Podo	4580	Gm39929	0.502240626	1.776032177	1.864364412	5
Podo	4581	Rabl3	0.502240577	0.690019456	0.781879364	5
Podo	4582	Bloc1s6	0.502238388	0.849641535	1.00842933	5
Podo	4583	Zdhhc13	0.502237988	0.972204209	0.749825782	5
Podo	4584	Gpc6	0.502235052	0.576864228	1.005893622	5
Podo	4585	Rsph4a	0.502232364	1.523400416	1.97657981	5
Podo	4586	CAAA01118383.1	0.502232293	0.586657159	0.609980994	5
Podo	4587	Zfp991	0.502232015	1.302869676	1.101833271	5
Podo	4588	C130012C08Rik	0.502230321	0.9487095	0.800677437	5
Podo	4589	Gm49602	0.502227589	1.410814533	1.390897725	5
Podo	4590	Decr2	0.50222686	0.85723846	0.816784553	5
Podo	4591	Arfgef2	0.502226174	0.57256036	0.565231892	5
Podo	4592	Junb	0.502223811	0.760513419	1.162384942	5
Podo	4593	Reps1	0.502222306	1.097033308	1.193557927	5
Podo	4594	Cldn12	0.502219839	0.785450457	0.684980249	5
Podo	4595	Ckap4	0.502217919	1.146176801	1.056556183	5
Podo	4596	Zfp692	0.50221493	0.702599601	0.669284254	5
Podo	4597	Ccdc7a	0.502214491	1.064156641	0.956005179	5
Podo	4598	Add1	0.502213923	0.5627115	0.489976008	5
Podo	4599	Pabpn1	0.502204201	0.692339552	0.551315467	5
Podo	4600	Tap2	0.502202528	0.785706081	0.79709528	5
Podo	4601	Fam149b	0.502201965	1.377715915	1.04718851	5
Podo	4602	Plag1	0.502201826	0.913480099	1.14846076	5
Podo	4603	Exog	0.502199535	0.889597121	0.754520927	5
Podo	4604	Rassf7	0.502196475	0.739135994	0.954916441	5
Podo	4605	Dap3	0.502194287	0.834579958	1.105249703	5
Podo	4606	Tmx4	0.502193284	0.869380958	1.154022936	5
Podo	4607	Ccdc66	0.502187553	1.086181774	1.181863455	5
Podo	4608	Slc49a4	0.502187351	0.634552594	0.618443563	5
Podo	4609	Puf60	0.502183174	1.153619664	1.079331801	5
Podo	4610	Zfp790	0.502183075	0.866212483	0.900582801	5
Podo	4611	Vps39	0.502181246	0.66346459	0.692672271	5
Podo	4612	Gm14412	0.502181007	1.581570194	1.582392324	5
Podo	4613	Dip2a	0.502178535	0.58661408	0.651878724	5
Podo	4614	Tshz3	0.502177296	0.589254545	0.712194369	5
Podo	4615	Wdfy3	0.502171006	0.764892037	1.061104358	5
Podo	4616	Hnmt	0.502160248	0.817898326	0.738698923	5
Podo	4617	1700001K19Rik	0.502160212	1.100927072	1.373346853	5
Podo	4618	Olfr1123	0.502158987	1.283882963	1.449764059	5
Podo	4619	Cacna2d2	0.502158668	1.409665524	1.948481896	5
Podo	4620	Papola	0.502156138	0.917696872	1.02793765	5
Podo	4621	Cdk13	0.502155959	0.556434988	0.521016596	5
Podo	4622	Alg1	0.502155065	1.503144065	1.29047674	5
Podo	4623	Lhfp	0.50215475	0.767082427	0.750840783	5
Podo	4624	Gm42513	0.502153476	0.892427847	0.968801115	5
Podo	4625	Akna	0.502152628	1.402099508	1.576815511	5
Podo	4626	Stmn1	0.502152096	0.453375246	0.493411588	5
Podo	4627	Mrpl54	0.502149872	0.715994235	0.787947711	5
Podo	4628	Nrbp2	0.502149054	0.854781322	0.863151257	5
Podo	4629	Mon1a	0.502148654	0.839421715	0.662950864	5
Podo	4630	Zfp867	0.50214576	0.855037759	0.884781228	5
Podo	4631	Fgd6	0.502144227	0.947544511	0.9403727	5
Podo	4632	Mybbp1a	0.502143869	0.817556125	0.743129957	5
Podo	4633	Ilvbl	0.502142317	0.628886756	0.677375618	5
Podo	4634	Gm20537	0.502140646	1.19816568	1.375554937	5
Podo	4635	Prr11	0.502132774	1.281236478	1.300253576	5
Podo	4636	Atp13a4	0.502125767	0.870099551	1.060146534	5
Podo	4637	Gsdmd	0.502124018	1.220726207	0.953796434	5
Podo	4638	Cdk5rap1	0.502119792	1.0193827	1.121598191	5
Podo	4639	Rnf41	0.50211975	0.809848694	0.690952392	5
Podo	4640	Gm20186	0.502118016	0.92081961	0.870426999	5
Podo	4641	1600012H06Rik	0.502112478	0.672804478	0.569868794	5
Podo	4642	Eef1akmt2	0.502112058	0.505814247	0.545366786	5
Podo	4643	Hacl1	0.502111981	0.701189174	0.824060123	5
Podo	4644	Gm37401	0.502111452	1.409012269	0.994213166	5
Podo	4645	Gnal	0.502107193	0.741419545	0.706293046	5
Podo	4646	Gm48619	0.502105727	1.1790502	0.937885132	5
Podo	4647	Gm7285	0.502104582	1.060485428	0.975823204	5
Podo	4648	Unkl	0.502095844	0.686900809	0.552738419	5
Podo	4649	9130204K15Rik	0.502095673	1.496415039	1.185585903	5
Podo	4650	Pfdn2	0.502094923	1.04089811	0.93333853	5
Podo	4651	Pym1	0.502094622	0.780621468	0.692017865	5
Podo	4652	Pprc1	0.502094092	0.961773258	0.735911173	5
Podo	4653	Maoa	0.502093023	1.176392551	0.88049051	5
Podo	4654	Uros	0.502091194	0.870777078	1.080803881	5
Podo	4655	Dpp6	0.502086721	0.781187778	0.882059387	5
Podo	4656	Rprd1b	0.502080373	0.685815915	0.584252166	5
Podo	4657	4930516B21Rik	0.502076269	0.872476129	0.906038549	5
Podo	4658	Larp1	0.502076132	0.951350202	1.053166509	5
Podo	4659	Zswim3	0.502071075	1.126068611	1.137252505	5
Podo	4660	Lrrc8e	0.502068557	0.620197433	0.469699983	5
Podo	4661	Zfp983	0.502066195	0.852102783	1.061414441	5
Podo	4662	Gm49195	0.502060933	2.022398241	2.705230508	5
Podo	4663	Bmp2k	0.502060869	1.15734807	0.993792613	5
Podo	4664	Ren1	0.502059251	0.66331048	0.829028079	5
Podo	4665	Lca5l	0.502058718	0.818035037	0.749115549	5
Podo	4666	AB124611	0.502052969	0.777488095	0.844594681	5
Podo	4667	Zfp382	0.502051014	1.112492849	1.019813139	5
Podo	4668	Tmem53	0.502048045	0.556750685	0.603431181	5
Podo	4669	Ccdc18	0.502046062	1.041121993	0.904293372	5
Podo	4670	Atp2b4	0.502045922	0.638718855	0.90001082	5
Podo	4671	Kdm4a	0.502045009	0.793935336	0.611109323	5
Podo	4672	Mutyh	0.502043017	1.328092744	1.411338843	5
Podo	4673	Pdk3	0.502040112	0.788236025	0.613790842	5
Podo	4674	5330438D12Rik	0.502038316	1.182540075	1.052390671	5
Podo	4675	Numbl	0.502037175	1.146303842	1.263224876	5
Podo	4676	Papolg	0.502035651	0.924359277	0.69175901	5
Podo	4677	Htra2	0.502034711	2.038467983	1.170334192	5
Podo	4678	Armt1	0.502034151	0.731944277	0.681187976	5
Podo	4679	Gm19569	0.502030491	2.115885268	2.11484796	5
Podo	4680	Prr13	0.502030424	0.75109261	0.91182027	5
Podo	4681	Man2a2	0.502029525	0.733942987	0.690272306	5
Podo	4682	Zbtb24	0.502027149	0.677922837	0.96849284	5
Podo	4683	Tgfb2	0.502027029	0.775895252	0.821356247	5
Podo	4684	Fam131a	0.502025045	2.165554712	1.511055386	5
Podo	4685	Gm37795	0.502021902	0.873163036	0.723178637	5
Podo	4686	Oxsm	0.50202019	0.655212867	0.962113419	5
Podo	4687	Agbl5	0.502017806	1.139332472	0.932857475	5
Podo	4688	Zdhhc2	0.502017731	1.229659914	1.024784824	5
Podo	4689	Lcn2	0.502017189	0.770865468	0.716373177	5
Podo	4690	Ywhae	0.502016337	0.939887743	0.964583562	5
Podo	4691	Gm31508	0.502013375	1.218864705	1.123805116	5
Podo	4692	Stk16	0.502010892	0.740839214	0.756154291	5
Podo	4693	Zfp970	0.502010048	1.258874972	1.345026346	5
Podo	4694	Adamts18	0.502005812	1.428541129	0.98643113	5
Podo	4695	Spice1	0.502005195	0.679061425	0.598105128	5
Podo	4696	Aldh3a2	0.50200487	0.804044154	0.812310183	5
Podo	4697	Nexmif	0.502004435	0.78934401	0.755375277	5
Podo	4698	Ubxn11	0.502003141	1.020692992	1.061946202	5
Podo	4699	Chkb	0.502002228	0.59493655	0.658046057	5
Podo	4700	Psma2	0.502001706	0.691224812	0.836280475	5
Podo	4701	Per2	0.501999853	0.835093387	0.619095224	5
Podo	4702	Spock1	0.501997296	1.177575658	1.585913467	5
Podo	4703	Gm37292	0.501997149	2.547648799	1.509074332	5
Podo	4704	Vps8	0.501995304	0.968062009	1.089031165	5
Podo	4705	Aimp1	0.501994637	1.134628894	1.085013707	5
Podo	4706	Serping1	0.501994574	0.851398548	1.229544488	5
Podo	4707	1700123O20Rik	0.50198842	0.910028612	1.088265933	5
Podo	4708	Tm4sf20	0.501985834	1.049636211	0.999999911	5
Podo	4709	Retn	0.501984142	1.480658586	1.349511702	5
Podo	4710	Gm5857	0.501982422	1.048836324	1.13873179	5
Podo	4711	Pin4	0.501982042	0.856897139	0.959936327	5
Podo	4712	Tdp1	0.50198152	1.231579525	0.932537525	5
Podo	4713	Suox	0.501976289	0.586411802	0.580257812	5
Podo	4714	Tmem199	0.501974483	0.771355898	0.929378654	5
Podo	4715	Gm28720	0.501973915	1.068531522	1.111508993	5
Podo	4716	Cc2d2a	0.501970867	0.710575123	0.655646749	5
Podo	4717	Mphosph10	0.501970119	0.631242482	0.578024153	5
Podo	4718	Tmem192	0.501967615	1.033439661	0.937140983	5
Podo	4719	Tube1	0.501962279	1.735537001	1.455790034	5
Podo	4720	Zfp128	0.50195695	1.520360616	1.383832165	5
Podo	4721	Ap5s1	0.501956361	0.532008136	0.52584406	5
Podo	4722	Fam222b	0.501955268	0.683790193	0.636553392	5
Podo	4723	Uspl1	0.501953199	0.845010415	0.972037238	5
Podo	4724	Grm5	0.501953056	1.640923194	1.474832631	5
Podo	4725	Sgsm2	0.501951629	0.832113858	1.021191725	5
Podo	4726	Nfix	0.501949703	0.897510531	1.072056224	5
Podo	4727	Dcp1b	0.50194701	0.932269291	0.74835041	5
Podo	4728	Itsn2	0.501945006	0.78767618	0.887869863	5
Podo	4729	Prr14l	0.501944348	0.646370022	0.618774703	5
Podo	4730	Gm2415	0.501943227	1.481619502	1.274812399	5
Podo	4731	Naa30	0.501942597	0.682230512	0.906502255	5
Podo	4732	Bbs5	0.50193903	0.772089513	0.737191189	5
Podo	4733	Pp2d1	0.501937366	0.968283679	0.908518452	5
Podo	4734	Guk1	0.501934776	0.741780615	0.87616308	5
Podo	4735	Rps19bp1	0.501934553	0.63578078	0.704710389	5
Podo	4736	D030028A08Rik	0.501929462	1.071253125	0.926314518	5
Podo	4737	Rabl2	0.501922922	1.018394347	0.770968346	5
Podo	4738	Mov10	0.501920299	0.834719072	0.662721604	5
Podo	4739	Gm43172	0.50191845	2.129564947	2.314057488	5
Podo	4740	Rabep2	0.501909649	0.765112855	0.992396896	5
Podo	4741	Gm31615	0.501908368	1.066322012	0.971694524	5
Podo	4742	Cic	0.501905881	0.836978275	0.721220963	5
Podo	4743	Pdgfra	0.501904906	1.065813062	1.358765599	5
Podo	4744	Spats1	0.50190056	0.893476209	0.886767733	5
Podo	4745	Klc2	0.501896871	0.751542317	0.68917959	5
Podo	4746	Cisd2	0.501896484	0.992687091	0.959577653	5
Podo	4747	Upk1a	0.501889117	0.932628957	0.849519367	5
Podo	4748	Nav3	0.501888593	0.76194142	0.753193169	5
Podo	4749	Gm26881	0.501886934	1.402307669	1.283157441	5
Podo	4750	Lgals4	0.50188615	0.705644002	0.608010947	5
Podo	4751	Gm15564	0.501884592	1.747588584	1.35617716	5
Podo	4752	Nfkbie	0.501881328	1.289594306	1.30058605	5
Podo	4753	Zfp974	0.501880787	1.441676483	1.007423856	5
Podo	4754	Coq2	0.501880421	0.494969187	0.531227938	5
Podo	4755	Cog3	0.50187667	0.714945692	0.595900236	5
Podo	4756	Map7d3	0.501875938	1.366922278	1.379653671	5
Podo	4757	Gm5141	0.501873692	1.046866569	0.847129872	5
Podo	4758	Sh3kbp1	0.501872744	0.693859529	0.819553644	5
Podo	4759	Prpf38a	0.501865297	0.653249963	0.658824538	5
Podo	4760	Cgrrf1	0.501864666	1.026342652	1.068275683	5
Podo	4761	Gm35867	0.501858481	0.992544626	0.954370997	5
Podo	4762	Zfp879	0.501858325	2.490394178	2.191545499	5
Podo	4763	Retreg3	0.501856034	0.758241509	1.082516228	5
Podo	4764	Mrpl47	0.501855965	0.796340458	0.866660147	5
Podo	4765	A430105J06Rik	0.501854622	1.395388022	1.380255119	5
Podo	4766	Trmt11	0.501852747	0.74633327	0.654427575	5
Podo	4767	Gm41361	0.501851572	1.013395002	1.453849828	5
Podo	4768	Rbm4b	0.501851366	0.401458719	0.555079886	5
Podo	4769	Gspt2	0.5018507	1.089322835	1.330424853	5
Podo	4770	Pmvk	0.501847034	0.609441918	0.873656951	5
Podo	4771	Cybc1	0.5018457	1.031396942	0.900068448	5
Podo	4772	Upf3a	0.501839172	1.408070316	1.016875797	5
Podo	4773	Gm3604	0.501838721	1.004521312	0.86128426	5
Podo	4774	Gmcl1	0.501832166	0.884380416	1.062275172	5
Podo	4775	Ubxn2b	0.501830401	0.882029836	1.019933164	5
Podo	4776	Mettl16	0.501829615	0.667524884	0.617415978	5
Podo	4777	Pgm2	0.501821979	0.962025569	0.811027341	5
Podo	4778	Gm32699	0.50181531	1.661303871	1.719096858	5
Podo	4779	9530052E02Rik	0.501809528	1.053618482	1.265798108	5
Podo	4780	Naa20	0.501806362	1.044422724	0.992470265	5
Podo	4781	Zfp595	0.501804694	0.833761391	0.924454993	5
Podo	4782	1500032F14Rik	0.501801796	1.300195495	1.709510254	5
Podo	4783	Lclat1	0.501800965	1.182566091	1.162170797	5
Podo	4784	Gm6475	0.501797368	1.531706822	1.6099098	5
Podo	4785	Pop1	0.501797228	1.138191584	0.775066887	5
Podo	4786	Paqr3	0.501795716	1.596051718	0.911929511	5
Podo	4787	Ube2i	0.501794292	1.017613443	0.997990801	5
Podo	4788	Dok6	0.501794234	1.58544769	1.181675911	5
Podo	4789	Gm9856	0.501793134	0.829856835	0.741317828	5
Podo	4790	Dnttip1	0.50179272	0.892700217	0.592196013	5
Podo	4791	Gm15133	0.501792231	1.014629343	1.349845972	5
Podo	4792	Tgfb1i1	0.50179166	1.130106454	1.29290264	5
Podo	4793	Pim2	0.501788424	0.799052445	0.923926213	5
Podo	4794	Dusp11	0.501786527	1.175959056	1.052018917	5
Podo	4795	Msh6	0.501785876	1.012305106	0.786912504	5
Podo	4796	Rrp12	0.501782939	0.931664695	1.049706574	5
Podo	4797	Arhgap20	0.501778619	1.837101323	2.09529484	5
Podo	4798	Magoh	0.501778189	0.779324884	1.020458486	5
Podo	4799	Mctp1	0.50177811	0.615889682	0.745134091	5
Podo	4800	Bud31	0.501774393	0.798995481	0.805222556	5
Podo	4801	Vps26a	0.501774372	1.159544985	1.101065706	5
Podo	4802	Fam168b	0.501773517	0.818786018	0.830381983	5
Podo	4803	Wdr48	0.501772045	0.929641406	0.824156	5
Podo	4804	Gm26510	0.501770132	1.163588582	1.315990712	5
Podo	4805	Tmem184b	0.501767864	0.584957226	0.744160548	5
Podo	4806	Nova2	0.501765026	0.647551993	1.034089365	5
Podo	4807	Irak1bp1	0.501764198	0.679470864	0.63063732	5
Podo	4808	1810058I24Rik	0.501762556	0.986035047	0.972061527	5
Podo	4809	1700113B09Rik	0.50175836	1.067103232	0.895688823	5
Podo	4810	Lrrc73	0.501758005	1.414855665	2.021852071	5
Podo	4811	Fbxo5	0.501757565	0.966975994	0.793963735	5
Podo	4812	Birc2	0.501756647	0.698905983	0.579644453	5
Podo	4813	Gm11110	0.501756629	1.107560702	1.477807793	5
Podo	4814	Ift57	0.501755944	0.898932045	0.994198302	5
Podo	4815	Pnoc	0.501754559	1.685449268	1.469238047	5
Podo	4816	4930447K03Rik	0.501746104	1.411390431	1.482751116	5
Podo	4817	0610030E20Rik	0.501742469	0.73661872	0.575074474	5
Podo	4818	B630019A10Rik	0.501741809	1.008470786	1.31732449	5
Podo	4819	Tagln	0.501741357	1.123218561	1.261591879	5
Podo	4820	Prmt9	0.501739669	0.809467448	0.686775298	5
Podo	4821	Cd180	0.501737314	1.242556621	1.12022502	5
Podo	4822	Sh2b1	0.501734455	0.853333781	0.930402135	5
Podo	4823	Apc2	0.501731568	3.187327066	1.959796199	5
Podo	4824	Tep1	0.501730726	0.690948524	0.597081376	5
Podo	4825	Gm10524	0.501730364	0.289652739	0.234120608	5
Podo	4826	9130024F11Rik	0.501727177	1.038701154	1.008903629	5
Podo	4827	Nsmce1	0.501724148	0.903552039	1.035911378	5
Podo	4828	Gm7854	0.501722716	0.988515329	0.905667768	5
Podo	4829	Hat1	0.501722111	0.761507834	0.619466631	5
Podo	4830	Etaa1os	0.501719893	1.209945427	0.976943497	5
Podo	4831	Gm10801	0.501717851	1.901407581	1.410191997	5
Podo	4832	Abcc3	0.501715989	0.757394676	0.927808875	5
Podo	4833	Trmt44	0.501713502	0.899252052	0.991623345	5
Podo	4834	Pik3r6	0.501712347	0.713117924	0.895643728	5
Podo	4835	Ttn	0.501711405	0.717819016	0.898185925	5
Podo	4836	Mtus2	0.501705491	1.032613136	0.89258047	5
Podo	4837	Kcnip2	0.501703442	0.82692292	1.001168459	5
Podo	4838	Gm15201	0.501703208	1.754993174	2.711448973	5
Podo	4839	Zfp788	0.501700822	0.631112218	0.504846498	5
Podo	4840	Clcn6	0.501697307	0.791488012	0.664111458	5
Podo	4841	Abca8b	0.501693664	1.374916411	1.370533414	5
Podo	4842	Zfp14	0.501691121	0.712178978	0.709343543	5
Podo	4843	Sac3d1	0.501690844	0.666662901	0.474707355	5
Podo	4844	Cntn3	0.501690174	0.942084877	0.765681859	5
Podo	4845	Eif6	0.501688638	0.989940883	0.892891966	5
Podo	4846	Slc7a1	0.501688472	0.9240451	0.720544503	5
Podo	4847	Ythdf2	0.501686545	1.175019224	1.084254945	5
Podo	4848	Nipa2	0.501681423	1.371274511	0.98955033	5
Podo	4849	Trappc1	0.501678768	0.608458407	0.750669451	5
Podo	4850	Gm4221	0.501678564	0.514091588	0.611576961	5
Podo	4851	Trip13	0.501678398	1.828668537	1.566398333	5
Podo	4852	1700086P04Rik	0.50167669	1.805272975	1.486077336	5
Podo	4853	Gzmm	0.50167628	1.348446504	1.27473829	5
Podo	4854	Hccs	0.501673687	0.423109954	0.438428165	5
Podo	4855	Ccdc171	0.50167331	0.790443911	0.743326395	5
Podo	4856	Lrrc75a	0.501672682	0.764091418	0.898170566	5
Podo	4857	Purg	0.50167054	1.014726075	0.746575361	5
Podo	4858	Porcn	0.50166768	0.968141327	0.72874592	5
Podo	4859	Dnajc14	0.501667533	0.851324445	0.980205252	5
Podo	4860	A930007I19Rik	0.501666719	0.759398305	0.521373953	5
Podo	4861	4930470G03Rik	0.501666561	1.620056638	1.892972893	5
Podo	4862	Vcan	0.501665498	0.874177843	1.112398576	5
Podo	4863	Sav1	0.501662582	1.15812955	1.009786792	5
Podo	4864	Cyp46a1	0.501659384	1.52356223	1.028689174	5
Podo	4865	Celf3	0.501656662	1.673012464	1.126406138	5
Podo	4866	Plppr2	0.501654888	1.075483832	0.821840229	5
Podo	4867	Parp16	0.501654592	0.746761362	0.691768353	5
Podo	4868	Pdhx	0.501654149	1.096335389	0.974510349	5
Podo	4869	Cradd	0.501652583	0.990576664	1.269474137	5
Podo	4870	Pik3r1	0.501647654	0.941913062	0.999385654	5
Podo	4871	Gbp7	0.501647483	0.638948598	0.686601277	5
Podo	4872	Rasgef1a	0.501646725	1.800284907	2.080412553	5
Podo	4873	Gm20635	0.501644866	1.530536939	1.273559441	5
Podo	4874	Ercc8	0.501643585	0.921851996	0.784561686	5
Podo	4875	Stard3	0.501641808	0.796702716	0.677546961	5
Podo	4876	Gm49312	0.501640885	1.441611815	1.517795134	5
Podo	4877	Rhot1	0.501631483	1.149801054	1.083442073	5
Podo	4878	Mafg	0.501629218	0.933615155	0.869777015	5
Podo	4879	Zfp637	0.501627077	0.753551196	0.851945067	5
Podo	4880	Tmco4	0.501619415	0.659822553	0.613155472	5
Podo	4881	Cep41	0.501618536	0.849532556	0.902022314	5
Podo	4882	Rbak	0.501617742	1.362317242	0.887875356	5
Podo	4883	Eda	0.501617315	0.820931348	0.920151878	5
Podo	4884	Terf2ip	0.501614014	0.601889879	0.606665943	5
Podo	4885	Pknox1	0.501612873	0.962856423	1.031922007	5
Podo	4886	Dtd1	0.501612115	0.595470465	0.574606159	5
Podo	4887	Cyb5d2	0.501607704	0.81723529	0.639085284	5
Podo	4888	Bend3	0.501607577	1.137097823	0.874652744	5
Podo	4889	2310058D17Rik	0.501606564	0.925800131	0.741137424	5
Podo	4890	Chsy3	0.501600615	0.898736903	1.045412801	5
Podo	4891	Fxyd3	0.501600073	0.814372133	0.902201038	5
Podo	4892	Zfp820	0.501596594	0.578679449	0.772471445	5
Podo	4893	Tgm4	0.501596329	1.390596988	1.862191343	5
Podo	4894	Pih1d1	0.501594697	0.967981763	1.024012633	5
Podo	4895	Syde2	0.501594654	0.852096041	0.693417296	5
Podo	4896	Abcb1b	0.501590767	0.726099982	0.709666409	5
Podo	4897	Gstcd	0.501589506	1.009396138	0.796499423	5
Podo	4898	Gga2	0.50158824	0.572093274	0.586443984	5
Podo	4899	Mycl	0.501585663	1.696792957	1.805475011	5
Podo	4900	Map1a	0.501585431	1.517083393	1.188856748	5
Podo	4901	Pex14	0.501584604	0.968306005	1.152216853	5
Podo	4902	Prox2	0.501583584	0.912909871	0.85712975	5
Podo	4903	Ceacam2	0.501581814	1.814779776	1.918339853	5
Podo	4904	Txndc5	0.501579198	1.485237279	0.975485298	5
Podo	4905	Ilf3	0.501577896	0.493635739	0.529755978	5
Podo	4906	Pex16	0.501577461	0.726629713	1.011789184	5
Podo	4907	Gm1123	0.501575865	1.258224429	0.946029611	5
Podo	4908	Mapk11	0.501573445	1.059613651	1.54522771	5
Podo	4909	Tmem267	0.501571152	0.452111174	0.459756896	5
Podo	4910	Snord104	0.501566872	0.692229447	0.748056628	5
Podo	4911	Adamtsl5	0.501566156	1.55772822	1.106041212	5
Podo	4912	5730409E04Rik	0.501565476	1.531848331	1.212662026	5
Podo	4913	Cyb561a3	0.501564891	0.862261567	0.742547357	5
Podo	4914	Cops2	0.501564572	1.011947193	1.099847747	5
Podo	4915	Cnksr2	0.50156369	1.526219953	1.169398568	5
Podo	4916	Taf1a	0.501562835	0.855232661	0.707989595	5
Podo	4917	Gm11496	0.501561971	1.768272874	1.643571944	5
Podo	4918	Psmd5	0.501560513	1.488484319	1.037443884	5
Podo	4919	Trim14	0.501560147	0.765679759	0.690023212	5
Podo	4920	Wfdc1	0.501559013	1.607167447	2.009851106	5
Podo	4921	Rbm41	0.501558676	0.826139326	0.818413797	5
Podo	4922	Trp53i11	0.501557438	1.138622391	1.159705089	5
Podo	4923	1700099I09Rik	0.501556546	1.700167338	2.004952495	5
Podo	4924	Ppp1r35	0.501556333	0.606820718	0.98246096	5
Podo	4925	Cfp	0.501555737	0.762345522	0.721634082	5
Podo	4926	Grin2d	0.50155251	1.082168069	1.129259995	5
Podo	4927	Zfand2a	0.501550485	0.944478292	0.937519345	5
Podo	4928	Szrd1	0.501549902	0.956221627	0.982142865	5
Podo	4929	Nfkbib	0.501547392	0.696340735	0.917203755	5
Podo	4930	Snx5	0.501547146	1.077637	1.027311935	5
Podo	4931	Golph3	0.501544858	0.929121524	1.050358015	5
Podo	4932	Lrrc3b	0.501543642	0.776661453	1.062180382	5
Podo	4933	Gm5121	0.501541702	1.628415263	1.277469713	5
Podo	4934	Fos	0.501541669	0.245094509	0.320552995	5
Podo	4935	Pmm2	0.501541252	1.282783072	0.999826079	5
Podo	4936	Gm12353	0.501540776	0.611140786	0.539289363	5
Podo	4937	Ptprb	0.501540356	0.3209112	0.526540696	5
Podo	4938	1600002K03Rik	0.501539586	0.981773727	0.748287423	5
Podo	4939	Hist2h3c2	0.501538211	1.251246164	0.917515513	5
Podo	4940	Cabyr	0.501537258	1.036632	1.044927437	5
Podo	4941	Abhd4	0.501533493	0.77048011	0.805883503	5
Podo	4942	Lig1	0.501533267	0.858598316	0.69012252	5
Podo	4943	Gm37357	0.501533005	0.45387843	0.559299734	5
Podo	4944	Snrpf	0.501532663	0.99679822	0.923422295	5
Podo	4945	Gcfc2	0.50153222	1.1946191	0.756123055	5
Podo	4946	Ptgis	0.501530877	1.19869761	1.170089552	5
Podo	4947	Nox1	0.501528166	1.029997971	0.966379487	5
Podo	4948	Zfp260	0.501526746	0.59609802	0.527819433	5
Podo	4949	Mir196a-1	0.50152671	1.176188435	1.401089614	5
Podo	4950	Col4a3bp	0.501526128	1.355987582	1.089785958	5
Podo	4951	Tmem147os-1	0.501517301	0.945394446	0.947344366	5
Podo	4952	Eno3	0.501512463	1.022077944	1.019947864	5
Podo	4953	Tmem8b	0.501511387	0.970833196	0.723218569	5
Podo	4954	Cdc34	0.50151136	0.597161336	0.450344078	5
Podo	4955	Lax1	0.501509548	1.098098368	1.404655259	5
Podo	4956	Parp6	0.501508462	0.578048549	0.739774504	5
Podo	4957	Gm44037	0.501508045	1.418062833	1.562344932	5
Podo	4958	Cecr2	0.501504477	0.742973557	0.570275947	5
Podo	4959	Ifi203-ps	0.501504453	0.521374726	0.720666846	5
Podo	4960	Mcm9	0.501502606	0.993539756	1.011598839	5
Podo	4961	Arhgef15	0.501502578	0.513051571	0.603296925	5
Podo	4962	Neu3	0.501502505	0.98395251	0.909621408	5
Podo	4963	Fbxw10	0.501502221	1.074425499	1.790637088	5
Podo	4964	Ighd	0.501501829	1.139368082	1.299401125	5
Podo	4965	A830008E24Rik	0.501500003	0.935576383	0.84562738	5
Podo	4966	Unc45a	0.501498762	0.641450134	0.664148889	5
Podo	4967	Kdr	0.501496018	0.749281856	1.106139832	5
Podo	4968	Zfp219	0.501495958	0.862992513	0.721473312	5
Podo	4969	Ccne2	0.501494349	0.888127908	0.752167299	5
Podo	4970	Kctd21	0.50149386	0.888872109	1.006301032	5
Podo	4971	Zfp341	0.501490601	1.329158197	0.931802077	5
Podo	4972	Dnajb13	0.501490512	1.165721226	1.023709763	5
Podo	4973	Pdzd7	0.501480052	1.810056427	1.460877464	5
Podo	4974	Ccdc14	0.501480027	0.781581423	0.726405857	5
Podo	4975	Gm29394	0.501479972	1.201497074	1.031401616	5
Podo	4976	Umps	0.501479599	0.386235624	0.496145121	5
Podo	4977	Wnt8b	0.501478458	0.992922993	1.212787822	5
Podo	4978	Lrrc39	0.501475408	0.844179585	1.086359938	5
Podo	4979	Fut8	0.501474299	1.077892429	1.142023658	5
Podo	4980	Lyst	0.501474103	0.599931867	0.590523087	5
Podo	4981	C1ra	0.501474039	1.4011223	1.099385778	5
Podo	4982	5730585A16Rik	0.501473563	0.617426021	0.499703478	5
Podo	4983	Gm3807	0.501471636	1.760696611	2.142087637	5
Podo	4984	Wdr4	0.501471623	0.646170475	0.616073002	5
Podo	4985	Dynlrb1	0.501470194	0.591438428	0.790090164	5
Podo	4986	Gm15832	0.501467537	1.005345799	0.831135182	5
Podo	4987	Gm19265	0.50146502	1.548592913	1.265490466	5
Podo	4988	3830432H09Rik	0.501464833	1.701777335	2.12385046	5
Podo	4989	Prep	0.501462783	0.861356376	0.719598466	5
Podo	4990	Tmem41a	0.501460928	0.489971618	0.474042846	5
Podo	4991	Loxl1	0.501458563	1.024418422	1.389784118	5
Podo	4992	Ticrr	0.501454079	1.133174578	1.636076333	5
Podo	4993	Rad51d	0.501452963	1.180826366	1.043662446	5
Podo	4994	0610009L18Rik	0.50145242	0.514764166	0.610305696	5
Podo	4995	Cenpu	0.501451322	1.313700026	1.144448452	5
Podo	4996	Bmerb1	0.501448566	1.096725459	1.418525806	5
Podo	4997	Sema5b	0.501447616	0.59719262	0.76018455	5
Podo	4998	Creg2	0.501447423	2.944211012	1.917618441	5
Podo	4999	Pus3	0.501445242	1.277744424	1.036682491	5
Podo	5000	Zfp433	0.501437769	1.486714857	1.076461719	5
Podo	5001	1810062G17Rik	0.501436998	1.375764889	1.480605095	5
Podo	5002	Taz	0.501435019	0.846299552	0.774386286	5
Podo	5003	Pdcd2l	0.501433482	0.644440143	0.645091083	5
Podo	5004	Adam8	0.50143163	1.147396203	1.100207544	5
Podo	5005	Mid1ip1	0.501431576	0.873104022	0.854953683	5
Podo	5006	Chmp4c	0.501431518	0.750706119	0.69277182	5
Podo	5007	1700040D17Rik	0.501431186	1.761663518	2.005299843	5
Podo	5008	Acsf2	0.501430019	0.849534011	0.831331646	5
Podo	5009	Itm2c	0.501429583	0.846487107	1.034648413	5
Podo	5010	Btbd10	0.501429412	1.281601114	1.23025199	5
Podo	5011	Mkrn2os	0.501428707	0.593592467	0.465773868	5
Podo	5012	Gm36660	0.501428339	0.896613637	1.127350751	5
Podo	5013	Ube2b	0.501424401	0.852914359	1.013897909	5
Podo	5014	Spen	0.501423195	0.808822526	1.065047297	5
Podo	5015	Sf3a3	0.501417013	0.79069732	0.640863318	5
Podo	5016	Gm47847	0.501416851	1.660722857	1.993702284	5
Podo	5017	Cfi	0.501416818	0.554852308	0.569825002	5
Podo	5018	Gm44775	0.501415769	2.005314538	1.990695751	5
Podo	5019	Phkb	0.501414179	0.587019234	0.510762664	5
Podo	5020	Gm15983	0.501413781	0.876737683	1.065273138	5
Podo	5021	Tcp11	0.501411764	0.926822683	1.182477975	5
Podo	5022	Usp7	0.501409873	0.587346862	0.514321615	5
Podo	5023	Sobp	0.501403297	1.089486455	1.185162202	5
Podo	5024	Kdm8	0.501402453	0.844278435	0.771229307	5
Podo	5025	Tnfrsf14	0.501401538	0.764378766	0.92548069	5
Podo	5026	Prox2os	0.501399681	2.303589126	1.936353934	5
Podo	5027	6530409C15Rik	0.501397644	1.094340565	0.995000839	5
Podo	5028	Nacc2	0.501396746	1.095983473	1.179669803	5
Podo	5029	Prkdc	0.501394477	0.679963765	0.646193326	5
Podo	5030	Gm10717	0.501392627	0.876611274	0.984069328	5
Podo	5031	AI463229	0.50139124	1.97793951	1.764972128	5
Podo	5032	Gm49246	0.501390031	1.062327757	0.99807858	5
Podo	5033	Tex14	0.501388215	1.153896383	1.12549881	5
Podo	5034	Accs	0.501384431	0.623500495	0.639026759	5
Podo	5035	Morn1	0.501383885	0.772087917	0.67725098	5
Podo	5036	Scd1	0.501383459	0.724571049	0.81723546	5
Podo	5037	Fxyd1	0.501380389	0.818692634	1.183337558	5
Podo	5038	Tcp10b	0.501378989	1.437255715	1.539615013	5
Podo	5039	Ube3a	0.5013787	0.920793039	0.976943846	5
Podo	5040	Gm15417	0.501376959	1.009110565	0.935196467	5
Podo	5041	Usf3	0.501375988	0.631092152	0.549306662	5
Podo	5042	Il5ra	0.501372975	0.63806932	0.706495483	5
Podo	5043	Fam72a	0.501368855	1.127362614	1.425411851	5
Podo	5044	Gm14411	0.50136845	1.321656626	1.879690529	5
Podo	5045	C1qtnf9	0.501367774	1.168908616	1.112224506	5
Podo	5046	Eipr1	0.501365708	0.615940764	0.620917105	5
Podo	5047	Pou6f2	0.501361241	1.080716985	0.98585196	5
Podo	5048	Ap1s2	0.501359572	0.796261941	0.904741929	5
Podo	5049	Gm35339	0.501359184	0.766439329	0.769079308	5
Podo	5050	Lix1l	0.501358964	1.856338681	1.657869776	5
Podo	5051	Dnttip2	0.501358885	0.838619595	0.611009995	5
Podo	5052	Ska2	0.501356715	0.564156548	0.456299752	5
Podo	5053	Gm21092	0.501356168	0.928669088	0.806093867	5
Podo	5054	A430093F15Rik	0.501352368	2.119071616	1.837185052	5
Podo	5055	Dsel	0.501352168	1.114991612	1.183761635	5
Podo	5056	Sec61a1	0.501347552	1.014785974	0.808968025	5
Podo	5057	BC037704	0.50134685	1.24395396	1.078521005	5
Podo	5058	Gm49539	0.501345905	1.003026649	1.179054569	5
Podo	5059	Trpc4ap	0.501342564	0.574083525	0.496492851	5
Podo	5060	Prim1	0.50134163	0.577072392	0.516464257	5
Podo	5061	Fbxl18	0.501340915	0.821982037	0.90405483	5
Podo	5062	Gm14403	0.501340151	0.585325138	0.748193615	5
Podo	5063	Fbxl19	0.501339484	0.772941646	0.775091457	5
Podo	5064	Pmm1	0.501337124	0.714583664	0.892306969	5
Podo	5065	Lmod1	0.501336604	0.665799862	0.931796341	5
Podo	5066	Zc3h7b	0.501336462	0.644599859	0.530717698	5
Podo	5067	Npepps	0.50133626	1.097254778	1.002014244	5
Podo	5068	Acbd5	0.50133577	0.842976418	1.017415989	5
Podo	5069	Pcolce2	0.501333825	1.362808493	0.948347795	5
Podo	5070	Il3ra	0.50132907	1.342768207	1.333179856	5
Podo	5071	Hbb-bt	0.501328538	0.38966355	0.558381718	5
Podo	5072	Cep83	0.501326125	0.659652704	0.625824173	5
Podo	5073	Masp2	0.501325864	0.879249846	1.037182836	5
Podo	5074	Tyw5	0.501323966	0.761815618	0.735014714	5
Podo	5075	C430002N11Rik	0.501323836	0.823260481	0.860551747	5
Podo	5076	Klf11	0.501321438	0.739365664	0.554861033	5
Podo	5077	Slc23a4	0.501318979	0.983377608	1.076612273	5
Podo	5078	Uggt1	0.501318213	0.665469066	0.569677247	5
Podo	5079	Fam185a	0.501317712	0.761002531	0.746643683	5
Podo	5080	Mrpl22	0.501317165	0.834062553	0.944556723	5
Podo	5081	Atp7b	0.501311913	1.262050909	1.114530337	5
Podo	5082	Asb8	0.501310491	0.740094713	0.623312516	5
Podo	5083	Gm16675	0.501309355	1.002918251	1.402298134	5
Podo	5084	Nmnat1	0.501309175	0.642852376	0.839903675	5
Podo	5085	Swi5	0.501308907	0.622289335	0.684665945	5
Podo	5086	Gm8126	0.501304616	0.951976579	1.096808847	5
Podo	5087	Gm15675	0.501304234	1.821380081	1.51112553	5
Podo	5088	Grem2	0.501300965	1.034506403	1.077706287	5
Podo	5089	Chl1	0.501300319	0.811685236	0.660916251	5
Podo	5090	Lancl3	0.501299138	0.452962439	0.5567233	5
Podo	5091	Gm40841	0.501299081	0.846214681	0.748328247	5
Podo	5092	Lrrc7	0.501292895	1.271659297	1.060553249	5
Podo	5093	BC017158	0.501292557	0.476208561	0.789813445	5
Podo	5094	Pex11b	0.50129182	0.409656927	0.345128511	5
Podo	5095	0610039K10Rik	0.501290519	1.794591635	2.165192902	5
Podo	5096	Socs6	0.5012872	0.686163239	0.61563488	5
Podo	5097	Rin3	0.501279837	0.693975289	0.676291995	5
Podo	5098	Leo1	0.501279419	0.661200078	0.749285209	5
Podo	5099	Polr3gl	0.501278891	1.393152486	1.022270857	5
Podo	5100	Flt4	0.501278182	0.939644651	0.801887457	5
Podo	5101	Zfp65	0.501275571	0.868657077	0.811597563	5
Podo	5102	Gm8113	0.501274142	1.539300334	1.606768775	5
Podo	5103	B130055M24Rik	0.501273984	0.941472875	0.978903042	5
Podo	5104	Snrnp25	0.501273856	0.297685345	0.419398977	5
Podo	5105	Actr3b	0.501272435	1.53127784	1.294732862	5
Podo	5106	Zfp383	0.501271021	0.971511728	0.93634476	5
Podo	5107	Dnajc10	0.501270982	0.514633433	0.535754788	5
Podo	5108	Ccdc130	0.501270833	0.944337183	0.77374695	5
Podo	5109	Armc7	0.501270755	1.016599331	0.909804555	5
Podo	5110	1700008C04Rik	0.501270196	1.696458703	1.849351692	5
Podo	5111	Cd34	0.501269136	0.45512642	0.655673668	5
Podo	5112	Cx3cr1	0.501267688	0.796849987	0.991930475	5
Podo	5113	Lrig3	0.501267339	0.913686716	0.673022472	5
Podo	5114	Elof1	0.501264099	0.770202432	0.633651824	5
Podo	5115	A630089N07Rik	0.501261445	0.865695588	0.795165613	5
Podo	5116	Gm49864	0.501260643	1.648453403	1.615296733	5
Podo	5117	Ankrd55	0.501259638	1.399171761	0.994805599	5
Podo	5118	Txnl4a	0.501259015	0.967735398	0.853212246	5
Podo	5119	Gm527	0.501255462	1.56081839	1.487431429	5
Podo	5120	Pnldc1	0.501252634	0.877001722	1.107096905	5
Podo	5121	Lysmd1	0.501251851	0.582448329	0.671021233	5
Podo	5122	Adgrg6	0.50124616	0.804212096	0.994740237	5
Podo	5123	Cpne5	0.501245205	1.0057343	0.861191109	5
Podo	5124	Nup160	0.50124513	0.794170202	0.681068264	5
Podo	5125	H2afy	0.501243409	0.980399782	0.996804394	5
Podo	5126	Il1r1	0.501243046	0.768699883	0.759002697	5
Podo	5127	Klra2	0.50124304	0.836886889	0.974091783	5
Podo	5128	Frat1	0.501242812	0.792061383	1.23922783	5
Podo	5129	Gm47076	0.501242543	1.543857983	1.30259911	5
Podo	5130	A730091E23Rik	0.501239861	0.906447074	1.010127111	5
Podo	5131	Rad18	0.501237789	0.933507722	0.694250185	5
Podo	5132	Dcaf12	0.501237581	0.973906697	1.143608596	5
Podo	5133	Sri	0.501237304	0.948452945	0.975669162	5
Podo	5134	Dpy19l4	0.501235921	0.628708981	0.574011483	5
Podo	5135	Eno2	0.501232371	1.25860986	1.243498646	5
Podo	5136	Hltf	0.501231789	0.683402589	0.586518524	5
Podo	5137	Plcd1	0.50123165	1.046471938	0.94523937	5
Podo	5138	Uchl3	0.50122937	1.004547784	1.042064352	5
Podo	5139	Lrrc4b	0.501229162	1.766187666	1.97551118	5
Podo	5140	Hnrnpa2b1	0.501228824	0.939701123	0.972082875	5
Podo	5141	Zbtb33	0.501228029	0.885529691	0.885125984	5
Podo	5142	Sp3	0.501227667	0.596987028	0.53591499	5
Podo	5143	Zfp729b	0.50122582	0.84936434	0.904306977	5
Podo	5144	Abcb6	0.50122405	0.875095892	0.950393095	5
Podo	5145	Gpc1	0.501219265	1.033717258	1.015288771	5
Podo	5146	Dhx8	0.501218478	0.756179364	0.678212696	5
Podo	5147	Frmd3	0.501217037	0.909337442	1.027354467	5
Podo	5148	Dact1	0.501216603	1.421646861	1.486852873	5
Podo	5149	Paqr8	0.50121468	1.460807866	1.407432011	5
Podo	5150	Zer1	0.501208243	0.746578837	0.664397277	5
Podo	5151	Cd2bp2	0.501204718	1.089657072	0.79912582	5
Podo	5152	Ifit1bl1	0.501203148	0.987299751	0.941908903	5
Podo	5153	Efnb3	0.501202527	1.312742078	1.236322515	5
Podo	5154	Rbm12b1	0.501202383	1.237710606	1.043315764	5
Podo	5155	Gm34552	0.501199981	1.14438082	1.135155942	5
Podo	5156	Srp54c	0.501198556	1.000680186	0.707771738	5
Podo	5157	Gm26797	0.501198433	1.952581681	1.122291674	5
Podo	5158	Mmaa	0.501198115	1.40517293	0.98709741	5
Podo	5159	Spaca9	0.501197944	1.269735271	1.63087339	5
Podo	5160	Gm47015	0.501197681	2.031578274	1.39796759	5
Podo	5161	Gm19461	0.50119426	1.317555093	1.236535607	5
Podo	5162	4930445N18Rik	0.501193764	1.519456772	1.638914489	5
Podo	5163	Rims3	0.50119042	2.294794431	1.322649135	5
Podo	5164	Iws1	0.501190375	0.57609254	0.544708994	5
Podo	5165	Nrip2	0.501190133	0.604599457	0.905468838	5
Podo	5166	Hbb-bs	0.501188852	0.202228159	0.354181219	5
Podo	5167	Hmbs	0.501188793	0.665940947	0.58646075	5
Podo	5168	Gm13136	0.50118655	1.610311855	1.64061422	5
Podo	5169	Lcorl	0.501185347	0.592521613	0.549211756	5
Podo	5170	Spg20	0.501184957	1.033742268	0.792814633	5
Podo	5171	Tom1	0.501183148	0.66378997	0.582683437	5
Podo	5172	Slc2a4rg-ps	0.501182408	0.692834098	0.594237413	5
Podo	5173	Nsun6	0.501181011	0.693807527	0.685514358	5
Podo	5174	Rbbp5	0.501180356	0.754234534	0.660387746	5
Podo	5175	Amy1	0.501180056	0.937021502	0.862028023	5
Podo	5176	Fam162a	0.501179565	0.880378189	0.958757065	5
Podo	5177	Ciao3	0.501170549	0.375210056	0.564613055	5
Podo	5178	Gm37829	0.50117005	1.169467268	1.376161001	5
Podo	5179	Ddit4	0.501168654	0.425023094	0.514620894	5
Podo	5180	Wdr54	0.501166229	1.032100068	1.118245424	5
Podo	5181	Ccdc58	0.501163464	0.772589943	1.026341626	5
Podo	5182	Supt4a	0.501161044	0.573457747	0.77939097	5
Podo	5183	Gm6602	0.501160166	1.23318002	1.188896525	5
Podo	5184	Ehbp1l1	0.501159788	0.816427672	0.860183348	5
Podo	5185	Epm2a	0.501159391	0.786792761	0.745617209	5
Podo	5186	Gzf1	0.501158201	0.595520181	0.535077315	5
Podo	5187	Gm36200	0.501157054	1.420074049	1.580743363	5
Podo	5188	Tmem202	0.501156702	1.733905638	1.587371391	5
Podo	5189	Hmga1	0.501156066	1.053468357	0.971637838	5
Podo	5190	Irf2bp1	0.501155171	0.874489844	0.880422883	5
Podo	5191	Uck1	0.50115297	0.879281968	0.84885086	5
Podo	5192	4930563M21Rik	0.501152758	1.249235234	1.334724499	5
Podo	5193	Tor2a	0.501151885	0.728793413	0.52681269	5
Podo	5194	Thumpd2	0.501150461	0.568036958	0.484298841	5
Podo	5195	Sirt2	0.501148478	0.828680777	1.043823308	5
Podo	5196	Lipg	0.501145394	1.267769153	1.509347484	5
Podo	5197	Zfp458	0.501143201	0.635487619	0.49894493	5
Podo	5198	Klhl12	0.501142844	0.642332193	0.591152271	5
Podo	5199	Camk1d	0.501141296	0.561081311	0.739041775	5
Podo	5200	Fbxw19	0.501140791	1.559172031	1.50588078	5
Podo	5201	Slc25a24	0.501140112	0.815438246	0.907598461	5
Podo	5202	Csta2	0.501139419	1.225578529	1.424452951	5
Podo	5203	4732416N19Rik	0.501138763	0.931955652	1.175764363	5
Podo	5204	Nrg2	0.501138384	1.099873317	1.267622934	5
Podo	5205	Cr2	0.501137571	0.711671181	0.76690086	5
Podo	5206	Cul4b	0.501135935	0.731974328	0.527980658	5
Podo	5207	Bmp8a	0.50113583	0.67028825	0.774907127	5
Podo	5208	Gm15581	0.50113463	0.889705993	0.873076585	5
Podo	5209	Gm47391	0.501134398	1.701953585	1.534766374	5
Podo	5210	Il1rap	0.50113253	0.566436002	0.910601993	5
Podo	5211	Ada	0.501132487	1.132747336	0.974644251	5
Podo	5212	AI987944	0.501132049	0.459512341	0.506691746	5
Podo	5213	Gm27253	0.501131712	1.023173355	0.875194622	5
Podo	5214	Adgra2	0.50113051	1.197579264	0.771741417	5
Podo	5215	Prpf40b	0.501129263	0.533172978	0.560796402	5
Podo	5216	Zfp354c	0.501129071	0.654162516	0.69580582	5
Podo	5217	Prpf19	0.501128551	1.08258932	1.032968666	5
Podo	5218	Zfp449	0.501128544	0.952929656	0.70478128	5
Podo	5219	Ric3	0.501121755	1.421991589	1.015748022	5
Podo	5220	Eef1akmt1	0.501119832	0.805185264	0.992945165	5
Podo	5221	Gm47155	0.501118624	1.285416834	1.315216699	5
Podo	5222	Tcp11l1	0.501117686	0.705553482	0.612969721	5
Podo	5223	Rab5if	0.501114091	0.804884111	0.877138609	5
Podo	5224	Diaph3	0.501112234	0.669485081	0.805736673	5
Podo	5225	Hoxd3	0.501110729	0.638600388	0.585411824	5
Podo	5226	Stimate	0.501110324	0.67618322	0.612941939	5
Podo	5227	Ube4bos1	0.501108736	1.048006203	0.947809874	5
Podo	5228	Aanat	0.501107728	1.193820731	1.716500629	5
Podo	5229	Stard9	0.501107219	0.385799684	0.644129373	5
Podo	5230	Abcf2	0.501105279	0.493611324	0.576771833	5
Podo	5231	Igfbp6	0.501102534	1.208633018	1.324943864	5
Podo	5232	Hoxa1	0.501101316	1.417018322	1.198826287	5
Podo	5233	Rrp7a	0.501101263	1.058195193	0.916862623	5
Podo	5234	Piezo1	0.501101106	1.22401562	0.931361562	5
Podo	5235	Man2c1os	0.501098273	0.942192599	0.852140535	5
Podo	5236	Gm15787	0.501096935	0.721858167	0.699287505	5
Podo	5237	Cggbp1	0.501095355	1.054423624	0.990240955	5
Podo	5238	Spata5l1	0.501090959	1.22067481	1.460871317	5
Podo	5239	Gm26600	0.5010888	1.456999138	1.194831518	5
Podo	5240	Ppp1r3e	0.501087027	0.95840665	1.01721994	5
Podo	5241	Nsmce2	0.501086486	0.568250121	0.518035622	5
Podo	5242	Olfm2	0.501085742	1.013925083	0.903342857	5
Podo	5243	Lbhd1	0.501084644	0.570818314	0.565696459	5
Podo	5244	Syt3	0.501082051	0.956909523	0.886684198	5
Podo	5245	Tomm34	0.501081981	0.722953857	0.613944677	5
Podo	5246	Alg9	0.50107833	0.645879569	0.636998749	5
Podo	5247	Tg	0.501077981	1.134820565	1.386335145	5
Podo	5248	Pdzd9	0.501077739	1.351513938	1.13485222	5
Podo	5249	Etnk2	0.501076714	0.79577394	0.833620591	5
Podo	5250	Fam53b	0.501074658	0.507235172	0.800514952	5
Podo	5251	Tmem104	0.501072151	0.823031399	0.756294284	5
Podo	5252	Ubl5	0.501070283	0.708949156	0.841702531	5
Podo	5253	Drc3	0.501070086	1.061944744	0.973143453	5
Podo	5254	Plcxd3	0.501069034	0.553947206	0.648561845	5
Podo	5255	Gm8326	0.50106686	1.727074343	1.412815445	5
Podo	5256	Lyrm4	0.501065387	0.715244986	0.807269363	5
Podo	5257	Ccar1	0.501064253	1.132732968	1.036078945	5
Podo	5258	Znf41-ps	0.501063799	1.850620947	1.55835907	5
Podo	5259	Pdilt	0.501063553	0.684672427	0.786968907	5
Podo	5260	Acrbp	0.501062961	0.652996043	0.678796362	5
Podo	5261	Cox19	0.501060077	0.824013836	1.065797322	5
Podo	5262	Mrpl49	0.501059677	1.14494802	0.926812084	5
Podo	5263	Gm13778	0.501058666	0.911495864	0.782275392	5
Podo	5264	Ciz1	0.501055195	0.813279465	0.633132315	5
Podo	5265	Gm49314	0.501055072	1.463977241	1.170482503	5
Podo	5266	4933429H19Rik	0.501053575	1.084918498	1.258489407	5
Podo	5267	P4ha1	0.501053125	1.247729172	1.130962718	5
Podo	5268	Gm44036	0.501052953	1.187392617	1.216588683	5
Podo	5269	Rai2	0.501052527	1.049547291	0.95367728	5
Podo	5270	Rftn1	0.501050629	0.385304136	0.482597852	5
Podo	5271	Mlf1	0.501049736	1.628327138	1.357615468	5
Podo	5272	Ptdss1	0.501045866	1.103491546	1.005301512	5
Podo	5273	Ccdc127	0.501045819	0.60914696	0.81199247	5
Podo	5274	Nrk	0.501045482	1.124426497	1.126818733	5
Podo	5275	Rtn3	0.501043828	0.87329922	1.030041356	5
Podo	5276	Gm17655	0.501040289	0.950165819	0.97000243	5
Podo	5277	Dnajc11	0.501039875	1.150421487	0.943806995	5
Podo	5278	Gm27202	0.501039374	1.007453338	1.123952533	5
Podo	5279	Nudt6	0.501039147	1.107088828	1.063853405	5
Podo	5280	Adnp2	0.501038729	0.890475462	0.813342886	5
Podo	5281	C030006K11Rik	0.50103844	0.345392836	0.37499442	5
Podo	5282	Hp	0.501038216	0.827511267	0.848480029	5
Podo	5283	Fbxl22	0.501036283	0.888862924	0.846695929	5
Podo	5284	H2-T23	0.501034682	1.081878968	1.010739625	5
Podo	5285	BC065397	0.501034427	1.278936314	0.790809519	5
Podo	5286	Acin1	0.501033015	1.0080969	0.963727133	5
Podo	5287	Zfp93	0.501032511	0.814684989	0.874563498	5
Podo	5288	Gm44013	0.501030863	0.939687156	1.183317676	5
Podo	5289	Flt1	0.501029333	0.390993173	0.545189876	5
Podo	5290	Gm50230	0.501028352	1.890740143	1.355578352	5
Podo	5291	Polr1a	0.501028347	0.851942705	0.723295098	5
Podo	5292	Nipa1	0.501026338	0.587571314	0.545815032	5
Podo	5293	Zfp94	0.501023839	0.471628926	0.361438518	5
Podo	5294	Apip	0.50102251	0.406278274	0.553538356	5
Podo	5295	Abitram	0.501022491	1.067758106	0.929419635	5
Podo	5296	Ipo11	0.501019952	0.616335649	0.613541012	5
Podo	5297	Dph7	0.5010188	0.996327178	0.838478803	5
Podo	5298	Wdr3	0.5010177	1.241058377	0.808322227	5
Podo	5299	4930522L14Rik	0.501015886	0.772266052	0.785667073	5
Podo	5300	Gm6225	0.501015691	0.990649109	1.029152178	5
Podo	5301	AC154607.1	0.501011532	0.893377848	1.000462436	5
Podo	5302	Atl1	0.501011199	0.756539166	0.790068937	5
Podo	5303	Gm3839	0.50100968	1.136373212	1.372593211	5
Podo	5304	Cep78	0.501009632	0.716073575	0.723165369	5
Podo	5305	Pabpc1l	0.501008942	1.03132413	1.338719673	5
Podo	5306	Blm	0.501007057	0.707140901	0.615410339	5
Podo	5307	4933401D09Rik	0.5010064	0.756524835	0.836948233	5
Podo	5308	Snx13	0.501006062	0.53313606	0.527705751	5
Podo	5309	Zfp68	0.501005907	0.862468331	0.67272633	5
Podo	5310	Gm20383	0.501005669	1.376852491	1.231004376	5
Podo	5311	Rnf157	0.501005346	0.478734668	0.639751465	5
Podo	5312	Ccdc97	0.500999684	0.99467396	0.76064565	5
Podo	5313	AA388235	0.500998715	0.995892345	1.351546811	5
Podo	5314	Gpn3	0.500995608	0.891212931	0.629992566	5
Podo	5315	Gm17501	0.500993555	0.881117377	1.085537114	5
Podo	5316	Tafa2	0.500990848	0.946390153	1.260050918	5
Podo	5317	Nup88	0.500990734	0.649769246	0.590941451	5
Podo	5318	Gm24045	0.500989921	1.267169893	1.528332005	5
Podo	5319	Armc5	0.500988251	0.625674265	0.607695872	5
Podo	5320	Endov	0.500984679	0.880622156	0.741823293	5
Podo	5321	Trpc3	0.500984516	0.600277216	0.86105378	5
Podo	5322	Miip	0.50098448	0.726963441	0.666004982	5
Podo	5323	Arl14ep	0.500984175	0.625540301	0.630118342	5
Podo	5324	Gm20655	0.500980066	1.152904575	1.327178627	5
Podo	5325	Gm567	0.500979921	0.970279509	1.373443655	5
Podo	5326	Sdr42e1	0.500979553	0.759162222	0.791814	5
Podo	5327	Ngf	0.500979239	0.629104198	0.866456658	5
Podo	5328	Ddx51	0.500974211	1.22374486	0.565069363	5
Podo	5329	Gm45453	0.500973549	1.539434867	1.202784078	5
Podo	5330	Ccdc177	0.500972464	1.435862297	1.798942689	5
Podo	5331	9530046B11Rik	0.50097161	0.878114272	0.900316479	5
Podo	5332	Zfp647	0.500970724	0.968342341	1.279977478	5
Podo	5333	Smc2os	0.500968759	1.462503662	1.547609799	5
Podo	5334	Gm13563	0.500968325	1.111694935	0.934648713	5
Podo	5335	Nop14	0.50096734	0.635259827	0.596281608	5
Podo	5336	Camk2a	0.500966627	1.035410498	0.824170544	5
Podo	5337	Tmem229b	0.500965858	0.742686233	1.00905377	5
Podo	5338	Usp27x	0.500965757	1.122343294	1.243541096	5
Podo	5339	Hid1	0.500964553	0.880556208	1.199248861	5
Podo	5340	Apela	0.500961414	0.311043457	0.795641019	5
Podo	5341	Gm49817	0.500961274	1.221691311	1.264799726	5
Podo	5342	Gm6030	0.500960311	1.534184199	1.471126442	5
Podo	5343	Gm17067	0.500960246	1.307827746	1.267606143	5
Podo	5344	Lama4	0.500959935	0.705074694	0.932743053	5
Podo	5345	Ddx49	0.500958301	0.625164755	0.698576795	5
Podo	5346	1700001G11Rik	0.500958254	1.330117113	1.246060592	5
Podo	5347	Kctd2	0.500958167	0.86348585	0.804941874	5
Podo	5348	Mettl5os	0.500956819	0.707537301	0.849234935	5
Podo	5349	Isoc1	0.500954732	0.755806261	0.881223947	5
Podo	5350	Musk	0.500952721	1.086668444	1.244413002	5
Podo	5351	Gmip	0.500952646	0.633876608	0.685011778	5
Podo	5352	Snx18	0.500952487	0.661388599	0.571116878	5
Podo	5353	Zfp9	0.50094992	1.068189404	0.993419652	5
Podo	5354	Dedd	0.500949386	1.14073629	0.77703904	5
Podo	5355	Med26	0.500943086	1.090455848	0.995412289	5
Podo	5356	Gbp2	0.500941441	0.921236228	0.799323241	5
Podo	5357	Gm48779	0.500940487	0.768190299	1.015706888	5
Podo	5358	Ugp2	0.500940387	1.054744651	1.00733127	5
Podo	5359	Saxo2	0.500937955	0.733626209	0.760598227	5
Podo	5360	Setd1a	0.500937671	1.03334846	0.779203982	5
Podo	5361	Ppm1f	0.500934712	0.727984871	0.662356912	5
Podo	5362	Olfr920	0.500934126	1.105115317	1.035115948	5
Podo	5363	Ctdsp1	0.500932531	0.766115468	0.838505145	5
Podo	5364	Cacng2	0.500931902	1.014303307	0.886699111	5
Podo	5365	Lin9	0.500931605	0.658767613	0.664526002	5
Podo	5366	4930532G15Rik	0.500931231	1.262990604	1.192597523	5
Podo	5367	Chrna1os	0.500931122	0.947085772	0.917907407	5
Podo	5368	Gm45356	0.500929802	0.983810196	1.094119841	5
Podo	5369	Schip1	0.500929753	1.683210091	1.19534999	5
Podo	5370	Utp6	0.500929626	0.594502179	0.565323533	5
Podo	5371	Sgsm3	0.500928806	0.715198627	0.728762668	5
Podo	5372	Arxes2	0.500928088	1.140859146	1.171057666	5
Podo	5373	Snrpd3	0.500927683	0.922400384	0.944459064	5
Podo	5374	Vmn2r79	0.500927124	1.400125664	1.059265769	5
Podo	5375	Primpol	0.500925162	0.831758533	0.819063261	5
Podo	5376	Fndc1	0.500923935	1.213367841	1.29112423	5
Podo	5377	E330013P04Rik	0.500922491	1.134247144	1.257660133	5
Podo	5378	Unc50	0.500921974	0.916970311	0.923459322	5
Podo	5379	Calr3	0.500920916	0.745307483	0.715374398	5
Podo	5380	Meiob	0.500919908	1.04735617	1.244747865	5
Podo	5381	Il4	0.500914739	0.900794478	1.204874165	5
Podo	5382	Gm16196	0.500913934	0.786197781	0.750166717	5
Podo	5383	Tmem98	0.500912791	0.711750815	0.68034083	5
Podo	5384	Zmat2	0.500908462	0.943289397	0.993312883	5
Podo	5385	Rbm24	0.500908066	1.930030534	1.605465077	5
Podo	5386	Scn2a	0.500904154	0.982386225	1.234169726	5
Podo	5387	Edem3	0.500903736	0.691883351	0.541747387	5
Podo	5388	Cdc25a	0.500902627	0.561130714	0.549350421	5
Podo	5389	Rab39	0.50090236	0.855237333	0.788440435	5
Podo	5390	Ttll3	0.500902249	0.542827369	0.549835367	5
Podo	5391	Rbmx	0.50090131	0.9368231	0.989213331	5
Podo	5392	Rfc2	0.500900905	0.781910115	0.991747558	5
Podo	5393	Kbtbd3	0.50089967	1.163697829	1.050802508	5
Podo	5394	Unc5cl	0.500899168	0.791483552	0.811138121	5
Podo	5395	Tnik	0.500898825	0.560198208	0.815454392	5
Podo	5396	Gm14391	0.500898401	1.004409508	0.611599136	5
Podo	5397	Ccdc77	0.500897649	0.773478258	0.649402756	5
Podo	5398	Cpsf7	0.500897016	1.053925315	0.806661307	5
Podo	5399	Yod1	0.500896275	0.444990645	0.449849494	5
Podo	5400	Gm43268	0.500894873	1.307079041	1.309720888	5
Podo	5401	Gm47403	0.500894752	0.872756364	1.173177283	5
Podo	5402	Chchd1	0.500894514	0.915900948	0.878023503	5
Podo	5403	Grid1	0.500894418	0.88319236	0.794010731	5
Podo	5404	Ifi211	0.500894002	0.795530968	1.203542286	5
Podo	5405	Togaram1	0.500892033	0.676189304	0.560476976	5
Podo	5406	H2-DMb1	0.500891927	0.529244836	0.483444233	5
Podo	5407	Rbbp8	0.50089185	0.451678138	0.495731767	5
Podo	5408	Vps33b	0.500890585	0.685829547	0.738846206	5
Podo	5409	Sox8	0.500890244	1.009220015	1.02542861	5
Podo	5410	Ovgp1	0.500888143	0.891789886	0.8082846	5
Podo	5411	2310040G24Rik	0.50088797	0.767173597	0.806739181	5
Podo	5412	Cstf2	0.500886004	0.697740453	0.563999443	5
Podo	5413	Gpaa1	0.500885559	0.672661798	0.945149183	5
Podo	5414	Tmem33	0.500885245	0.870341289	0.977168179	5
Podo	5415	Washc3	0.500883285	0.792651647	1.002160916	5
Podo	5416	1700010I14Rik	0.500883264	0.514583318	0.556242281	5
Podo	5417	Apex1	0.500881316	1.413320079	1.338033241	5
Podo	5418	Gm16178	0.500878107	0.733992114	0.955520744	5
Podo	5419	Ncapg	0.50087789	0.913289831	0.783750583	5
Podo	5420	Zfp472	0.500876868	0.651899495	0.783324075	5
Podo	5421	Star	0.500875707	0.955635163	0.905014061	5
Podo	5422	Rmi1	0.500875249	0.767614912	0.689210343	5
Podo	5423	Fpgt	0.500874314	0.800957069	0.732556072	5
Podo	5424	Habp4	0.500873456	1.033143662	1.01820045	5
Podo	5425	Gm16201	0.500873079	0.933406375	1.239223984	5
Podo	5426	Mterf2	0.500871581	1.021602133	0.828840354	5
Podo	5427	Gm48697	0.500871427	1.141732666	1.178482254	5
Podo	5428	Pfn4	0.500868095	0.964102417	1.000828814	5
Podo	5429	Gla	0.500866476	0.700560288	0.640275096	5
Podo	5430	Cfap157	0.500864303	1.051399021	1.02630562	5
Podo	5431	Zfp273	0.500863738	1.480447855	0.978717149	5
Podo	5432	Zfp52	0.500863264	0.732545922	0.765118427	5
Podo	5433	Gm32856	0.500862601	0.734610868	0.927007961	5
Podo	5434	Acad12	0.500862086	1.144947152	1.037653734	5
Podo	5435	Tnfrsf19	0.500858727	1.424919316	1.278299325	5
Podo	5436	Efna2	0.500854654	1.126201729	1.161213078	5
Podo	5437	Blcap	0.500852863	0.488977905	0.57647393	5
Podo	5438	5430402O13Rik	0.500852684	0.694386588	0.852911704	5
Podo	5439	Zfp362	0.500852484	0.824376012	0.733033428	5
Podo	5440	Sema3a	0.500851231	0.797217994	0.712023107	5
Podo	5441	Rp9	0.500850326	0.690799611	0.837433446	5
Podo	5442	Gm12319	0.500850114	0.873205983	0.794691329	5
Podo	5443	Derl3	0.500849575	1.519031924	1.157519111	5
Podo	5444	Gm5093	0.500848494	1.134462366	1.273354707	5
Podo	5445	Zfp599	0.500848334	0.911220506	0.743491059	5
Podo	5446	Gm13972	0.500848152	1.282163573	0.998418227	5
Podo	5447	Nrap	0.500846038	0.459397872	0.58845391	5
Podo	5448	Oip5	0.500844909	0.518875224	0.624089914	5
Podo	5449	Gm26826	0.500843213	1.111244808	0.946724255	5
Podo	5450	Rlf	0.500842953	1.165892452	1.094498267	5
Podo	5451	Lhx9	0.500842934	1.188925852	1.467340855	5
Podo	5452	Kcns3	0.500842365	0.891662297	0.819560077	5
Podo	5453	4930430F08Rik	0.500842073	0.798190802	0.813484604	5
Podo	5454	Nkain3	0.500841231	1.433710942	1.009177162	5
Podo	5455	Gm46392	0.500840528	1.107188352	1.140189121	5
Podo	5456	Gm17473	0.500838524	1.788028499	1.221430451	5
Podo	5457	Akap6	0.500837035	1.319816079	1.06451853	5
Podo	5458	Fbxl8	0.500835827	0.782883425	0.689601012	5
Podo	5459	Chrm1	0.500834314	1.354553107	1.142985139	5
Podo	5460	Cd80	0.50082998	0.858136546	0.794886507	5
Podo	5461	Zfp236	0.500829776	0.636645396	0.624971988	5
Podo	5462	Prkar2b	0.500827377	1.337394179	1.057143984	5
Podo	5463	Dusp12	0.500826714	0.693886623	0.60354496	5
Podo	5464	9330162012Rik	0.500826506	0.702943093	0.799837083	5
Podo	5465	Cct7	0.50082543	0.940324444	0.96660416	5
Podo	5466	Zfp108	0.500825137	0.863323071	0.887882324	5
Podo	5467	Zfp961	0.500824677	0.593114336	0.596691424	5
Podo	5468	Cybb	0.500824024	0.560922818	0.739170851	5
Podo	5469	Exd1	0.500823932	0.647951856	0.592443341	5
Podo	5470	Fam120b	0.500823825	0.540415935	0.545047509	5
Podo	5471	Fsd2	0.500822376	1.54382863	1.41312126	5
Podo	5472	Fam169a	0.500822307	0.919912162	0.748759503	5
Podo	5473	Ifi206	0.5008223	1.062824862	1.245204439	5
Podo	5474	Gm49871	0.500821752	0.926736721	1.074096452	5
Podo	5475	Ist1	0.50081922	1.023473127	0.998431011	5
Podo	5476	Pqbp1	0.500819098	0.957515425	0.65064847	5
Podo	5477	Zranb3	0.500817492	1.21056038	0.913400317	5
Podo	5478	Rasgrf2	0.500817331	0.422891214	0.553642888	5
Podo	5479	A930012O16Rik	0.500817103	1.308836828	1.209159103	5
Podo	5480	Ripk1	0.500814077	0.647216127	0.577126401	5
Podo	5481	Alkbh8	0.500809269	0.916471914	1.049327037	5
Podo	5482	Gm42670	0.500809211	0.804029181	0.916423827	5
Podo	5483	Map4k5	0.500807865	0.524407855	0.591150178	5
Podo	5484	B930025P03Rik	0.500807829	0.975034699	1.094165803	5
Podo	5485	Gm15938	0.500807135	0.905581926	0.750422204	5
Podo	5486	Thop1	0.500806724	0.815700114	0.663467272	5
Podo	5487	Tvp23b	0.500805012	0.898782164	0.728009563	5
Podo	5488	Slc41a3	0.50080476	0.729440873	0.830804572	5
Podo	5489	Ccn4	0.500804696	0.910954974	1.152822986	5
Podo	5490	Arhgap33	0.500804443	1.155151173	1.163484598	5
Podo	5491	Gpr176	0.500801889	0.766028688	0.858948496	5
Podo	5492	Gm15788	0.500801784	1.148288612	0.887043153	5
Podo	5493	A830018L16Rik	0.500801181	0.826681534	0.93435724	5
Podo	5494	Zfp955b	0.500801164	0.677014443	0.699271761	5
Podo	5495	Polr3g	0.500800762	0.889549997	0.763358218	5
Podo	5496	Plekhn1	0.500797557	0.596271912	0.712003925	5
Podo	5497	Zbtb39	0.500794349	1.224500794	0.929683435	5
Podo	5498	2610206C17Rik	0.500794272	0.920880358	0.951744587	5
Podo	5499	Lsmem1	0.500791385	0.888746286	0.955416282	5
Podo	5500	Rnf219	0.5007891	1.003687818	0.806313887	5
Podo	5501	Mcub	0.500788762	0.635606986	0.72757759	5
Podo	5502	Cpsf4l	0.500786763	0.676691245	0.680188673	5
Podo	5503	Angptl6	0.500786399	1.061048162	1.121822442	5
Podo	5504	Hba-a1	0.500781598	0.221520229	0.359611112	5
Podo	5505	Rab1b	0.500780041	0.617578496	0.829520281	5
Podo	5506	Gm50022	0.50077985	1.116295696	1.382716352	5
Podo	5507	Zfp296	0.500777647	1.065189849	1.094331588	5
Podo	5508	Exosc9	0.500776558	0.777915331	0.704651991	5
Podo	5509	Gm12905	0.500774492	1.061939387	0.932840722	5
Podo	5510	Gm3294	0.500772645	0.753223019	0.785052808	5
Podo	5511	Aoc2	0.5007722	0.660979534	0.717440748	5
Podo	5512	Stn1	0.500771859	0.661131167	0.719725932	5
Podo	5513	Samd14	0.500771285	0.788686328	0.70342511	5
Podo	5514	Lhfpl5	0.500770161	1.207735826	1.233390866	5
Podo	5515	Adgb	0.500769738	0.887355484	0.944156518	5
Podo	5516	Otud5	0.50076622	0.640828408	0.570412038	5
Podo	5517	Ppp2ca	0.500765774	0.956033342	0.963717796	5
Podo	5518	Glra3	0.50076417	1.200954318	1.049878967	5
Podo	5519	Gm48621	0.500763731	0.863908317	0.739867154	5
Podo	5520	Zfhx4	0.500762747	1.021755743	1.031831087	5
Podo	5521	Ero1l	0.500762197	1.140971204	0.839770914	5
Podo	5522	Adi1	0.500761831	0.791153807	1.007609785	5
Podo	5523	Lif	0.500761754	1.184428215	1.335969153	5
Podo	5524	Gm973	0.500761486	1.09368849	1.03026907	5
Podo	5525	Ltbp2	0.500761064	1.00450472	1.026205239	5
Podo	5526	Pskh1	0.500760519	0.701608927	0.637315535	5
Podo	5527	Gm26944	0.500759584	0.761975513	0.733050089	5
Podo	5528	Pomk	0.500758883	0.788257264	0.798093037	5
Podo	5529	Csrp1	0.500758794	0.72304344	0.867087152	5
Podo	5530	Cage1	0.500758107	0.857575298	0.822948845	5
Podo	5531	E230032D23Rik	0.500757647	0.727495133	1.165527059	5
Podo	5532	Gm48701	0.500757211	0.848616867	0.699152526	5
Podo	5533	Sowahc	0.500756166	1.004664027	0.642483374	5
Podo	5534	Atxn3	0.500754982	0.748472147	0.549162203	5
Podo	5535	Ly6g6g	0.500754865	0.898811958	1.126351604	5
Podo	5536	Maged1	0.500754678	0.630882794	0.567686254	5
Podo	5537	4933439C10Rik	0.500750271	0.323545801	0.342165252	5
Podo	5538	Caprin2	0.500749658	0.590649052	0.544989433	5
Podo	5539	Dact3	0.500749375	1.401434629	1.23079851	5
Podo	5540	Pbdc1	0.500748895	0.49053438	0.766114756	5
Podo	5541	Gm40658	0.500748457	1.335179205	1.110808193	5
Podo	5542	Map6	0.500744417	0.844704969	0.949720469	5
Podo	5543	Gm40332	0.500744347	1.227831057	1.313699381	5
Podo	5544	Psmd1	0.500744202	0.942994254	1.034619793	5
Podo	5545	Rpl31-ps6	0.500742669	1.020636496	1.274206786	5
Podo	5546	Fam151b	0.500742467	0.700729496	0.664985824	5
Podo	5547	Entpd1	0.500741401	0.419288997	0.723361027	5
Podo	5548	Gm48957	0.500741019	1.187333725	1.281827928	5
Podo	5549	Mospd4	0.500740642	0.999625155	1.263427006	5
Podo	5550	A230103L15Rik	0.500740315	1.141615266	1.036776878	5
Podo	5551	Rad9b	0.500739801	0.738615368	0.735195419	5
Podo	5552	Emilin2	0.500739318	0.713868817	0.784800347	5
Podo	5553	Wdr66	0.500738738	0.709273393	0.691256211	5
Podo	5554	Stac3	0.500737356	0.94231544	1.116002653	5
Podo	5555	Dock3	0.500737307	0.911731601	0.872913202	5
Podo	5556	Inpp4b	0.500732387	0.391351428	0.641402517	5
Podo	5557	Rnd1	0.500731877	0.862090528	0.838573342	5
Podo	5558	Pik3ca	0.500731775	0.917896443	0.98828332	5
Podo	5559	Gucy1a1	0.500731262	0.735843325	0.804701978	5
Podo	5560	Zfp658	0.500731139	0.927334656	0.862593005	5
Podo	5561	Fancb	0.500729746	0.845241783	0.873648009	5
Podo	5562	Pdcd11	0.500729222	0.715606631	0.932557037	5
Podo	5563	4931407E12Rik	0.500728965	1.090723258	1.209846416	5
Podo	5564	Gbp3	0.500728166	0.64409739	0.860289412	5
Podo	5565	Ccdc51	0.500728049	0.707942769	0.674712642	5
Podo	5566	Stk11ip	0.500726921	0.769323654	0.846374135	5
Podo	5567	A330049N07Rik	0.500725366	1.132489502	1.219078728	5
Podo	5568	1110013H19Rik	0.500725277	1.101090066	1.049222298	5
Podo	5569	A530013C23Rik	0.500724524	1.039605915	1.066839102	5
Podo	5570	Larp7	0.500724293	0.814207306	0.808111485	5
Podo	5571	Pi4k2b	0.500723554	0.521951213	0.603198798	5
Podo	5572	Sbsn	0.50072342	1.376511239	1.193701149	5
Podo	5573	Gm18890	0.500722937	1.515814122	1.19496524	5
Podo	5574	Cyp2c29	0.500722147	1.062356016	1.266859984	5
Podo	5575	Gm27184	0.500721904	0.78434138	0.743152048	5
Podo	5576	Gm13194	0.500721606	1.541160929	1.084636295	5
Podo	5577	Gm53	0.500721508	0.309191434	0.342855087	5
Podo	5578	Gm12778	0.500721215	1.307853371	1.410423149	5
Podo	5579	Gm11520	0.500721179	0.903991041	0.877762678	5
Podo	5580	Gm17249	0.500720657	0.653777345	0.594773772	5
Podo	5581	Ugcg	0.500720447	0.868827148	0.939520089	5
Podo	5582	Wdr92	0.500720364	0.700672241	0.689121745	5
Podo	5583	1700093J21Rik	0.500719825	1.281560978	1.070556381	5
Podo	5584	Gm42826	0.500718017	0.818523101	0.753212602	5
Podo	5585	Fam207a	0.500714953	0.805219575	0.853123678	5
Podo	5586	Chaf1b	0.500714795	0.881581652	1.211713474	5
Podo	5587	Gm4755	0.500712707	1.474301059	1.362617139	5
Podo	5588	Fam193b	0.500711337	0.854572827	1.073282934	5
Podo	5589	Gm35507	0.500711326	1.246854156	1.179464384	5
Podo	5590	Zfp759	0.50071015	0.842514942	0.898412303	5
Podo	5591	AU020206	0.500709907	0.450173403	0.706246541	5
Podo	5592	Gm16845	0.500709676	0.773577656	0.919000833	5
Podo	5593	Osbpl7	0.500709335	0.760788725	0.749286481	5
Podo	5594	Lrrc41	0.500708081	0.687165795	0.648582359	5
Podo	5595	Smarca5-ps	0.500708079	1.115225422	0.99894218	5
Podo	5596	Gm44154	0.500708051	1.153889322	1.225060282	5
Podo	5597	Gm29609	0.500707421	0.863056738	0.795016467	5
Podo	5598	Mthfd1l	0.500707228	0.575852052	0.796042602	5
Podo	5599	Mks1	0.500706201	1.491363448	0.856961808	5
Podo	5600	Suv39h2	0.500704492	1.000031739	1.092659475	5
Podo	5601	A930037H05Rik	0.500703517	0.61651677	0.724387875	5
Podo	5602	Scn3a	0.500703381	1.114451917	1.039276255	5
Podo	5603	Gpr179	0.500702943	1.027068732	1.217301232	5
Podo	5604	Fjx1	0.500698098	0.819588059	0.839216285	5
Podo	5605	Olfr814	0.500697037	1.090880904	1.045334858	5
Podo	5606	Gm26787	0.500697015	1.003441871	0.83981599	5
Podo	5607	Olfr15	0.500693059	0.9339801	1.198069887	5
Podo	5608	Gm14341	0.500692153	0.889723798	0.960464921	5
Podo	5609	Gm12932	0.500692132	1.108479338	1.101592029	5
Podo	5610	E030044B06Rik	0.500691668	1.155402479	1.184247167	5
Podo	5611	Gm32899	0.500691025	0.85685515	1.05079078	5
Podo	5612	Timm23	0.500690519	0.608525958	0.619616989	5
Podo	5613	Calcb	0.500686625	1.252497311	1.543941468	5
Podo	5614	Gm43808	0.500685537	1.566489805	1.072614365	5
Podo	5615	Wdr53	0.500684497	0.647388999	0.729246863	5
Podo	5616	Wdr62	0.50068184	1.038084127	0.893779523	5
Podo	5617	Gtf2h5	0.500680339	0.592711949	0.668188765	5
Podo	5618	Kcnq3	0.500679605	0.607123238	0.741296053	5
Podo	5619	Vmn2r1	0.500679357	1.832772212	1.138825869	5
Podo	5620	BC023105	0.500678684	0.848711767	1.297925042	5
Podo	5621	Fgl1	0.500678352	0.775715989	0.664228456	5
Podo	5622	Gm26511	0.500676304	1.103762428	1.067523675	5
Podo	5623	1700003I16Rik	0.500675837	0.489362848	0.590065799	5
Podo	5624	4930579G24Rik	0.500675804	1.281663416	1.010656658	5
Podo	5625	Catip	0.500674835	1.221608675	1.51159107	5
Podo	5626	Gm45589	0.500674375	1.322996199	1.423641538	5
Podo	5627	Ptchd1	0.500673586	0.901877074	1.047609261	5
Podo	5628	Ube2j2	0.500672425	0.930195877	1.007911652	5
Podo	5629	Prcd	0.500672129	0.878624285	1.157882649	5
Podo	5630	Gm34961	0.500671922	0.747865153	0.677637928	5
Podo	5631	Spag5	0.500671495	0.815817928	0.899119259	5
Podo	5632	4933427D14Rik	0.500669632	0.86030761	0.736301291	5
Podo	5633	1700066M21Rik	0.50066946	0.915460014	0.909863732	5
Podo	5634	Rgl2	0.500668001	0.591212316	0.616502514	5
Podo	5635	Gm45605	0.500667077	0.919066186	0.863007464	5
Podo	5636	Zfp90	0.50066705	0.491291307	0.435566044	5
Podo	5637	A630052C17Rik	0.500666422	0.52252537	0.656899259	5
Podo	5638	Gbp8	0.500666248	0.753796524	0.9141059	5
Podo	5639	Nr3c1	0.500665497	0.990616274	1.001157589	5
Podo	5640	Fst	0.500665335	0.575785331	0.934238962	5
Podo	5641	Trpc6	0.500664942	0.961961459	1.194699356	5
Podo	5642	Kng1	0.500664438	0.620555781	0.747016526	5
Podo	5643	Gm46447	0.500663701	1.219801575	1.162271197	5
Podo	5644	Zfp61	0.500663541	0.670182113	0.621287259	5
Podo	5645	Pla2g2c	0.500663361	1.105144468	1.158263903	5
Podo	5646	Onecut2	0.500662281	1.165083029	1.008109584	5
Podo	5647	Hmg20b	0.500659478	0.854277181	0.94837861	5
Podo	5648	Gm38944	0.500658803	0.913906815	1.137505404	5
Podo	5649	Gm44731	0.500658003	1.131492325	1.476253892	5
Podo	5650	Mas1	0.500656601	0.841943409	0.947540068	5
Podo	5651	Col6a1	0.500654303	0.721689428	0.993038552	5
Podo	5652	Dynlt1a	0.500654212	0.911388832	0.988988765	5
Podo	5653	Unc13a	0.500654155	0.837329486	0.546331358	5
Podo	5654	Fcnaos	0.500652465	1.152969315	0.958101328	5
Podo	5655	Gm9993	0.500652303	1.083613533	0.725438373	5
Podo	5656	Gm30082	0.500650839	1.06779328	1.120227158	5
Podo	5657	Zswim9	0.500648286	0.671879015	0.617381814	5
Podo	5658	Gm39556	0.50064815	0.829390078	0.923330247	5
Podo	5659	Atg4d	0.500647992	0.651669917	0.947560068	5
Podo	5660	2010308F09Rik	0.500647819	0.816191644	0.98931923	5
Podo	5661	Bend6	0.500647102	0.74229487	0.746409831	5
Podo	5662	Acta2	0.500646485	0.686214596	0.938748626	5
Podo	5663	Foxo4	0.500645619	1.017677883	0.795241963	5
Podo	5664	Slc38a7	0.50064543	0.752525935	0.719064207	5
Podo	5665	Rab23	0.500643583	0.63683978	0.543168238	5
Podo	5666	Nip7	0.500641944	0.736568647	0.827255632	5
Podo	5667	Igdcc3	0.500640867	0.847225179	0.774208915	5
Podo	5668	2310026L22Rik	0.500638314	0.984596936	0.836210587	5
Podo	5669	Gm30881	0.500638154	1.037065187	0.746401881	5
Podo	5670	Sec14l2	0.500637229	1.133257748	1.092105628	5
Podo	5671	Gm17435	0.50063477	1.092279731	1.162807487	5
Podo	5672	Tigd3	0.500633225	1.680318788	1.209276107	5
Podo	5673	Gm43267	0.500632208	1.023383203	0.956572933	5
Podo	5674	Cacna1f	0.500631795	1.521707867	1.410659226	5
Podo	5675	Cfap298	0.500630541	0.639926087	0.774637695	5
Podo	5676	Gm10762	0.500629955	0.889669324	0.793932368	5
Podo	5677	Sec31b	0.500629557	0.653182269	0.583571071	5
Podo	5678	Zc3hc1	0.500629486	0.696129399	0.642797449	5
Podo	5679	Spin4	0.500629324	1.063682332	1.10968149	5
Podo	5680	Bbc3	0.500629131	1.41109343	0.954811594	5
Podo	5681	Tigit	0.500627439	0.623844855	0.758874658	5
Podo	5682	Mycbpap	0.500627284	0.707227516	0.732433012	5
Podo	5683	Gm48306	0.500626578	1.091270005	1.188853559	5
Podo	5684	C2cd2l	0.500626102	0.952514725	0.960494651	5
Podo	5685	Mmp24	0.500625255	0.958345198	1.127641391	5
Podo	5686	1700001O22Rik	0.500624337	1.023601693	1.094606988	5
Podo	5687	Gm34574	0.500624232	0.754929928	1.017495347	5
Podo	5688	Vwa7	0.500624111	1.022309068	1.119208144	5
Podo	5689	Islr	0.500623872	1.230588934	1.117219971	5
Podo	5690	Gm39214	0.500623713	0.830656477	0.984235521	5
Podo	5691	Gm43540	0.500622681	1.39581587	1.149644827	5
Podo	5692	Hmgxb3	0.500622444	0.853023912	0.665983374	5
Podo	5693	Tpst2	0.500621992	0.745355166	0.829036264	5
Podo	5694	Gm49089	0.500621462	2.219306502	1.40330189	5
Podo	5695	Gm18134	0.500620423	1.262946608	1.568594482	5
Podo	5696	Ly6f	0.500619656	0.971341561	1.090713693	5
Podo	5697	Gpr155	0.500616482	0.699422277	0.754662056	5
Podo	5698	Gm13166	0.500616011	1.099598936	0.986628644	5
Podo	5699	D730044K07Rik	0.500615303	0.901431657	1.002776128	5
Podo	5700	B630019K06Rik	0.500614559	0.80274356	0.987505349	5
Podo	5701	Zbtb3	0.500614456	0.882651023	1.102526503	5
Podo	5702	C1s1	0.500614084	0.776091796	1.008961746	5
Podo	5703	Edc3	0.500612162	0.76560344	0.631785219	5
Podo	5704	Wdr41	0.500610826	0.560570572	0.606565519	5
Podo	5705	Lonp1	0.50060983	0.789016618	0.781236454	5
Podo	5706	Nudt15	0.500609784	1.015029381	0.967555557	5
Podo	5707	Sdad1	0.500607165	0.587302449	0.700723381	5
Podo	5708	Josd2	0.500606277	0.926898624	0.826024887	5
Podo	5709	Pwwp3b	0.500605648	0.567601978	0.744423411	5
Podo	5710	4833411C07Rik	0.500602586	0.887931636	0.718677128	5
Podo	5711	Gm13878	0.500601983	1.120336255	1.095572379	5
Podo	5712	Cep152	0.500600806	0.912625455	0.815560183	5
Podo	5713	Dtymk	0.500600675	0.669059261	1.022980995	5
Podo	5714	Arhgef9	0.500599653	0.420502074	0.545410197	5
Podo	5715	Actr6	0.500598866	0.719270555	0.62580231	5
Podo	5716	Colgalt1	0.500596218	0.540877885	0.527945197	5
Podo	5717	Gm10817	0.500594752	2.121722649	1.343668013	5
Podo	5718	Gm47806	0.500593389	1.050995596	1.077288346	5
Podo	5719	Gm29455	0.500591122	1.104794965	1.054477426	5
Podo	5720	Zfp560	0.500590167	1.004910247	1.000224381	5
Podo	5721	Ccdc15	0.500588272	0.680981664	0.73042442	5
Podo	5722	Maff	0.500588126	0.73791542	0.884360773	5
Podo	5723	Atrip	0.500585632	0.639868975	0.646312729	5
Podo	5724	9630028I04Rik	0.500585447	1.099622913	1.053008765	5
Podo	5725	Shfl	0.500585198	1.030082598	1.011606834	5
Podo	5726	Myocd	0.500584207	1.086931236	0.956059441	5
Podo	5727	Gm45133	0.500583612	1.100939444	1.081530763	5
Podo	5728	Gm2225	0.500583261	1.30125713	1.31813479	5
Podo	5729	Carmn	0.500582595	0.896292307	1.051569111	5
Podo	5730	Galnt2	0.500582502	1.20995564	1.475103258	5
Podo	5731	1700037H04Rik	0.500581313	0.371533447	0.455666172	5
Podo	5732	Adam12	0.500580398	0.641304517	0.9041342	5
Podo	5733	Gm29707	0.500580318	0.988740704	1.312429197	5
Podo	5734	Tff1	0.500577315	1.335361103	1.119662041	5
Podo	5735	Sprtn	0.50057584	1.113176707	0.795626284	5
Podo	5736	Fez1	0.500574444	1.05126919	1.249734733	5
Podo	5737	9030625G05Rik	0.500573575	1.292916999	0.966016849	5
Podo	5738	Opn3	0.500572987	0.570286517	0.736272187	5
Podo	5739	Gm11491	0.500570506	1.066053042	1.048583875	5
Podo	5740	Bcl2l13	0.500569972	0.615745323	0.574720722	5
Podo	5741	Commd7	0.500568805	0.599267202	0.627151689	5
Podo	5742	Sirt5	0.500568778	0.867737559	0.80523777	5
Podo	5743	Gm16751	0.500568632	0.965815227	0.647815036	5
Podo	5744	Olfr1313	0.500567416	0.998333978	1.441022305	5
Podo	5745	Zfp628	0.500567289	0.933044904	0.95270843	5
Podo	5746	1810010H24Rik	0.500566678	0.751944413	0.673406013	5
Podo	5747	Gm33148	0.500565337	1.340495533	1.115272169	5
Podo	5748	Mrtfb	0.500562726	0.718368344	0.98457716	5
Podo	5749	Rbm19	0.50056056	1.039519626	0.67205083	5
Podo	5750	4930525G20Rik	0.50056029	0.91048442	0.786926515	5
Podo	5751	Slc18a2	0.500559061	0.79459929	0.741280881	5
Podo	5752	Zfp174	0.500558701	0.586487349	0.702422227	5
Podo	5753	Wrap73	0.500557308	0.528494917	0.50270988	5
Podo	5754	D430020J02Rik	0.500557038	1.03456926	1.412481739	5
Podo	5755	Gm32950	0.500556973	1.026175704	1.020535382	5
Podo	5756	Naif1	0.500554968	1.107999176	0.728153623	5
Podo	5757	Mea1	0.500554191	0.935624453	0.796395827	5
Podo	5758	Gm15729	0.500553468	1.093845103	1.060565426	5
Podo	5759	Tmem182	0.500551055	1.26898651	1.276798144	5
Podo	5760	Mrps9	0.500550224	0.900827294	0.979608287	5
Podo	5761	Rxrg	0.500549826	0.973836943	1.017102703	5
Podo	5762	Pithd1	0.500548497	0.720688555	0.622580036	5
Podo	5763	Gm43372	0.500548398	2.393287825	1.068854535	5
Podo	5764	Gm28719	0.500546295	1.003261171	0.653255142	5
Podo	5765	Gm9687	0.500545853	1.488544315	1.244512823	5
Podo	5766	Ccdc78	0.500544978	1.128798363	1.000823882	5
Podo	5767	Mfsd13b	0.500544309	1.238039575	0.736061308	5
Podo	5768	Ppp4c	0.500544175	0.915831962	0.846575295	5
Podo	5769	Gm15283	0.500542848	0.767771771	0.660015928	5
Podo	5770	Rnf17	0.500542376	1.136645738	0.876749877	5
Podo	5771	Yif1a	0.50054233	0.734623987	0.864872047	5
Podo	5772	Tle6	0.500541114	0.910778519	0.932947929	5
Podo	5773	4930507D05Rik	0.50054012	1.813055482	1.374455761	5
Podo	5774	Tmem222	0.500538775	0.658736795	0.661018757	5
Podo	5775	Gm37800	0.500536355	1.494913033	1.233722869	5
Podo	5776	Gm10517	0.50053617	1.196230538	1.3692084	5
Podo	5777	Tnfsf13b	0.500536007	0.807693955	0.669178965	5
Podo	5778	Mtpap	0.500535949	0.625151132	0.524716288	5
Podo	5779	Ak8	0.500534765	0.996617258	1.014802715	5
Podo	5780	Gm34788	0.500534619	0.867648545	0.980408878	5
Podo	5781	Tdg	0.500534584	0.707229361	0.698554713	5
Podo	5782	Mmp2	0.500534353	1.144924567	1.225916699	5
Podo	5783	1700022H01Rik	0.500532827	1.336302018	1.222825892	5
Podo	5784	Lox	0.500532752	1.33187356	1.224018088	5
Podo	5785	Grk2	0.500532075	0.488007056	0.661777392	5
Podo	5786	Cthrc1	0.500532043	1.468305056	1.261992104	5
Podo	5787	Glt8d2	0.500529558	1.081146355	1.040810321	5
Podo	5788	Ccdc134	0.500529323	0.966481671	0.746683419	5
Podo	5789	Lat2	0.500529121	0.683329218	0.87329441	5
Podo	5790	Gm11100	0.500528229	1.285994421	0.807544559	5
Podo	5791	Hecw1	0.500527488	0.717792495	0.603793406	5
Podo	5792	Fbxo47	0.500527197	0.81531154	0.83415065	5
Podo	5793	Itpripl2	0.500526998	0.579406365	0.656472878	5
Podo	5794	Rexo5	0.50052634	0.860694396	0.721405636	5
Podo	5795	Col11a1	0.500524158	1.375691483	1.086488351	5
Podo	5796	Gm49768	0.500523647	0.797590497	0.799572623	5
Podo	5797	Aoc3	0.500523519	0.808400929	1.00694328	5
Podo	5798	Tlr1	0.500520943	0.879476702	1.012680558	5
Podo	5799	Enoph1	0.50051981	0.613107093	0.573115003	5
Podo	5800	Aagab	0.500519236	0.571032722	0.611399071	5
Podo	5801	Efcab11	0.500518853	0.982964226	0.851831057	5
Podo	5802	Rd3	0.500518808	1.04200623	1.228493988	5
Podo	5803	6530413G14Rik	0.500518711	1.235773771	1.332506219	5
Podo	5804	Gm32624	0.500517641	0.712602216	0.828191141	5
Podo	5805	Arhgap25	0.500517464	0.754171552	1.050755306	5
Podo	5806	Gm5089	0.50051656	0.846630495	0.994302688	5
Podo	5807	Pgbd1	0.500516192	0.837246125	0.85512839	5
Podo	5808	Ess2	0.500515224	0.67487719	0.744626642	5
Podo	5809	Gm12185	0.500514704	0.67159106	0.750805814	5
Podo	5810	A630001G21Rik	0.500514033	0.465657873	0.852884645	5
Podo	5811	Gm40999	0.500512357	0.687551133	0.776174076	5
Podo	5812	Arc	0.500512332	0.887177843	0.987952232	5
Podo	5813	Gm19426	0.500510039	0.819582071	0.719696594	5
Podo	5814	Gm44103	0.500509828	0.77496909	1.010668233	5
Podo	5815	Gm33054	0.500507068	1.434126658	1.18397947	5
Podo	5816	Gm45867	0.500506946	1.091708536	1.008263686	5
Podo	5817	Homer2	0.500506899	0.7894097	0.708102521	5
Podo	5818	4930517E14Rik	0.500506678	1.262122151	1.189945138	5
Podo	5819	Crtam	0.500506642	1.123024324	1.1878782	5
Podo	5820	Grem1	0.500506632	1.051118844	1.309021152	5
Podo	5821	Gm14286	0.500505853	1.11509605	0.991999352	5
Podo	5822	Ltbp1	0.500504963	0.670924828	0.762781158	5
Podo	5823	Tpx2	0.500504749	0.869510627	0.80752539	5
Podo	5824	9430085M18Rik	0.500504339	1.000513751	0.812039086	5
Podo	5825	Poll	0.500503075	0.606869889	0.598736672	5
Podo	5826	Gnpat	0.500502355	1.002717923	0.975886067	5
Podo	5827	Olfr1044	0.500501161	1.10664073	0.992302573	5
Podo	5828	Dnhd1	0.500501157	0.900182834	0.793829883	5
Podo	5829	Alg14	0.500500765	0.670585688	0.610976389	5
Podo	5830	Eef2k	0.500499915	0.677799353	0.726511589	5
Podo	5831	Cry1	0.500498988	0.694523762	0.796753107	5
Podo	5832	Zfp990	0.500498214	1.056022825	0.894734653	5
Podo	5833	Pax6	0.500498118	1.786715056	1.04010158	5
Podo	5834	Pex11g	0.500497972	0.589929613	0.520088908	5
Podo	5835	Ube2o	0.50049714	0.621359585	0.683500828	5
Podo	5836	Gm45447	0.500496673	0.875058399	1.037914014	5
Podo	5837	Gm5764	0.500496526	0.948412265	1.309548469	5
Podo	5838	Stub1	0.500496517	0.773012767	0.629585006	5
Podo	5839	Cfap410	0.500496311	0.276360388	0.271487329	5
Podo	5840	Gm28793	0.50049612	1.384851184	1.166865212	5
Podo	5841	Gm49479	0.500495612	1.441899195	1.181485028	5
Podo	5842	Ssbp4	0.500494501	0.662159631	0.668641757	5
Podo	5843	Nup107	0.500494474	0.725517226	0.622517193	5
Podo	5844	Gm29676	0.500490604	1.157409451	1.291249821	5
Podo	5845	Naalad2	0.500488819	0.87671007	0.789370908	5
Podo	5846	Acap1	0.500488509	0.684815389	1.045752423	5
Podo	5847	Gm12848	0.500486785	1.529989018	1.278638189	5
Podo	5848	Gm9887	0.500484984	0.86986712	0.780153273	5
Podo	5849	Gm26512	0.500483715	1.28728843	1.154938417	5
Podo	5850	Kcnk3	0.500483283	0.997141294	0.916659122	5
Podo	5851	3632454L22Rik	0.500482688	1.091945622	0.815417015	5
Podo	5852	Disp2	0.500482059	1.089999125	1.264670933	5
Podo	5853	mt-Th	0.500481421	0.922344343	1.101798373	5
Podo	5854	Treml4	0.500481186	1.15504229	1.270930731	5
Podo	5855	Loxhd1	0.500480904	1.152881365	1.048107315	5
Podo	5856	Slc35e1	0.500480798	0.877618129	0.703303757	5
Podo	5857	Rnf20	0.500480709	0.583467537	0.528250954	5
Podo	5858	Tcaf2	0.500479405	0.850127795	0.800503075	5
Podo	5859	Lfng	0.500479401	0.60023385	0.737472783	5
Podo	5860	Gm10719	0.500478356	0.762133872	0.712424526	5
Podo	5861	Ctsk	0.500477474	0.794528649	0.792749858	5
Podo	5862	Terb1	0.5004769	0.899288363	1.031708105	5
Podo	5863	Slc25a19	0.500476443	0.586549759	0.850065533	5
Podo	5864	Gm37091	0.500475026	1.036358919	1.169702342	5
Podo	5865	Gm16070	0.500474622	0.790409685	0.750766544	5
Podo	5866	4930539E08Rik	0.500474538	0.986878953	0.808377804	5
Podo	5867	Gm11599	0.500471573	1.058100209	1.254414573	5
Podo	5868	Polr3a	0.500470237	0.598404464	0.51406755	5
Podo	5869	Gm10653	0.500468799	1.037287236	1.235398307	5
Podo	5870	Psmd6	0.500468707	0.476432189	0.495971177	5
Podo	5871	4930481B07Rik	0.500467505	0.915363239	0.938364873	5
Podo	5872	Gm49086	0.500467336	1.174191965	1.237513792	5
Podo	5873	Aff2	0.500467289	0.975543317	0.774546847	5
Podo	5874	Fam114a2	0.500466747	1.35093099	0.945239936	5
Podo	5875	Mier3	0.500463866	0.745940905	0.602916796	5
Podo	5876	Gm21188	0.500462967	0.950665197	0.959515118	5
Podo	5877	A230052G05Rik	0.500462675	0.983257185	1.121199177	5
Podo	5878	Gm15672	0.500461812	1.002309911	1.150898707	5
Podo	5879	Tifab	0.500461165	0.980258781	0.96461825	5
Podo	5880	Stau2	0.500459991	1.351760713	1.294845497	5
Podo	5881	Lrrc72	0.500459785	1.039126218	1.225286237	5
Podo	5882	Gm30054	0.500458857	1.158498594	0.934325803	5
Podo	5883	Smim19	0.500456437	0.664174105	0.797460764	5
Podo	5884	9430002A10Rik	0.500455042	0.90583758	1.216085653	5
Podo	5885	Gm37820	0.500454185	1.358715523	1.225149029	5
Podo	5886	C030014I23Rik	0.500453177	0.710364821	0.842704582	5
Podo	5887	2200002D01Rik	0.500452417	0.422624157	0.514559839	5
Podo	5888	Gdap1	0.500451797	0.791384004	0.869193384	5
Podo	5889	Mipep	0.500449308	0.658699611	0.617976096	5
Podo	5890	Gm14435	0.500445628	1.301681046	1.251845595	5
Podo	5891	Ciao1	0.500445219	0.881464428	0.836432185	5
Podo	5892	Spa17	0.500444855	0.292930835	0.357310835	5
Podo	5893	Dyrk3	0.500444505	0.810735165	0.972852516	5
Podo	5894	Gabrd	0.50044382	1.422896542	1.208391855	5
Podo	5895	Ccno	0.500443432	1.039018315	1.21878076	5
Podo	5896	Gm10366	0.500443375	0.870101619	0.908777181	5
Podo	5897	Gm11613	0.500443366	0.78999245	0.68919626	5
Podo	5898	Gyg	0.50044326	0.777134402	0.822303782	5
Podo	5899	Stk32c	0.500442129	0.625385728	0.484999382	5
Podo	5900	Cnih3	0.500441575	0.869745839	1.049873103	5
Podo	5901	Gm17191	0.500440568	1.217334442	1.210495262	5
Podo	5902	Gm48544	0.500440157	0.970989894	1.215987893	5
Podo	5903	Olfr318	0.50043978	1.083373431	0.962330828	5
Podo	5904	Dhrs7	0.50043966	0.525403543	0.429287137	5
Podo	5905	Lrrc10b	0.50043894	1.436307917	1.284890416	5
Podo	5906	Abhd12b	0.500437584	1.041250888	1.201517604	5
Podo	5907	Gm26596	0.500436981	0.906608387	1.203135926	5
Podo	5908	AA467197	0.500436966	0.931248098	0.934844252	5
Podo	5909	Fbxl12	0.500436423	0.621604459	0.675662867	5
Podo	5910	M1ap	0.500436412	1.370222184	0.920379042	5
Podo	5911	Gm12466	0.500436143	1.059856549	1.194490188	5
Podo	5912	Rps19-ps3	0.500435944	0.675369523	0.677549502	5
Podo	5913	Gm48420	0.500435885	0.926563441	1.253038687	5
Podo	5914	Skap1	0.500435563	0.489514766	0.611336354	5
Podo	5915	Clec4e	0.500435437	1.232736924	1.022467964	5
Podo	5916	Gm15946	0.500435404	1.354591274	1.184150368	5
Podo	5917	9130019O22Rik	0.500434957	0.841584381	0.913694762	5
Podo	5918	C430042M11Rik	0.500433829	0.797271041	0.905613971	5
Podo	5919	Qtrt2	0.500433706	0.674383239	0.487393025	5
Podo	5920	Npm2	0.500433703	0.982406317	0.930750008	5
Podo	5921	Acvr1b	0.500433644	0.657586332	0.613821227	5
Podo	5922	Gm19412	0.500433081	0.884645053	0.930308652	5
Podo	5923	Cdc23	0.500432203	0.775025792	0.663775743	5
Podo	5924	Glipr2	0.500431487	0.996781149	1.031164655	5
Podo	5925	Gm42568	0.500430629	1.015981267	1.046207398	5
Podo	5926	Gm10029	0.500430561	1.263310636	1.110718449	5
Podo	5927	Rfx2	0.500430508	0.786526869	0.806035576	5
Podo	5928	Clcn2	0.500430384	0.716024308	0.478394301	5
Podo	5929	Trafd1	0.500429263	0.638673523	0.662987543	5
Podo	5930	C530005A16Rik	0.500427625	1.057726864	0.961290043	5
Podo	5931	Efna3	0.500427199	1.167909007	1.09613957	5
Podo	5932	Gm44737	0.500426812	1.466596362	1.187784051	5
Podo	5933	Gm17106	0.500425319	0.938113406	0.803958216	5
Podo	5934	Gm37509	0.500424751	1.62348617	1.186976876	5
Podo	5935	Insm2	0.500424707	0.952591515	0.92606419	5
Podo	5936	Slc8b1	0.500424	0.388265791	0.375763045	5
Podo	5937	Nme5	0.500423538	0.55179341	0.698609962	5
Podo	5938	A030005L19Rik	0.500423286	0.838835207	0.88923585	5
Podo	5939	8030456M14Rik	0.500423281	0.944449884	0.809790277	5
Podo	5940	Nacad	0.500422624	1.383317117	1.068640743	5
Podo	5941	Gm43435	0.500422505	1.358288624	1.168080409	5
Podo	5942	Naip6	0.500422064	0.961634651	0.931160776	5
Podo	5943	Grasp	0.500421575	0.545398744	0.718463155	5
Podo	5944	Des	0.500421242	0.622345104	0.744112872	5
Podo	5945	Kcnj6	0.500420826	0.983136904	0.818350414	5
Podo	5946	Dcaf15	0.500420268	0.881469002	0.643450494	5
Podo	5947	1810012K16Rik	0.500418174	1.207064732	0.844038251	5
Podo	5948	Atp5l2-ps	0.500417791	1.06442133	1.10165179	5
Podo	5949	Itga10	0.500417026	0.930855078	0.726220578	5
Podo	5950	Zfp553	0.500415876	0.625399674	0.513237833	5
Podo	5951	Trmt5	0.500415478	0.590770758	0.665214372	5
Podo	5952	Rab3d	0.500415428	0.680145694	0.92092761	5
Podo	5953	Nup43	0.500415296	0.815616046	0.578207717	5
Podo	5954	Cacnb1	0.500414159	0.64783039	0.791848749	5
Podo	5955	AC161166.1	0.500412997	1.088611162	0.970640217	5
Podo	5956	Ndufs5	0.500412778	0.796820457	0.842732077	5
Podo	5957	4930488L21Rik	0.50041246	1.111902407	0.994443923	5
Podo	5958	1500002C15Rik	0.500412299	0.983730734	0.901555888	5
Podo	5959	Herc4	0.500410967	0.536343366	0.470998104	5
Podo	5960	Dynlt3	0.500409289	0.683817401	0.792160747	5
Podo	5961	Pygm	0.500407965	0.748176723	0.985198966	5
Podo	5962	Plagl2	0.500407812	0.467309155	0.47670341	5
Podo	5963	Asb16	0.500406307	1.275759773	1.137990311	5
Podo	5964	Gm42814	0.500406155	0.963222858	1.149111505	5
Podo	5965	Notch4	0.500404891	0.779033973	0.828336098	5
Podo	5966	A430057M04Rik	0.500404222	0.846972592	1.142199582	5
Podo	5967	Kif17	0.500404145	0.754302859	0.887975496	5
Podo	5968	Zfp607b	0.500403114	0.694192551	0.748883783	5
Podo	5969	Gm10571	0.500402571	0.987064621	1.158839038	5
Podo	5970	Rara	0.500401069	1.054640796	0.901252142	5
Podo	5971	Gm37785	0.500400541	1.107240405	1.135175107	5
Podo	5972	Elk1	0.500399954	0.671988661	0.659320419	5
Podo	5973	Khdrbs2	0.500399878	0.839862235	0.855416549	5
Podo	5974	Cyren	0.500399438	0.515770159	0.461726166	5
Podo	5975	Gm14393	0.500399269	1.253144568	1.146666848	5
Podo	5976	4932441J04Rik	0.500399197	0.912535636	0.914562557	5
Podo	5977	Abraxas1	0.500399153	0.762257477	0.632195516	5
Podo	5978	Iqch	0.50039891	0.881996454	0.757891398	5
Podo	5979	Gm39317	0.500398904	0.631177502	0.820164836	5
Podo	5980	Dnaaf4	0.500397429	1.327747407	1.080050297	5
Podo	5981	Pank3	0.500396795	1.062229273	0.956467616	5
Podo	5982	Cnn1	0.500396253	0.904690526	1.131230899	5
Podo	5983	Zfp229	0.500394512	0.817444675	0.72247198	5
Podo	5984	Gm11934	0.500394427	0.845974051	0.876427579	5
Podo	5985	Gm47270	0.500393244	0.767184887	0.802186584	5
Podo	5986	Ndst4	0.500392902	0.533353848	0.615271095	5
Podo	5987	1700112J16Rik	0.500391051	0.860691986	0.751613801	5
Podo	5988	Gm44039	0.500390032	0.945476916	0.930758809	5
Podo	5989	Gm5127	0.500389366	0.951878061	1.034867743	5
Podo	5990	Gm20633	0.50038934	1.373515073	1.128458296	5
Podo	5991	Il11	0.500388662	1.08077016	0.854098299	5
Podo	5992	Hvcn1	0.5003883	0.689902398	0.610610991	5
Podo	5993	Gcnt3	0.500387917	0.636792773	0.981155917	5
Podo	5994	Grik2	0.5003879	1.013129236	0.800397202	5
Podo	5995	Herc6	0.500387548	0.637114419	0.723038195	5
Podo	5996	Cep192	0.500386977	0.790879515	0.638536655	5
Podo	5997	Cerkl	0.500386836	0.695844796	0.758925223	5
Podo	5998	Tub	0.500386461	0.85484928	0.866889735	5
Podo	5999	Gm30692	0.500385211	0.959265019	1.145582647	5
Podo	6000	Gm26566	0.500384384	0.930985459	1.108322198	5
Podo	6001	Synpr	0.500384006	0.58984743	0.645508803	5
Podo	6002	B530045E10Rik	0.500382278	0.70156169	0.581814444	5
Podo	6003	Gria2	0.500382121	0.927798743	0.903335858	5
Podo	6004	Mknk1	0.500381603	0.795620084	0.6563588	5
Podo	6005	Gm20429	0.500381087	1.106601309	1.118531242	5
Podo	6006	Zfp870	0.500380976	0.802711652	0.682147333	5
Podo	6007	Phykpl	0.500379795	0.670876908	0.889292075	5
Podo	6008	Tecpr1	0.500379396	0.717213891	0.817257778	5
Podo	6009	Prickle3	0.500377953	0.846465929	0.833138965	5
Podo	6010	Adgrg2	0.500377577	0.682725239	0.872137844	5
Podo	6011	Snai2	0.500377307	0.884341177	0.935628673	5
Podo	6012	5430437J10Rik	0.500376636	0.556022751	0.678017359	5
Podo	6013	Btnl10	0.500376542	1.295378484	1.040987538	5
Podo	6014	Shisal1	0.500376206	0.955826697	0.861740159	5
Podo	6015	4933431K23Rik	0.500375702	0.876761534	0.768767384	5
Podo	6016	Homer3	0.500374034	0.797813583	0.744472256	5
Podo	6017	9530051G07Rik	0.500373957	0.777107051	0.982967217	5
Podo	6018	4933429O19Rik	0.500372399	1.296459117	1.098076595	5
Podo	6019	3830403N18Rik	0.50037154	1.214186675	1.030039608	5
Podo	6020	Vmn2r-ps54	0.500368612	0.938101072	0.900861313	5
Podo	6021	Gm49172	0.500366736	0.734664338	0.686106684	5
Podo	6022	Vegfc	0.500365536	1.069836264	0.890447998	5
Podo	6023	A030001D20Rik	0.500364868	0.965939661	1.13079573	5
Podo	6024	G630064G18Rik	0.500364026	1.073148176	1.114129481	5
Podo	6025	Gm33508	0.500362308	0.928460217	1.084096104	5
Podo	6026	Gm47718	0.500361967	0.961379023	1.092836466	5
Podo	6027	Nynrin	0.50036191	1.017308033	0.880353256	5
Podo	6028	Card6	0.50036168	0.908884035	0.829859017	5
Podo	6029	Med19	0.500361636	0.639782324	0.637892824	5
Podo	6030	Epha2	0.500361358	0.94386749	0.944131354	5
Podo	6031	Gm45253	0.500359893	1.240532363	1.089868877	5
Podo	6032	Gm34639	0.50035989	1.401886987	1.149409577	5
Podo	6033	Slco4a1	0.500359179	0.740494616	0.738593625	5
Podo	6034	Gm36315	0.500358669	1.038190546	0.847291057	5
Podo	6035	Vash2	0.500358558	0.886900778	1.073508623	5
Podo	6036	A330044P14Rik	0.500357634	0.711664286	0.760657647	5
Podo	6037	Gm36584	0.500357315	1.300518182	1.109745545	5
Podo	6038	Gm32592	0.500355825	1.011835899	1.080799923	5
Podo	6039	Rhobtb3	0.500355506	0.506281251	0.440448915	5
Podo	6040	Stx12	0.500355237	0.562612488	0.517656774	5
Podo	6041	Has3	0.500354025	1.084875214	0.935812382	5
Podo	6042	Ankrd37	0.500353545	0.89030157	0.868247849	5
Podo	6043	Mamstr	0.500351343	0.738504539	0.878027391	5
Podo	6044	Erp27	0.500351321	1.011277298	1.075099594	5
Podo	6045	Hnrnpul2	0.500350933	0.689199219	0.537253725	5
Podo	6046	6330562C20Rik	0.500350701	1.262507522	0.863470392	5
Podo	6047	Gm4876	0.500350649	0.696564216	0.866356161	5
Podo	6048	Gm8369	0.500350395	0.914738504	0.881614885	5
Podo	6049	C330018D20Rik	0.50034964	0.684876282	0.614886106	5
Podo	6050	Zfp971	0.500349354	0.649041294	0.639126598	5
Podo	6051	Myb	0.500349027	1.109355409	1.089514938	5
Podo	6052	Gm48873	0.500348327	1.124944933	0.818240387	5
Podo	6053	Prss12	0.500347556	0.909028417	0.784528351	5
Podo	6054	Wdr46	0.500347419	0.531091084	0.501933462	5
Podo	6055	Ltk	0.500346498	1.221804029	0.983450271	5
Podo	6056	Rims1	0.500346355	0.587147889	0.660463728	5
Podo	6057	Tle1	0.500345558	0.79506974	0.598050453	5
Podo	6058	Olfr1380	0.500345048	1.06188242	1.014562587	5
Podo	6059	Oxnad1	0.5003427	0.689792895	0.584413899	5
Podo	6060	Antxr2	0.500342686	0.505582707	0.514646565	5
Podo	6061	Gm48653	0.500342046	0.825363772	0.743716275	5
Podo	6062	D030045P18Rik	0.500341828	0.646725115	0.716224695	5
Podo	6063	Tsr3	0.500341574	1.013053218	0.761810333	5
Podo	6064	Adra2c	0.50034148	0.901539747	0.998761803	5
Podo	6065	Gm35164	0.500340999	0.729738946	0.863881519	5
Podo	6066	Slc14a1	0.500340514	0.638449573	0.801280454	5
Podo	6067	Arrdc4	0.500340355	0.6460619	0.674123996	5
Podo	6068	Bmp15	0.500339425	1.235866495	1.056126428	5
Podo	6069	Gm28590	0.500338787	1.060255005	0.850232845	5
Podo	6070	Morn5	0.500338778	0.873969509	1.04394206	5
Podo	6071	Rab33a	0.500338338	0.942991765	1.063547519	5
Podo	6072	Bcap29	0.500337825	0.634842285	0.53753266	5
Podo	6073	Gm6548	0.500337117	1.287184376	1.09835144	5
Podo	6074	Gm50023	0.50033589	0.82186449	1.018319752	5
Podo	6075	Aire	0.50033573	0.894249904	1.051577727	5
Podo	6076	Cacna2d3	0.500335571	0.765012717	0.708312034	5
Podo	6077	P2rx7	0.500335385	0.439246676	0.516642118	5
Podo	6078	Dctn2	0.50033307	0.839692227	0.927344207	5
Podo	6079	Espnl	0.500332422	1.222419946	1.04520177	5
Podo	6080	Atp1b2	0.500332422	0.830940616	0.905420452	5
Podo	6081	Lonrf2	0.500331239	0.991182219	1.061307174	5
Podo	6082	Gm35665	0.5003312	1.091473852	1.072854976	5
Podo	6083	Slc39a7	0.500330861	1.290558799	1.055592154	5
Podo	6084	Ndor1	0.500329807	0.888887266	0.853917069	5
Podo	6085	2810408A11Rik	0.500328212	0.766696678	0.843704539	5
Podo	6086	Caskin1	0.500327375	0.881792418	0.966429344	5
Podo	6087	Gm44957	0.500326248	0.867224582	1.039137005	5
Podo	6088	2700069I18Rik	0.50032608	0.871211041	1.059485376	5
Podo	6089	Asic1	0.500325676	1.126837553	0.841436107	5
Podo	6090	Ccdc88b	0.500325289	0.960496658	0.93509413	5
Podo	6091	Tril	0.50032464	0.777065778	0.770506574	5
Podo	6092	Gm48914	0.500324405	0.955457425	0.720608352	5
Podo	6093	Gm3365	0.500323275	0.960106221	0.973461334	5
Podo	6094	Ccl27a	0.500322439	0.536600598	0.577851699	5
Podo	6095	5530400K19Rik	0.500319902	1.03980033	1.039594304	5
Podo	6096	Rbbp9	0.500319425	1.082626105	0.967563094	5
Podo	6097	Rimklb	0.500318708	0.779327018	0.89522282	5
Podo	6098	Psen2	0.500317558	0.63215777	0.585120128	5
Podo	6099	Kat5	0.500317527	0.81938422	0.844092628	5
Podo	6100	Pard6g	0.500316788	0.712370331	0.703497024	5
Podo	6101	Snip1	0.500316518	0.454168544	0.49372648	5
Podo	6102	Gm30363	0.500315012	0.652797122	0.711987698	5
Podo	6103	Mterf1b	0.50031489	0.758896478	0.756317361	5
Podo	6104	Gm33378	0.50031451	0.963733301	1.034082315	5
Podo	6105	Gm34084	0.500313756	0.734268298	0.712405958	5
Podo	6106	Cep72	0.500313587	0.831257015	0.738016464	5
Podo	6107	Usp5	0.500312445	0.890096005	0.866442661	5
Podo	6108	Prorsd1	0.500312241	0.894205688	0.954452926	5
Podo	6109	Hrct1	0.500310491	0.757736367	0.819308062	5
Podo	6110	Zfp28	0.500310382	0.66416068	0.779125522	5
Podo	6111	Glod4	0.500310206	0.989731714	0.966368903	5
Podo	6112	4930432J09Rik	0.500309842	0.895652265	1.018270324	5
Podo	6113	Cd86	0.500308091	0.772631924	0.830254497	5
Podo	6114	Sumf2	0.500307325	0.677008804	0.639473225	5
Podo	6115	Sarm1	0.50030661	0.675151681	0.870510615	5
Podo	6116	Trarg1	0.500306458	1.261040395	0.969560471	5
Podo	6117	Cfap57	0.500305962	0.976893823	1.026744603	5
Podo	6118	Mchr1	0.500305318	0.944872957	0.944920944	5
Podo	6119	Mettl18	0.500304347	0.712332877	0.628934754	5
Podo	6120	Tsr1	0.500304159	0.632875391	0.651488821	5
Podo	6121	Olfr212	0.500303876	0.877024789	1.042254356	5
Podo	6122	5430416N02Rik	0.500303048	0.885558761	0.824108895	5
Podo	6123	Gm17529	0.500301937	0.620997404	0.79898757	5
Podo	6124	Gm2682	0.500300789	0.512364165	0.833268344	5
Podo	6125	Haglr	0.500299835	0.789732539	0.610311039	5
Podo	6126	Rrad	0.500298156	0.706416692	0.613577408	5
Podo	6127	Pygo1	0.500296828	0.897911052	0.715941056	5
Podo	6128	Tbc1d20	0.500296731	0.863387502	1.043625292	5
Podo	6129	Ube2q2	0.500295766	0.660592244	0.548353821	5
Podo	6130	Taf6l	0.500294863	0.626022356	0.511329662	5
Podo	6131	Dok3	0.500294379	0.480773642	0.653988191	5
Podo	6132	Hsd17b14	0.500293824	0.326774312	0.592642443	5
Podo	6133	Gm29521	0.500293153	0.787103316	0.931309616	5
Podo	6134	Gm15912	0.500292863	1.131787168	1.018900144	5
Podo	6135	Cenpt	0.500291512	0.749454988	0.769814001	5
Podo	6136	Ribc1	0.500291226	0.772994983	0.843767169	5
Podo	6137	Gm47561	0.500288664	1.136449091	0.83463744	5
Podo	6138	Gnat2	0.500288013	0.992854469	0.984978406	5
Podo	6139	Ttll11	0.500287811	0.797525737	0.921919179	5
Podo	6140	Mis18bp1	0.500286644	1.067732184	0.585880955	5
Podo	6141	Ttc21b	0.50028618	0.60629444	0.663326574	5
Podo	6142	Myoz3	0.500286041	0.935026985	0.813493214	5
Podo	6143	Gm16638	0.500285141	0.614037918	0.53575321	5
Podo	6144	Hmgn2	0.500284873	0.423022605	0.569211874	5
Podo	6145	Gm13212	0.500284242	1.04826769	0.790949882	5
Podo	6146	Champ1	0.500284037	0.796675012	0.660248307	5
Podo	6147	Aox1	0.500282	0.959872946	0.793267319	5
Podo	6148	Gm48933	0.500281714	0.926227955	1.006924022	5
Podo	6149	Gm43266	0.500281678	1.004395623	1.011537897	5
Podo	6150	Gm45112	0.500280952	0.956953161	0.91664532	5
Podo	6151	Orc2	0.500280825	0.64056584	0.617881882	5
Podo	6152	1700105P06Rik	0.500280629	0.93891241	1.002767349	5
Podo	6153	Cd109	0.500279588	0.699948018	0.821850684	5
Podo	6154	Mex3c	0.500278807	0.511852541	0.610683933	5
Podo	6155	Acd	0.500278315	0.650877956	0.499322395	5
Podo	6156	Zbed5	0.500277815	0.923051777	0.757863552	5
Podo	6157	Gm10814	0.500277423	0.884537242	0.975962003	5
Podo	6158	Kin	0.50027648	0.633322701	0.530833088	5
Podo	6159	Cadps	0.50027609	0.766356733	0.644995571	5
Podo	6160	Mmd2	0.500276046	0.928315895	0.702027028	5
Podo	6161	2700099C18Rik	0.500275162	0.724347857	0.576161768	5
Podo	6162	Flii	0.500274066	0.62367067	0.585508304	5
Podo	6163	Frg1	0.500272827	0.986485175	1.032465375	5
Podo	6164	Ces2h	0.500272666	0.910721947	0.967006639	5
Podo	6165	Cldn1	0.50027243	0.89151173	0.686635568	5
Podo	6166	Ggt7	0.500270778	1.041989756	1.003719819	5
Podo	6167	Ube4a	0.500270505	0.941009749	1.030438538	5
Podo	6168	Usp44	0.500270138	1.100639824	0.996988898	5
Podo	6169	Krt222	0.500267884	0.985137189	0.653642773	5
Podo	6170	Scube1	0.500266988	0.901223841	0.83451646	5
Podo	6171	Atp8a2	0.500266677	1.610548425	1.294212956	5
Podo	6172	D030068K23Rik	0.5002663	0.836396634	0.701692386	5
Podo	6173	Ears2	0.500264467	0.626187974	0.656986475	5
Podo	6174	Rab36	0.500262999	0.564778221	0.588361861	5
Podo	6175	Txndc12	0.500262542	0.695806808	0.585225198	5
Podo	6176	5830417I10Rik	0.500261631	0.783826055	0.754890615	5
Podo	6177	Csnk1e	0.500260726	0.675891862	0.673725293	5
Podo	6178	Zfp566	0.500259883	0.962173076	0.875498811	5
Podo	6179	4933405D12Rik	0.500259818	0.492253954	0.678668049	5
Podo	6180	Gm38218	0.500259539	0.788349341	0.772248848	5
Podo	6181	Gm48707	0.500259365	0.980184506	0.878842784	5
Podo	6182	Gm36210	0.50025828	0.852204659	0.751282382	5
Podo	6183	4930556N13Rik	0.500258222	0.863032234	0.968282765	5
Podo	6184	Olfml2a	0.500258053	1.607620109	0.900625394	5
Podo	6185	Pilra	0.500256987	0.882564666	0.906030263	5
Podo	6186	Scn9a	0.500256282	0.86760889	0.973081494	5
Podo	6187	Fcgr4	0.500256209	0.56340353	0.704922166	5
Podo	6188	Pcbp4	0.500256137	0.828245808	0.886289681	5
Podo	6189	Tnrc6a	0.500255712	0.754193815	0.898759336	5
Podo	6190	Spty2d1	0.500255139	0.607890381	0.646909227	5
Podo	6191	Dll1	0.50025457	0.678382339	0.54305176	5
Podo	6192	Ocstamp	0.500254283	0.894733809	0.977389049	5
Podo	6193	Chek1	0.500253885	0.799339937	0.872198934	5
Podo	6194	Prr12	0.500252807	0.78146803	0.675204529	5
Podo	6195	Vamp9	0.500252564	1.004219332	0.891524033	5
Podo	6196	Gm11539	0.500251845	0.875455415	0.860833995	5
Podo	6197	Zfp78	0.50025125	0.648724487	0.69214861	5
Podo	6198	Mypop	0.50025072	0.653673295	0.733427129	5
Podo	6199	AI839979	0.500248874	0.712828139	0.701889827	5
Podo	6200	Gm13056	0.500248506	0.687471245	0.729803915	5
Podo	6201	Art4	0.500248214	0.672464239	0.748440466	5
Podo	6202	Irak4	0.500246607	0.534491346	0.618534669	5
Podo	6203	Gm10287	0.500246336	0.964669823	0.916887274	5
Podo	6204	Smyd5	0.500244681	0.621735325	0.580129493	5
Podo	6205	Gm8000	0.500244139	0.741084591	0.965749384	5
Podo	6206	4933424G05Rik	0.500244065	0.864848039	0.941365027	5
Podo	6207	Shc4	0.500244027	0.67024632	0.552971109	5
Podo	6208	Cnga3	0.500243493	0.761359193	0.916980058	5
Podo	6209	Gm6266	0.500242231	0.904508177	0.958973757	5
Podo	6210	Gtpbp3	0.500241565	0.564822386	0.615078283	5
Podo	6211	Trim6	0.50024104	0.885084037	0.902328142	5
Podo	6212	4930404I05Rik	0.500239349	0.912997489	0.937109086	5
Podo	6213	Cxcl9	0.500239196	1.04316034	0.879017742	5
Podo	6214	Kcnh1	0.500237989	0.914084472	0.711901352	5
Podo	6215	Sertad4	0.500237904	0.85680994	0.880713822	5
Podo	6216	Zmat4	0.500237886	0.893556042	0.818066366	5
Podo	6217	Fbn1	0.500236555	0.646339415	0.791901749	5
Podo	6218	Unc5a	0.500235819	1.056513421	0.986931181	5
Podo	6219	Tada1	0.500235342	1.033731967	0.744620431	5
Podo	6220	4930539J05Rik	0.500234035	0.714791858	0.860358796	5
Podo	6221	Mms22l	0.500233752	0.495201646	0.35003429	5
Podo	6222	Paqr7	0.500233124	0.586077283	0.552325298	5
Podo	6223	Vmn1r1	0.500232556	0.838627479	0.981252393	5
Podo	6224	Tmsb15l	0.500231113	0.707621368	0.876733779	5
Podo	6225	Gm20442	0.500230427	0.862944438	0.796472298	5
Podo	6226	Gm20703	0.50023042	1.083386896	0.763105431	5
Podo	6227	B230216N24Rik	0.500229835	0.376051493	0.426794527	5
Podo	6228	Ch25h	0.500229813	1.141018924	0.956457119	5
Podo	6229	Hs3st1	0.500229353	0.635726028	0.997680547	5
Podo	6230	Ncf1	0.500228239	0.736743328	0.794337681	5
Podo	6231	Ostn	0.500227767	0.752569807	0.839233718	5
Podo	6232	Eif5a2	0.500227707	0.807458554	0.831589528	5
Podo	6233	Gm36070	0.500227457	1.021234214	0.901479344	5
Podo	6234	Trim30b	0.500227193	0.812356442	0.793417488	5
Podo	6235	Capzb	0.500226898	0.945645331	1.000254487	5
Podo	6236	Rab40c	0.500225745	0.649358291	0.564913124	5
Podo	6237	Il17f	0.500225617	1.042008855	0.94904668	5
Podo	6238	Hey2	0.500225176	0.845338248	0.896637719	5
Podo	6239	Telo2	0.500225053	1.004868943	0.809377572	5
Podo	6240	Gm13274	0.500224661	0.805685803	0.711079558	5
Podo	6241	Bscl2	0.500224174	0.865938743	0.981287978	5
Podo	6242	Cx3cl1	0.500223697	0.64055512	0.703646115	5
Podo	6243	Gm10501	0.50022162	0.852612119	0.619620096	5
Podo	6244	Hist1h2ap	0.500221034	0.787093303	0.885532739	5
Podo	6245	Tmod2	0.500219923	1.042358856	0.920540641	5
Podo	6246	Vmn1r73	0.500219806	1.314319965	0.959229854	5
Podo	6247	E330023G01Rik	0.500219702	0.800388786	0.940516457	5
Podo	6248	Taf5	0.500219418	0.738809749	0.721854449	5
Podo	6249	Gm18451	0.500217907	0.973956653	0.939402577	5
Podo	6250	Relch	0.500217837	0.547054511	0.485104414	5
Podo	6251	Gm13226	0.500217199	0.814264323	0.83708525	5
Podo	6252	C330011M18Rik	0.500216626	0.669601714	0.679186314	5
Podo	6253	Dnd1	0.500216614	0.93355477	0.869408146	5
Podo	6254	Chrnb2	0.500216503	1.071241439	0.947338759	5
Podo	6255	Selenok-ps1	0.50021602	0.962458869	0.682590566	5
Podo	6256	Rcan1	0.50021594	0.568455379	0.563869356	5
Podo	6257	Tmem245	0.500215799	0.885723656	0.961462624	5
Podo	6258	Mettl6	0.500214384	0.790066695	0.599972513	5
Podo	6259	Stra6	0.500213167	1.079135949	0.811931585	5
Podo	6260	Gm48265	0.500212654	0.666360394	0.746635641	5
Podo	6261	Cep162	0.500211091	0.791236531	0.546906942	5
Podo	6262	2900089D17Rik	0.500210364	0.850982245	0.81139657	5
Podo	6263	Ntan1	0.500209481	0.529513778	0.459446325	5
Podo	6264	Zfp786	0.500209259	0.874845017	0.918098762	5
Podo	6265	Fbxo17	0.500209078	0.633373339	0.750490793	5
Podo	6266	C130036L24Rik	0.500208889	0.73347295	0.698484043	5
Podo	6267	Il1rl2	0.5002086	0.808210171	0.784569679	5
Podo	6268	Gm15491	0.500207791	0.960481774	0.856300799	5
Podo	6269	D430040D24Rik	0.500207527	0.884650421	1.045448702	5
Podo	6270	Psmd12	0.50020696	0.807369861	1.03682753	5
Podo	6271	Mybl1	0.500206382	0.628121038	0.550978519	5
Podo	6272	Nbea	0.500206254	1.069810236	1.210275138	5
Podo	6273	Otub2	0.500206178	0.615103316	0.705814215	5
Podo	6274	Hes7	0.500205405	0.810963966	0.902979235	5
Podo	6275	Lef1	0.500204461	0.707762851	0.649221692	5
Podo	6276	Odf4	0.500203673	0.707917385	0.908448604	5
Podo	6277	Far1os	0.500203165	0.967697477	0.863951098	5
Podo	6278	Tmem88b	0.500201586	0.65586082	0.722282317	5
Podo	6279	Tmem147os	0.500199314	0.938070048	0.901038507	5
Podo	6280	Slc25a47	0.500199011	0.995932633	0.858071982	5
Podo	6281	2410018L13Rik	0.500198927	0.741341708	0.714017683	5
Podo	6282	Gm47671	0.500198756	0.814702999	0.948966755	5
Podo	6283	2810405F17Rik	0.500198551	0.651222932	0.833415014	5
Podo	6284	B130034C11Rik	0.500198471	0.724619562	0.677807589	5
Podo	6285	Tceal3	0.500197181	0.795701676	0.866932292	5
Podo	6286	Crppa	0.500194871	0.658334994	0.674363434	5
Podo	6287	A530088E08Rik	0.500194743	1.133812631	0.928008106	5
Podo	6288	Gm16853	0.50019316	0.843816913	0.88817653	5
Podo	6289	Trmt6	0.50019254	0.751001902	0.559119093	5
Podo	6290	Gm11168	0.500192089	0.951548259	0.901873351	5
Podo	6291	Gm49694	0.500191262	0.781317145	0.743018685	5
Podo	6292	Gm47792	0.500191174	1.044731397	1.024983309	5
Podo	6293	E330011M16Rik	0.500191172	0.819854912	0.907403885	5
Podo	6294	Hdac9	0.500188025	0.566104297	0.623193642	5
Podo	6295	Gm1604a	0.500187182	0.509165056	0.512796848	5
Podo	6296	Ddx19b	0.500186766	0.848270693	0.634538297	5
Podo	6297	4933437G19Rik	0.500185305	0.775551486	0.920660951	5
Podo	6298	Irf2bpl	0.50018505	0.573669341	0.592585396	5
Podo	6299	Mfsd3	0.500184617	0.956617673	0.815554305	5
Podo	6300	Pomt1	0.500184206	0.634860646	0.64754411	5
Podo	6301	Dcdc5	0.500184012	0.585879837	0.737084484	5
Podo	6302	Tesmin	0.500183483	0.791846477	0.720499772	5
Podo	6303	Virma	0.500182647	0.563602672	0.570203337	5
Podo	6304	Rbm3os	0.500180659	0.746145023	0.8839246	5
Podo	6305	Pagr1a	0.50018053	0.87433978	1.030501145	5
Podo	6306	Adnp	0.500179771	0.882936497	0.927247861	5
Podo	6307	Lpcat2	0.500179422	0.535254136	0.802222264	5
Podo	6308	Gm47484	0.500178342	0.813588382	0.723512272	5
Podo	6309	Slc23a3	0.500177203	0.852399825	0.71599416	5
Podo	6310	Dnah3	0.500176739	0.770790837	0.795094575	5
Podo	6311	AA914427	0.500176426	1.719496901	0.841901558	5
Podo	6312	Rad52	0.500175108	0.910443972	0.639534413	5
Podo	6313	9030407P20Rik	0.500174358	0.685229188	0.769002484	5
Podo	6314	Zfp146	0.5001733	0.743034056	0.504449598	5
Podo	6315	2600014E21Rik	0.500172857	1.055511055	0.930997276	5
Podo	6316	Smarcad1	0.50017181	0.594863943	0.507917364	5
Podo	6317	Stoml3	0.5001698	0.73446706	0.807485841	5
Podo	6318	Gm19782	0.500169481	0.740414037	0.866449848	5
Podo	6319	Gm49620	0.500168611	0.818194753	0.875814613	5
Podo	6320	Gmnc	0.500168609	0.777400702	0.881360616	5
Podo	6321	Nrxn1	0.500167623	0.893322266	0.692029661	5
Podo	6322	Ddx20	0.500167454	0.813146246	0.690717907	5
Podo	6323	Vwa3a	0.50016731	0.499514037	0.552945283	5
Podo	6324	Med12	0.500165891	1.421864695	0.987759511	5
Podo	6325	Pidd1	0.500165453	0.607593605	0.541276287	5
Podo	6326	Gm13589	0.500165232	0.906696447	0.937795542	5
Podo	6327	Shc1	0.500164244	0.626033138	0.62853108	5
Podo	6328	Gm43285	0.500164066	0.912320489	0.803700941	5
Podo	6329	Serac1	0.500163658	0.536646355	0.598707014	5
Podo	6330	Vsig8	0.500162378	0.741485769	0.659050978	5
Podo	6331	Platr22	0.500162057	0.631808282	0.961620669	5
Podo	6332	Rsph3a	0.500161278	0.640620419	0.70184288	5
Podo	6333	Micall2	0.500160679	0.589902913	0.808870758	5
Podo	6334	Cdk1	0.500159096	0.714838021	0.760692201	5
Podo	6335	Rpl29-ps2	0.500158997	0.614839064	0.697560534	5
Podo	6336	Lrrc71	0.500158378	1.120379738	0.847209885	5
Podo	6337	Plbd1	0.500156046	0.56563244	0.583588758	5
Podo	6338	Utp15	0.500155966	0.624103959	0.527125298	5
Podo	6339	Tbk1	0.500155916	1.254431296	1.152338412	5
Podo	6340	Pigo	0.500155722	0.420343552	0.448858097	5
Podo	6341	Ppp3cc	0.500154622	0.730700356	0.610839579	5
Podo	6342	Uhrf1	0.50015416	0.685178098	0.776401672	5
Podo	6343	Spdl1	0.500153413	0.762186426	0.742700388	5
Podo	6344	Gm9403	0.500153341	0.975155628	0.886128651	5
Podo	6345	Cd247	0.500152346	0.764779884	0.806117393	5
Podo	6346	Gm44226	0.500151885	0.824755326	1.009680596	5
Podo	6347	Gm16892	0.500151474	0.865474587	0.808884304	5
Podo	6348	Gm39363	0.500150564	0.718542674	0.812324939	5
Podo	6349	C2cd2	0.500150189	0.705026248	0.611321677	5
Podo	6350	Gm49041	0.500149896	0.948979564	0.786813904	5
Podo	6351	Crebzf	0.500146957	0.65318018	0.527191623	5
Podo	6352	Apoc1	0.500145902	0.649684469	0.654310734	5
Podo	6353	Lypd2	0.500145417	0.511780168	0.668062211	5
Podo	6354	Vps4a	0.500144966	0.925214742	0.831884707	5
Podo	6355	Rftn2	0.500142899	0.79170628	0.982660658	5
Podo	6356	Rnf40	0.500140824	0.746651711	0.65184658	5
Podo	6357	Gm8251	0.500139511	0.640437044	0.798895905	5
Podo	6358	Coro1b	0.50013849	0.98527375	0.664973356	5
Podo	6359	Gm10563	0.500138318	0.647871482	0.789708789	5
Podo	6360	S1pr3	0.500137764	0.783140083	0.798803973	5
Podo	6361	Gm31728	0.500137602	0.706625661	0.825041501	5
Podo	6362	Ppfia4	0.500136821	0.909324022	0.733554915	5
Podo	6363	Shc3	0.500135884	0.699821809	0.757185999	5
Podo	6364	Gm42903	0.500135773	0.790319072	0.81061834	5
Podo	6365	Cyfip1	0.500135382	0.951059025	1.075733934	5
Podo	6366	Serpina3g	0.500131208	0.92760585	0.807409256	5
Podo	6367	Gm960	0.500131074	0.457561745	0.654952025	5
Podo	6368	Trim45	0.500130532	1.250781803	0.845197283	5
Podo	6369	Cwc15	0.500130251	1.003483365	0.77889697	5
Podo	6370	Gm2449	0.500127031	0.796046435	0.839110984	5
Podo	6371	Vmn1r201	0.500127012	1.125292942	0.947122069	5
Podo	6372	Gm31763	0.500126761	0.818408001	0.715135896	5
Podo	6373	Crip3	0.500126307	0.797053478	0.857221499	5
Podo	6374	Eif3e	0.500125376	0.725564715	0.783710531	5
Podo	6375	Calcr	0.500125162	0.647476223	0.728944229	5
Podo	6376	Gm14396	0.500124671	0.739475055	0.83805669	5
Podo	6377	Fhod1	0.500124133	0.623297594	0.619106024	5
Podo	6378	Mad2l1	0.500123753	0.628562493	0.636427226	5
Podo	6379	Vmn2r27	0.500122939	0.906563695	0.789482349	5
Podo	6380	Gm5628	0.500121443	1.549021314	0.901126676	5
Podo	6381	Tnfsf13os	0.500121442	0.863743143	0.711457931	5
Podo	6382	Col6a2	0.500121269	0.768136513	0.788459069	5
Podo	6383	Fen1	0.500120702	0.825717267	0.811590246	5
Podo	6384	Eif3j1	0.50012031	1.008862402	0.916860919	5
Podo	6385	Pacsin3	0.500120238	0.527996859	0.630685722	5
Podo	6386	Gm15932	0.500119839	1.156038509	0.833289336	5
Podo	6387	Plpp7	0.500119702	0.907881377	0.765868316	5
Podo	6388	Rtraf	0.500119658	1.004160237	0.817136339	5
Podo	6389	Slc25a37	0.500119401	0.629837579	0.535570468	5
Podo	6390	Nup153	0.500118283	0.593652692	0.568387519	5
Podo	6391	Gm28048	0.500116281	0.658764949	0.889075454	5
Podo	6392	Rin1	0.500115215	0.780641123	0.948072461	5
Podo	6393	Gm9929	0.500115153	0.790063913	0.796282549	5
Podo	6394	Sirpb1b	0.500114696	0.787537693	0.709908942	5
Podo	6395	AI480526	0.500113186	0.733182744	0.590776505	5
Podo	6396	Ssr2	0.500112412	1.069888656	0.836237324	5
Podo	6397	Gm28641	0.500112399	0.783005912	0.739656763	5
Podo	6398	Tpbg	0.500111586	0.820099137	0.705220663	5
Podo	6399	Nup133	0.500110812	1.110867503	0.885110596	5
Podo	6400	Cpn2	0.500109336	1.06395428	0.782434821	5
Podo	6401	Gm49586	0.500108987	0.64592946	0.801317197	5
Podo	6402	Snrpc	0.50010725	0.521182207	0.607146386	5
Podo	6403	1700122E12Rik	0.50010709	0.805646783	0.70648114	5
Podo	6404	Zik1	0.500106841	0.902875808	0.838377433	5
Podo	6405	Dlg3	0.500106185	0.667296474	0.686747446	5
Podo	6406	Gak	0.500105498	0.624644647	0.524991207	5
Podo	6407	Caln1	0.500105097	0.619516499	0.67918334	5
Podo	6408	Deup1	0.500104243	0.588581546	0.683618419	5
Podo	6409	Lsm2	0.500104183	0.602731178	0.641497822	5
Podo	6410	Gm45011	0.500103389	0.683857528	0.49599834	5
Podo	6411	Matk	0.50010298	0.711897373	0.774640776	5
Podo	6412	Jph1	0.500102476	0.864135491	0.75288413	5
Podo	6413	Ccne1	0.500101198	0.909455985	0.822495206	5
Podo	6414	Gramd1c	0.500100691	0.964626137	0.541404964	5
Podo	6415	Gm15760	0.500099925	0.574385767	0.631959226	5
Podo	6416	1300014J16Rik	0.500099845	0.702525002	0.80118736	5
Podo	6417	Gm29417	0.500099684	1.026736746	0.985172424	5
Podo	6418	Vezf1	0.500099677	0.618999657	0.506627047	5
Podo	6419	Gdf15	0.50009966	0.490315905	0.491479468	5
Podo	6420	Rad9a	0.500099149	0.661698931	0.601761579	5
Podo	6421	Fibin	0.500099089	0.662050418	0.767534102	5
Podo	6422	Chst14	0.500098755	0.831540715	0.820127028	5
Podo	6423	4930421C12Rik	0.500097885	0.736049184	0.905180652	5
Podo	6424	Thsd1	0.500097694	0.524702802	0.818654838	5
Podo	6425	Scx	0.500097482	1.216095065	0.838174109	5
Podo	6426	Fam229b	0.500097403	0.924152174	0.749515262	5
Podo	6427	Pigz	0.500096786	0.617637102	0.689858466	5
Podo	6428	Tns4	0.500095608	0.756116302	0.85734247	5
Podo	6429	Gm32338	0.500094476	1.043105454	1.053171689	5
Podo	6430	Kif4	0.500094412	0.7458778	0.677015311	5
Podo	6431	Ins2	0.500093441	0.727040086	0.861967951	5
Podo	6432	Ccdc39	0.500093064	1.05167805	0.845059162	5
Podo	6433	Panx1	0.500092812	0.752659401	0.635623944	5
Podo	6434	St6galnac4	0.500090675	0.939985785	0.909479834	5
Podo	6435	Gm8098	0.500088778	0.728627022	0.778631875	5
Podo	6436	Cideb	0.500087607	0.705851848	0.624089338	5
Podo	6437	Fam135b	0.500086501	1.160387511	0.897793922	5
Podo	6438	Cenpm	0.500086214	0.942788115	0.740350459	5
Podo	6439	Ints4	0.50008376	0.668600176	0.602242145	5
Podo	6440	1700001L05Rik	0.500083497	0.772872284	0.846951231	5
Podo	6441	Pold1	0.500083315	0.613263901	0.610803091	5
Podo	6442	Klhl25	0.500082877	0.618438098	0.602266536	5
Podo	6443	Pappa2	0.500082667	0.57230298	0.669355866	5
Podo	6444	Kdm4d	0.500080984	0.599318332	0.645908442	5
Podo	6445	Eldr	0.500080731	0.705370877	0.771044494	5
Podo	6446	Il12rb2	0.500080704	0.566055293	0.578286571	5
Podo	6447	1700029I15Rik	0.500080652	0.686564023	0.629926055	5
Podo	6448	Cfap53	0.500080075	0.721495682	0.679167681	5
Podo	6449	Gm10209	0.500080075	1.265563819	0.814549377	5
Podo	6450	4930430E12Rik	0.500079856	0.978723892	1.026666085	5
Podo	6451	Gm47496	0.500077481	0.787078269	0.863354348	5
Podo	6452	Gm35572	0.500076968	0.597190734	0.785090687	5
Podo	6453	Lrrtm4	0.500074795	0.937037654	0.841659914	5
Podo	6454	Mgl2	0.500074432	0.531104105	0.690194333	5
Podo	6455	Gm15446	0.500073504	0.81143327	0.654756334	5
Podo	6456	Gm16754	0.50007347	1.091665233	0.848055305	5
Podo	6457	Gm35835	0.50007155	1.004074168	0.820014362	5
Podo	6458	4930549P19Rik	0.500071289	0.818400549	0.79206021	5
Podo	6459	Recql	0.500071049	0.596824741	0.474753192	5
Podo	6460	Ppp1r14a	0.500070096	0.707485371	0.782126861	5
Podo	6461	Ccdc30	0.500069858	0.535697278	0.502225986	5
Podo	6462	Mmab	0.500069283	0.744316296	0.707802526	5
Podo	6463	Cd300lb	0.500068939	0.76834419	0.890466636	5
Podo	6464	A830035O19Rik	0.500068484	0.725006894	0.766373277	5
Podo	6465	Slc35e2	0.500068354	0.822749422	0.873233093	5
Podo	6466	Gm45890	0.500068072	1.044334741	0.887468972	5
Podo	6467	Nkd1	0.500068067	0.900663188	0.748375194	5
Podo	6468	Gm12184	0.5000673	0.859343637	0.797630643	5
Podo	6469	Fgd2	0.500067088	0.6125648	0.683734905	5
Podo	6470	Proca1	0.500066787	0.827603136	0.71425104	5
Podo	6471	4732491K20Rik	0.500066485	0.778055438	0.650591448	5
Podo	6472	Mkx	0.500064522	0.730887259	0.705473435	5
Podo	6473	Nup210l	0.50006395	0.832639898	0.919517784	5
Podo	6474	Gm47331	0.500063041	0.835482265	0.90868331	5
Podo	6475	Cpne9	0.500063006	0.729207525	0.738895963	5
Podo	6476	Gm47772	0.500062818	0.65173164	0.793577788	5
Podo	6477	Osgin2	0.500062351	0.757904553	0.725813683	5
Podo	6478	Vps37d	0.500061889	0.746666407	0.707234059	5
Podo	6479	Zfp12	0.500061647	0.796683368	0.661969979	5
Podo	6480	3110099E03Rik	0.500061243	0.663106273	0.895338228	5
Podo	6481	Olfr1372-ps1	0.50005936	1.093208255	0.746972915	5
Podo	6482	Ttll9	0.500058272	0.596685695	0.635249799	5
Podo	6483	Cep295	0.500057808	0.695359792	0.546745553	5
Podo	6484	Olfr102	0.500057706	0.745050699	0.89659206	5
Podo	6485	Gm48505	0.500057139	0.68376086	0.770688985	5
Podo	6486	Gm14443	0.500056928	0.961489518	0.686093217	5
Podo	6487	Vmn2r9	0.500056901	1.019459345	0.991172482	5
Podo	6488	Imp3	0.500056541	0.851025258	0.785778776	5
Podo	6489	Gm49410	0.500055157	0.817465999	0.856583756	5
Podo	6490	Glipr1	0.500054304	0.700685943	0.607537482	5
Podo	6491	Mlip	0.500054029	0.702933469	0.802489573	5
Podo	6492	Tpm3-rs7	0.500053923	0.916784218	0.783691916	5
Podo	6493	Wnk3	0.500053537	0.681643643	0.689997423	5
Podo	6494	Pom121	0.500053109	0.741866062	0.595772764	5
Podo	6495	C130073E24Rik	0.500052977	0.943420863	0.637952518	5
Podo	6496	Gm26634	0.50005262	0.941500182	0.726368737	5
Podo	6497	Zscan12	0.500052146	0.458693316	0.484975187	5
Podo	6498	Apol6	0.500051558	1.275659071	0.879508647	5
Podo	6499	4833445I07Rik	0.500051476	0.880602099	0.746515777	5
Podo	6500	Rnf113a1	0.500051412	0.620163302	0.741599013	5
Podo	6501	Mthfd2	0.500051194	0.581244506	0.603411344	5
Podo	6502	Spry1	0.500050976	0.568777849	0.612344279	5
Podo	6503	Hist1h4a	0.500050685	0.965043201	0.985466943	5
Podo	6504	Gm34589	0.500050667	1.529397515	1.031354122	5
Podo	6505	Ntm	0.500049747	0.978145033	0.898684349	5
Podo	6506	Dhx34	0.500048699	0.605119997	0.677116628	5
Podo	6507	Serpina1a	0.500048252	0.787000633	0.743922155	5
Podo	6508	Gm16536	0.500046916	0.757339845	0.677277032	5
Podo	6509	Trnp1	0.500046738	0.679032498	0.781810022	5
Podo	6510	2900060N12Rik	0.500046206	0.953364797	0.786123969	5
Podo	6511	Lrguk	0.500045706	0.853254027	0.786930388	5
Podo	6512	Gm44053	0.50004508	0.83280939	0.756666187	5
Podo	6513	Hist2h2be	0.500044531	0.682444392	0.505390431	5
Podo	6514	Gm30652	0.500044262	0.901849275	0.976636154	5
Podo	6515	Spr-ps1	0.500043464	0.720025993	0.644541446	5
Podo	6516	Gxylt2	0.500042663	0.618101033	0.597670069	5
Podo	6517	6720489N17Rik	0.500041679	1.239052254	0.798886512	5
Podo	6518	Atp10a	0.500040091	0.453004896	0.656921411	5
Podo	6519	Gadl1	0.500040086	0.698589855	0.618083708	5
Podo	6520	Acap2	0.500038974	0.625159304	0.584224757	5
Podo	6521	Hoxa2	0.500038354	0.745411322	0.741475777	5
Podo	6522	Gm13404	0.500038346	1.11961453	0.758293338	5
Podo	6523	Chmp7	0.500038279	0.684048171	0.87521748	5
Podo	6524	Ranbp3	0.500037813	0.580003923	0.603015094	5
Podo	6525	Cdca7	0.500036601	0.678572183	0.789105397	5
Podo	6526	Ubald1	0.500035464	0.790647279	0.838648109	5
Podo	6527	1810062O18Rik	0.50003545	0.637704241	0.756273017	5
Podo	6528	Lipt1	0.500033958	0.572174376	0.635263687	5
Podo	6529	Amigo1	0.500033954	1.141031877	0.768654597	5
Podo	6530	Gm47687	0.50003389	0.81700429	0.800206962	5
Podo	6531	Ankef1	0.500033544	0.858091629	0.7318866	5
Podo	6532	Gm41300	0.500032975	0.788822507	0.656727671	5
Podo	6533	Abca12	0.500032948	1.07756247	0.858795593	5
Podo	6534	Fam110b	0.500032757	0.685373042	0.726315161	5
Podo	6535	Ckap2l	0.500032652	0.768721755	0.783650099	5
Podo	6536	Podxl2	0.50003035	1.188481659	0.768743691	5
Podo	6537	Hexim2	0.500029862	0.623134941	0.650455509	5
Podo	6538	Gm10244	0.500029526	0.750105829	0.666338556	5
Podo	6539	Depdc1a	0.500028924	0.826976873	0.801188706	5
Podo	6540	Gm34655	0.500028303	0.662070065	0.587369623	5
Podo	6541	Gm6345	0.500028065	0.74228314	0.676552046	5
Podo	6542	Gm29514	0.500028043	0.776949286	0.777956916	5
Podo	6543	Cdc14b	0.500027068	1.298042235	1.025435639	5
Podo	6544	Gm36879	0.500024445	0.751977896	0.792603195	5
Podo	6545	Ufsp1	0.500024075	1.054297537	0.747448577	5
Podo	6546	Gm36229	0.500023668	0.991250598	0.807813602	5
Podo	6547	Serpinf1	0.500023355	0.628901251	0.765897652	5
Podo	6548	Hsd17b10	0.500022594	0.603956376	0.802674615	5
Podo	6549	Capza1	0.500022325	0.614935681	0.604158138	5
Podo	6550	Gm32122	0.500019625	0.67853247	0.794966044	5
Podo	6551	Olfr742	0.500018658	0.855473366	0.874702319	5
Podo	6552	Aimp2	0.500017786	1.006751468	0.764421862	5
Podo	6553	Irs3	0.500017357	0.701911347	0.789175517	5
Podo	6554	Adamts2	0.500017084	0.688800576	0.771674614	5
Podo	6555	Casp4	0.500016523	0.391315756	0.551389619	5
Podo	6556	Tnfaip8l3	0.500016493	0.670563383	0.824803685	5
Podo	6557	Cmtr2	0.500016222	0.679688687	0.613869119	5
Podo	6558	Cpsf4	0.50001497	0.681812853	0.678734905	5
Podo	6559	Zfp142	0.500014762	0.740277748	0.711179464	5
Podo	6560	Gm50050	0.500014664	0.892575186	0.794373118	5
Podo	6561	Gm49915	0.500014599	0.699037994	0.786098379	5
Podo	6562	Gm16576	0.500014092	0.725593847	0.753933486	5
Podo	6563	Txlnb	0.500013867	0.984617384	0.772731706	5
Podo	6564	Gm15032	0.500011698	0.910179142	0.940986926	5
Podo	6565	Inka2	0.500008762	0.814629475	0.764624919	5
Podo	6566	Aqr	0.500008361	0.757584152	0.55064413	5
Podo	6567	Ubl3	0.50000824	0.970747951	0.987995966	5
Podo	6568	Gal3st3	0.500008131	0.862924558	0.758649814	5
Podo	6569	Hpgd	0.500006946	0.533191474	0.765875808	5
Podo	6570	Gm48296	0.500005918	0.776224418	0.731716141	5
Podo	6571	Gm19656	0.500004155	0.845203248	0.746176747	5
Podo	6572	Gm20632	0.500003384	0.815774696	0.724980251	5
Podo	6573	Ankrd34b	0.500002863	0.715960722	0.769107459	5
Podo	6574	Gm30108	0.500002443	0.76337712	0.805609517	5
Podo	6575	Foxp4	0.500002346	0.696228897	0.617093361	5
Podo	6576	Pik3c2b	0.500001718	0.423031731	0.453761971	5
Podo	6577	Hmga2	0.499998564	0.605545556	0.679305845	5
Podo	6578	Btk	0.499997227	0.6570878	0.663773755	5
Podo	6579	Neurl1a	0.499996699	1.015850676	0.744941828	5
Podo	6580	Gm27042	0.499995758	0.889875481	0.778347696	5
Podo	6581	Dnajc21	0.499995714	0.579106187	0.534080316	5
Podo	6582	Olfr1023	0.499995644	0.854814728	0.890717683	5
Podo	6583	Fam174b	0.499995447	0.548751763	0.686487417	5
Podo	6584	Rsf1os2	0.499994816	0.667173143	0.7802893	5
Podo	6585	Gm10827	0.499994419	0.855740915	0.737098411	5
Podo	6586	Pdlim4	0.49999421	0.735455113	0.723963411	5
Podo	6587	Smoc2	0.499993943	0.712811072	0.690717471	5
Podo	6588	Hpse	0.499993843	0.707720506	0.67607514	5
Podo	6589	Gm48522	0.49999382	0.91476167	0.903990703	5
Podo	6590	Aida	0.499993387	0.590568872	0.619312403	5
Podo	6591	Gm37373	0.499992561	0.884045315	0.921077885	5
Podo	6592	Prrx1	0.499991916	0.675307538	0.751287629	5
Podo	6593	Ppp1r8	0.499990879	0.651449599	0.634109021	5
Podo	6594	AA387200	0.499990443	0.951378177	0.902893806	5
Podo	6595	Sesn3	0.499989757	0.80688303	0.899257546	5
Podo	6596	Snord13	0.499986763	0.512238866	0.489177995	5
Podo	6597	Platr4	0.499985803	1.030542987	0.828577959	5
Podo	6598	Gm21284	0.499985719	1.187880916	0.763203112	5
Podo	6599	Nhlrc1	0.499985413	0.801784745	0.711929718	5
Podo	6600	Spcs3	0.499984388	0.748444939	0.940813614	5
Podo	6601	Gm11033	0.499984275	0.572340712	0.559471661	5
Podo	6602	Cfap43	0.499983825	0.937237656	0.745557677	5
Podo	6603	Nxpe5	0.499983228	0.853325484	0.672289617	5
Podo	6604	Gm17597	0.499982905	0.922521452	0.602983615	5
Podo	6605	Gm14027	0.499981984	0.649523126	0.751135099	5
Podo	6606	Srsf1	0.499980479	0.896043053	1.013359753	5
Podo	6607	Rad51ap1	0.499979697	0.677708487	0.757176862	5
Podo	6608	Asb5	0.499979418	0.644534107	0.751919341	5
Podo	6609	Slc9b2	0.49997858	0.79688857	0.73583795	5
Podo	6610	Xpnpep2	0.499977211	0.895237	0.789306335	5
Podo	6611	Rad51c	0.499976101	0.817589977	0.770495765	5
Podo	6612	Tbxa2r	0.499975009	0.428665046	0.474801058	5
Podo	6613	Limk1	0.499972551	0.508035626	0.641918338	5
Podo	6614	Crygn	0.499970407	0.953555508	0.746896689	5
Podo	6615	Pdp1	0.499970123	0.683976834	0.72458689	5
Podo	6616	Golph3l	0.499969344	0.72267614	0.608484366	5
Podo	6617	Ccdc142os	0.499968915	0.729926812	0.646726179	5
Podo	6618	6330415G19Rik	0.49996816	0.816523435	0.68301045	5
Podo	6619	Ecrg4	0.499968015	0.518602859	0.627854015	5
Podo	6620	Gm37932	0.499966235	1.407379674	0.845413039	5
Podo	6621	Gm48796	0.499965393	0.837512016	0.869633466	5
Podo	6622	Gpr182	0.499965391	1.050573323	0.847996004	5
Podo	6623	Gm44843	0.499965336	0.947064512	0.883379658	5
Podo	6624	Tal2	0.499964725	0.522787291	0.720614724	5
Podo	6625	Zfp354a	0.499964602	0.577932669	0.475526127	5
Podo	6626	Mapk7	0.499964428	0.547016419	0.588643703	5
Podo	6627	Gm31706	0.499964344	0.703556223	0.73955262	5
Podo	6628	Lypd1	0.499964129	0.554301698	0.632204095	5
Podo	6629	Gm21984	0.499963316	0.8532058	0.866509362	5
Podo	6630	Sult5a1	0.499963089	0.643207647	0.808453257	5
Podo	6631	Cnga1	0.499962928	0.973520802	0.756535028	5
Podo	6632	Gm40663	0.499962549	0.733363288	0.870831854	5
Podo	6633	Gm26558	0.499960445	0.819003266	0.865815566	5
Podo	6634	1500009L16Rik	0.499960315	0.888472777	0.723498781	5
Podo	6635	4930594M22Rik	0.499959678	0.48452916	0.446050077	5
Podo	6636	Tpp2	0.499958923	0.931285773	1.079964652	5
Podo	6637	Myrip	0.499958434	0.490452202	0.753605229	5
Podo	6638	Cep120	0.499957917	0.812672969	0.592672149	5
Podo	6639	BC049352	0.499957074	0.772460993	0.757890754	5
Podo	6640	Gm19510	0.499956913	0.948839925	0.921009053	5
Podo	6641	Pinx1	0.499956438	0.898631804	0.687948943	5
Podo	6642	Rpl9-ps6	0.499956436	0.792869916	0.761672968	5
Podo	6643	Slc35f6	0.499956334	0.766132877	0.747170538	5
Podo	6644	Irf5	0.499956185	0.631003488	0.564245062	5
Podo	6645	Ihh	0.499954002	0.637884634	0.719815078	5
Podo	6646	Gm7435	0.499953456	0.712860818	0.580578219	5
Podo	6647	Alg2	0.49995328	0.512265748	0.450960419	5
Podo	6648	Fbn2	0.49995314	0.635508129	0.757856398	5
Podo	6649	Stox1	0.499952522	0.816695163	0.680444744	5
Podo	6650	Il17d	0.49995198	0.726258076	0.783588584	5
Podo	6651	Gm11793	0.499951482	0.951859512	0.91219711	5
Podo	6652	A630010A05Rik	0.49995088	0.835794703	0.745331934	5
Podo	6653	Tnip3	0.49994937	0.661072961	0.745351122	5
Podo	6654	Fmr1	0.499948694	0.424120633	0.426856342	5
Podo	6655	Gm8838	0.499948454	0.926693507	0.90864809	5
Podo	6656	Gm31369	0.49994815	0.712867506	0.685040111	5
Podo	6657	Gm12788	0.499947707	0.936524796	0.905905136	5
Podo	6658	5033417F24Rik	0.49994763	0.6603207	0.713743269	5
Podo	6659	Dnah1	0.499947097	0.934850517	0.905130027	5
Podo	6660	Gm18329	0.499946899	0.924084073	0.904391354	5
Podo	6661	Itih2	0.499946311	0.692605919	0.565834874	5
Podo	6662	AC169509.1	0.499945931	0.738817778	0.653845597	5
Podo	6663	Gm16251	0.499945723	0.740354744	0.785771284	5
Podo	6664	Rapgefl1	0.499945694	0.744868067	0.626848814	5
Podo	6665	Zfp747	0.499945399	0.619010043	0.563146193	5
Podo	6666	Cygb	0.499945218	0.753985445	0.643505146	5
Podo	6667	BC035044	0.499944336	0.817260151	0.695821276	5
Podo	6668	2010109A12Rik	0.499943636	0.934575549	0.605007176	5
Podo	6669	Pdf	0.499943496	0.683269272	0.720890853	5
Podo	6670	Mta3	0.499942742	0.803187517	1.200761261	5
Podo	6671	Tppp3	0.499942134	0.604590938	0.601332792	5
Podo	6672	Gp6	0.49994174	0.793634927	0.845384967	5
Podo	6673	Gm26766	0.499941353	0.777852655	0.673331319	5
Podo	6674	Gm33312	0.499941329	0.926273422	0.8953602	5
Podo	6675	Gm22208	0.49994099	0.942761305	0.895463545	5
Podo	6676	Gm12618	0.499940509	0.941050361	0.894416638	5
Podo	6677	E030013I19Rik	0.499940215	0.89270197	0.895174484	5
Podo	6678	Mpp2	0.49993984	0.481021105	0.699465618	5
Podo	6679	Gm49767	0.499938814	0.864827663	0.87890925	5
Podo	6680	Gm14167	0.499938257	0.825511037	0.6411548	5
Podo	6681	Gm17794	0.499937916	0.919911306	0.890271399	5
Podo	6682	Gm49201	0.499937794	0.875715346	0.620252099	5
Podo	6683	Supt16	0.499937437	0.915783753	0.580233903	5
Podo	6684	Foxo3	0.499936939	0.481285999	0.494190213	5
Podo	6685	1700010B13Rik	0.499936927	0.938491651	0.889751743	5
Podo	6686	Clec3b	0.499936698	0.594219156	0.720476676	5
Podo	6687	Gm10310	0.499936634	0.842237621	0.852950834	5
Podo	6688	Gm12580	0.49993662	0.909115857	0.888756681	5
Podo	6689	Gm28722	0.499935776	0.927172122	0.888185336	5
Podo	6690	Gm20045	0.499935559	0.618912169	0.536911489	5
Podo	6691	Ccdc149	0.499934799	0.807584561	0.725167544	5
Podo	6692	Aftph	0.499933873	0.968353029	1.005144818	5
Podo	6693	Zpbp	0.499933869	1.017705059	0.834069642	5
Podo	6694	Gm48872	0.49993378	0.920710335	0.884628582	5
Podo	6695	Gm5835	0.499933703	0.899664475	0.883800586	5
Podo	6696	Zcchc3	0.499931417	0.711490853	0.742695931	5
Podo	6697	Rpl21-ps11	0.499931125	0.888555097	0.87983582	5
Podo	6698	Ankub1	0.499930837	0.868925059	0.699952073	5
Podo	6699	Abcd1	0.499930733	0.567159136	0.681524497	5
Podo	6700	Htr1b	0.49993017	0.620922285	0.70469141	5
Podo	6701	Gm37742	0.499929942	0.586727251	0.538704651	5
Podo	6702	Gm14019	0.499929923	0.903610547	0.879147346	5
Podo	6703	Ctcf	0.499929783	0.547147695	0.49017687	5
Podo	6704	Tcam1	0.499928648	0.884227178	0.821327298	5
Podo	6705	Daw1	0.499928304	0.69434676	0.77268052	5
Podo	6706	Crybb1	0.499927815	0.901744958	0.874292781	5
Podo	6707	Ppef1	0.49992742	0.940957983	0.840314282	5
Podo	6708	Gm20488	0.499927378	0.902589054	0.8745718	5
Podo	6709	Pde1b	0.499927181	0.733253522	0.68040783	5
Podo	6710	Riok2	0.499926848	0.447611401	0.376199808	5
Podo	6711	Ttc30a2	0.499926571	0.915137006	0.8742663	5
Podo	6712	Gm48678	0.499926452	0.823772241	0.723795058	5
Podo	6713	Eif4g1	0.499925852	1.020275778	0.989846783	5
Podo	6714	Mtap	0.499925645	0.500337529	0.484648872	5
Podo	6715	Gm10557	0.499924453	0.809994123	0.761608476	5
Podo	6716	Gm4510	0.499924273	0.933742371	0.870202218	5
Podo	6717	Ffar2	0.499923566	0.873770797	0.869414206	5
Podo	6718	Olfr1393	0.499923133	0.719393029	0.752916146	5
Podo	6719	3300002I08Rik	0.499920995	0.678969831	0.687798571	5
Podo	6720	Gm16062	0.49992085	0.624591702	0.628577914	5
Podo	6721	Gm15443	0.499920669	0.776837828	0.826738255	5
Podo	6722	Naa16	0.4999205	1.158205594	1.0876731	5
Podo	6723	Tnfrsf9	0.499919764	0.664522661	0.701617725	5
Podo	6724	Tap1	0.499919539	0.564251972	0.575346535	5
Podo	6725	Gm50341	0.49991947	0.899871899	0.864334683	5
Podo	6726	Cyp2b19	0.499918755	0.902832582	0.860254764	5
Podo	6727	Gm11659	0.499918703	0.904241362	0.862106043	5
Podo	6728	S100a8	0.499918582	0.226796427	0.780243898	5
Podo	6729	4933407L21Rik	0.499918276	0.919712983	0.861064794	5
Podo	6730	Msln	0.49991775	0.783607684	0.657602419	5
Podo	6731	2700038G22Rik	0.499917179	0.804331228	0.773082711	5
Podo	6732	Brms1	0.499916276	0.915463867	0.860261657	5
Podo	6733	Gm27217	0.499915876	0.916914435	0.859251159	5
Podo	6734	Cand2	0.49991573	0.580544526	0.634360304	5
Podo	6735	Gm43848	0.499914735	0.684165823	0.815161363	5
Podo	6736	Wsb2	0.499914615	0.811204602	0.658399631	5
Podo	6737	Gm14648	0.499914549	0.899555671	0.855762751	5
Podo	6738	Gm36503	0.4999144	0.91120317	0.85459872	5
Podo	6739	Lmtk3	0.499914179	0.646568936	0.714020436	5
Podo	6740	Rph3a	0.499914009	0.727943046	0.728422963	5
Podo	6741	Gm7644	0.499913612	0.878927553	0.622843464	5
Podo	6742	Hhipl1	0.499913518	0.84668521	0.853965669	5
Podo	6743	Gm16211	0.499913349	0.847484406	0.850033246	5
Podo	6744	Bloc1s6os	0.499912506	0.614693767	0.474057656	5
Podo	6745	Gm30034	0.499912136	0.912436986	0.851341074	5
Podo	6746	Lrriq4	0.499911825	0.741740819	0.69956591	5
Podo	6747	Gm8420	0.499911588	0.873312343	0.85101864	5
Podo	6748	Pcdh8	0.499911246	0.909866955	0.851094689	5
Podo	6749	A330058E17Rik	0.499911079	0.890939615	0.850946249	5
Podo	6750	Zc3h3	0.499910732	0.718875192	0.770846744	5
Podo	6751	Gm46540	0.499910159	0.914340111	0.850138023	5
Podo	6752	Usp35	0.499910102	0.591054707	0.720253721	5
Podo	6753	B230398E01Rik	0.499909962	0.754684075	0.7732079	5
Podo	6754	Mboat4	0.499909852	0.872766995	0.848817344	5
Podo	6755	1700040L08Rik	0.499909087	0.844950043	0.848209679	5
Podo	6756	Gm5451	0.499908793	0.788693601	0.842812718	5
Podo	6757	Chrna5	0.49990819	0.903988761	0.851424229	5
Podo	6758	Gm15697	0.49990814	0.68632783	0.689860366	5
Podo	6759	AV099323	0.499908058	0.708881574	0.737986814	5
Podo	6760	Gm47096	0.499907923	0.670872329	0.73018589	5
Podo	6761	Gm34721	0.499907001	0.912751876	0.847216841	5
Podo	6762	Chp2	0.499906735	0.901814665	0.842840112	5
Podo	6763	Gm22656	0.499906466	0.911779977	0.84376508	5
Podo	6764	Gm13680	0.499904803	0.884246489	0.84125926	5
Podo	6765	Gm43909	0.499904784	0.898069627	0.842125289	5
Podo	6766	Gm41307	0.499904668	0.898235554	0.842473941	5
Podo	6767	H2-Eb2	0.499904658	0.809164563	0.805771118	5
Podo	6768	Gm39662	0.49990423	0.892107232	0.842194226	5
Podo	6769	Cryba4	0.499904022	0.886584302	0.845368646	5
Podo	6770	Gltpd2	0.499904015	0.876768535	0.840832028	5
Podo	6771	Gm11836	0.49990399	0.897616306	0.843225717	5
Podo	6772	Vmn1r84	0.499903837	0.908045795	0.842847239	5
Podo	6773	Me2	0.499903536	0.51590559	0.621383292	5
Podo	6774	Prss41	0.499903527	0.844070707	0.839178868	5
Podo	6775	Gm32051	0.499903116	0.917446413	0.840665074	5
Podo	6776	4933408J17Rik	0.499902917	0.905309894	0.840116709	5
Podo	6777	Gm10044	0.499902031	0.9328824	0.703151164	5
Podo	6778	Gm8157	0.4999016	0.859422283	0.838153709	5
Podo	6779	Gm30018	0.499901504	0.907576243	0.840987243	5
Podo	6780	Gm30414	0.499901492	0.885164931	0.837915825	5
Podo	6781	Gm10339	0.499900692	0.921794794	0.838343745	5
Podo	6782	Klkb1	0.499900655	0.52689091	0.554472986	5
Podo	6783	Gm15498	0.499900416	0.851687534	0.802167947	5
Podo	6784	Vipr2	0.499900096	0.863464165	0.837671413	5
Podo	6785	Gm45104	0.499899688	0.605258673	0.568929383	5
Podo	6786	Ephx4	0.499899454	0.851248289	0.835367239	5
Podo	6787	Gm28231	0.499898814	0.891156881	0.832217189	5
Podo	6788	Gm36799	0.49989871	0.914756933	0.834450695	5
Podo	6789	Ttpal	0.499897787	0.523634926	0.682099375	5
Podo	6790	Ncapg2	0.499897537	0.676290173	0.811943116	5
Podo	6791	Tlr4	0.499896686	0.840678409	0.777684915	5
Podo	6792	Tctex1d4	0.499896172	0.854202469	0.831323221	5
Podo	6793	Vmn2r111	0.499895981	0.924461305	0.821991645	5
Podo	6794	Gm45733	0.499895945	0.648045615	0.615035391	5
Podo	6795	Gm12250	0.499895623	0.520046823	0.67036768	5
Podo	6796	Gm42133	0.499895619	0.861004681	0.828772534	5
Podo	6797	Loxl4	0.499895581	0.666119169	0.736501693	5
Podo	6798	Fam228a	0.499895155	0.632623228	0.626850052	5
Podo	6799	Cbx4	0.499895075	0.924012471	0.66930645	5
Podo	6800	Gm37031	0.499895017	0.869131567	0.829434277	5
Podo	6801	Chn1os3	0.49989489	0.760800116	0.618107235	5
Podo	6802	Mrgprb1	0.499894575	0.943080646	0.829595503	5
Podo	6803	Gm14323	0.499894437	0.889898543	0.830953883	5
Podo	6804	Il1f5	0.499894393	0.894653028	0.829533739	5
Podo	6805	Tmprss11a	0.499893936	1.049778817	0.798512733	5
Podo	6806	Gm29156	0.499893344	0.872594423	0.835696328	5
Podo	6807	Pgf	0.499893154	0.822041134	0.8248124	5
Podo	6808	Gm36278	0.499892959	0.693001311	0.709767581	5
Podo	6809	Ppp1r3b	0.499892941	0.571824775	0.743337593	5
Podo	6810	Gm26620	0.499892795	0.823446289	0.561070426	5
Podo	6811	Ednra	0.499892666	0.87020784	0.828583532	5
Podo	6812	9830166K06Rik	0.499892657	0.871614466	0.825342174	5
Podo	6813	A430110L20Rik	0.499892619	0.590716081	0.571508445	5
Podo	6814	Gm43863	0.499892392	0.795218782	0.817294994	5
Podo	6815	Pphln1	0.499892034	0.71398739	0.666829443	5
Podo	6816	Oasl1	0.49989202	0.70546471	0.625114704	5
Podo	6817	Il1rn	0.499891819	0.882794203	0.82553535	5
Podo	6818	Vmn1r6	0.499891611	0.910016922	0.753001346	5
Podo	6819	Pramel7	0.499891438	0.906067008	0.82432076	5
Podo	6820	Mrln	0.499891091	0.585299314	0.706130427	5
Podo	6821	Smg8	0.49989107	0.54491461	0.553953652	5
Podo	6822	Ccdc89	0.49989063	0.873827607	0.824557789	5
Podo	6823	Gm46516	0.499890342	0.635839505	0.593651674	5
Podo	6824	Leap2	0.499889972	0.877316707	0.821137348	5
Podo	6825	Gm11703	0.49988943	0.859573797	0.819889759	5
Podo	6826	A930029G22Rik	0.499889184	1.218873472	0.705428411	5
Podo	6827	Gm11449	0.499889151	0.863464732	0.820215157	5
Podo	6828	Ccdc27	0.499889004	0.843424572	0.573873507	5
Podo	6829	Wdr6	0.499888365	0.808127341	0.592161397	5
Podo	6830	Gm11970	0.499887512	0.827659968	0.819674599	5
Podo	6831	Olfr60	0.499887497	0.889285305	0.821907473	5
Podo	6832	Gm3830	0.499887292	0.882976182	0.700967343	5
Podo	6833	Zyx	0.499887241	0.298345567	0.327760961	5
Podo	6834	Celf6	0.499886238	0.908068213	0.821190483	5
Podo	6835	Gm609	0.499886087	0.622738514	0.525965149	5
Podo	6836	AU023762	0.499886035	0.882538139	0.688261805	5
Podo	6837	Fam229a	0.499885852	0.822011505	0.781423163	5
Podo	6838	Rps12-ps10	0.499885359	0.874029744	0.816697957	5
Podo	6839	B3galt4	0.499884859	0.800766862	0.662313416	5
Podo	6840	Sox11	0.499884581	0.731387889	0.701673377	5
Podo	6841	Tmem43	0.49988424	0.577133717	0.552324905	5
Podo	6842	3110031N09Rik	0.49988397	0.894606775	0.817431853	5
Podo	6843	Gm30191	0.499883361	0.867906033	0.816659059	5
Podo	6844	BC030343	0.499883243	0.654471283	0.683410861	5
Podo	6845	Gm15726	0.499882717	0.88298447	0.815407591	5
Podo	6846	Fbxl2	0.499882662	0.608538759	0.532596971	5
Podo	6847	Gm39302	0.499882586	0.848768537	0.812093216	5
Podo	6848	Gm29560	0.49988213	0.854081176	0.812692519	5
Podo	6849	Tll1	0.499881441	0.450277135	0.661111152	5
Podo	6850	4930583K01Rik	0.499880794	0.883315524	0.809246419	5
Podo	6851	Gm39288	0.499880107	0.857554968	0.809403592	5
Podo	6852	Htr5a	0.499880105	0.888230871	0.81716793	5
Podo	6853	Gm14336	0.499879608	0.903420504	0.813053894	5
Podo	6854	Gm42689	0.499879206	0.843926491	0.806555861	5
Podo	6855	Wnt6	0.499879179	0.838129647	0.8118352	5
Podo	6856	4933405L10Rik	0.499879148	0.84029251	0.807015686	5
Podo	6857	Gm38106	0.499878988	0.817265518	0.808188584	5
Podo	6858	Gm14279	0.499878899	0.86152551	0.812575848	5
Podo	6859	Zswim4	0.499878863	0.435276626	0.480855886	5
Podo	6860	Vmn2r14	0.499878667	0.893916373	0.808897064	5
Podo	6861	Gm44672	0.499877988	0.864507266	0.80490283	5
Podo	6862	Gm20150	0.499877893	0.845443604	0.805533517	5
Podo	6863	Il2	0.499877313	0.876762058	0.808710827	5
Podo	6864	Gm49786	0.499876518	0.876789026	0.804005038	5
Podo	6865	B430219N15Rik	0.499876151	0.864696539	0.80715357	5
Podo	6866	Gm10683	0.499875781	0.890298048	0.807906261	5
Podo	6867	Gm10252	0.499875462	0.888505366	0.804863061	5
Podo	6868	Gm49698	0.499874947	0.879133319	0.802672606	5
Podo	6869	Dalir	0.49987442	0.825235779	0.799773645	5
Podo	6870	Gm4724	0.499874239	0.86901709	0.774387082	5
Podo	6871	Gm15457	0.49987414	0.86428234	0.803228577	5
Podo	6872	Gm16029	0.499873003	0.822940045	0.8045885	5
Podo	6873	Gm44729	0.499873002	0.891230743	0.80202457	5
Podo	6874	BB123696	0.499872624	0.866191913	0.799049979	5
Podo	6875	Gm37108	0.499872382	0.824654894	0.777661262	5
Podo	6876	Gm7287	0.499872278	0.833422248	0.800943776	5
Podo	6877	Ptpre	0.499872182	0.425391562	0.640154095	5
Podo	6878	Nt5dc3	0.499871945	0.81545264	0.830368034	5
Podo	6879	Dmbx1	0.499871557	0.884007593	0.800564581	5
Podo	6880	Gm32540	0.499871299	0.911336836	0.798279565	5
Podo	6881	Nudt8	0.499870942	0.868957846	0.798111981	5
Podo	6882	Gm45205	0.499869967	0.643693201	0.716244392	5
Podo	6883	Gm7575	0.499869291	0.86904129	0.807858279	5
Podo	6884	Ptcd1	0.499869195	0.714379303	0.600740884	5
Podo	6885	Cd163	0.499869117	0.833524982	0.794999372	5
Podo	6886	4930423D22Rik	0.499868701	0.853815993	0.79486071	5
Podo	6887	Olfr1290	0.499868628	0.863326169	0.794773219	5
Podo	6888	Gm48851	0.499868134	0.85755087	0.795802639	5
Podo	6889	Rbm42	0.499867579	0.85352534	0.802232193	5
Podo	6890	Gm17333	0.499867497	0.860126246	0.792253204	5
Podo	6891	Rps12-ps1	0.499867463	0.852150847	0.796515011	5
Podo	6892	Olfml2b	0.499867356	0.584622061	0.644490517	5
Podo	6893	Apof	0.499867317	0.869863689	0.801120843	5
Podo	6894	Dhrs9	0.499866859	0.86826044	0.797434495	5
Podo	6895	Mex3d	0.499865739	0.609334573	0.567134025	5
Podo	6896	Gm13881	0.499865196	0.846505701	0.791813185	5
Podo	6897	Chtf8	0.499865063	0.679204864	0.728090195	5
Podo	6898	Gm48772	0.499864907	0.765858363	0.757137192	5
Podo	6899	4930425O10Rik	0.499864602	0.880745208	0.790371405	5
Podo	6900	Tmem209	0.499864426	0.704754198	0.587074712	5
Podo	6901	Tapt1	0.499864407	0.963024123	0.55183553	5
Podo	6902	Gm31105	0.49986419	0.938789737	0.774295106	5
Podo	6903	Asic3	0.499864182	0.867963873	0.789238049	5
Podo	6904	Prdm1	0.499864129	0.542322619	0.662134435	5
Podo	6905	4930537H20Rik	0.499864119	0.875758876	0.788888373	5
Podo	6906	Prlr	0.499863765	0.435265935	0.389968714	5
Podo	6907	4732496C06Rik	0.49986363	0.704787738	0.694940896	5
Podo	6908	Nyap1	0.49986351	0.673738147	0.694150358	5
Podo	6909	Cuta	0.499863478	0.658246977	0.771085105	5
Podo	6910	Kcnc1	0.499863377	0.888223063	0.790850717	5
Podo	6911	Olfr183	0.499863225	0.825746437	0.7930299	5
Podo	6912	Zfp955a	0.499862822	0.774890137	0.739772245	5
Podo	6913	Gm11625	0.499862602	0.832438306	0.789080351	5
Podo	6914	Msl1	0.499862572	0.586424923	0.780358057	5
Podo	6915	Nsg1	0.499862238	0.548804118	0.703593559	5
Podo	6916	Olfr984	0.499861814	0.854603756	0.790497091	5
Podo	6917	Cd69	0.499861803	0.816424096	0.863210301	5
Podo	6918	4930562C15Rik	0.499861655	0.533127657	0.654810087	5
Podo	6919	Selenoi	0.499861541	0.452694316	0.587679687	5
Podo	6920	Gm47683	0.499861123	0.853711569	0.785530107	5
Podo	6921	Gm49446	0.499860931	0.88245595	0.78674487	5
Podo	6922	Gemin2	0.499860567	0.665506766	0.616486767	5
Podo	6923	Rpl21-ps9	0.49985996	0.846964772	0.786483892	5
Podo	6924	Rgs4	0.499859181	0.809327618	0.782936643	5
Podo	6925	Rpl9-ps1	0.499859078	0.806381399	0.783641391	5
Podo	6926	Gm4600	0.499858691	0.866558253	0.79372718	5
Podo	6927	Gprc5a	0.499858281	0.782024233	0.677085761	5
Podo	6928	Nipal4	0.499858271	0.842487095	0.780670822	5
Podo	6929	Gm22965	0.499858163	0.812653578	0.780172354	5
Podo	6930	Gm8290	0.499857766	0.873544868	0.790430963	5
Podo	6931	Zap70	0.499857459	0.593552335	0.700516589	5
Podo	6932	Gm37429	0.499857449	0.861687504	0.787560566	5
Podo	6933	2310001K24Rik	0.499857394	0.855544339	0.781184948	5
Podo	6934	Trmt61b	0.499856731	0.662202085	0.573883219	5
Podo	6935	Gm34368	0.499856647	0.870290868	0.782356271	5
Podo	6936	Olfr78	0.499856264	0.776987444	0.779660749	5
Podo	6937	Gm37009	0.499856225	0.853817334	0.791017625	5
Podo	6938	Ppp1r27	0.499856096	0.825332072	0.78591817	5
Podo	6939	Myo15	0.499855696	0.979052967	0.963577255	5
Podo	6940	Napepld	0.499855475	0.586692308	0.752353176	5
Podo	6941	Gm26783	0.499855423	0.846843076	0.785420325	5
Podo	6942	Abcd2	0.499855416	0.618428538	0.671381776	5
Podo	6943	Tmem95	0.499855307	0.840837114	0.777739835	5
Podo	6944	Gssos2	0.499854983	0.86855388	0.795195475	5
Podo	6945	1700124L16Rik	0.499854459	0.879862338	0.776864949	5
Podo	6946	4930444P10Rik	0.499854407	0.582386422	0.589848561	5
Podo	6947	D030051J21Rik	0.499854348	0.873356194	0.780530585	5
Podo	6948	Gm15427	0.499853953	0.844999848	0.787322091	5
Podo	6949	Gm9970	0.499853918	0.813900954	0.74923318	5
Podo	6950	Polq	0.499853692	0.720104224	0.580161282	5
Podo	6951	Tdrd6	0.499853626	0.800767144	0.775573575	5
Podo	6952	Kif3c	0.499853423	0.787723158	0.776483044	5
Podo	6953	Gm5586	0.499853354	0.821303898	0.780923586	5
Podo	6954	Wdhd1	0.49985316	0.913684897	0.627714432	5
Podo	6955	Rnpc3	0.499852706	0.59112687	0.514155421	5
Podo	6956	Gm5786	0.499852509	0.818689468	0.772875216	5
Podo	6957	F730035M05Rik	0.499852483	0.838635534	0.780320733	5
Podo	6958	Fbxo27	0.499851955	0.801649078	0.777196205	5
Podo	6959	Hddc3	0.499851649	0.739652979	0.749603899	5
Podo	6960	Aspn	0.499851489	0.78637736	0.777553422	5
Podo	6961	Hbp1	0.499851116	0.672478836	0.600620125	5
Podo	6962	Vmn2r55	0.499849686	0.880408071	0.779430203	5
Podo	6963	Gm45351	0.499849336	0.829768776	0.770690857	5
Podo	6964	Gm43175	0.499849243	0.774201621	0.774412881	5
Podo	6965	Gm48623	0.499849176	0.68308903	0.587792044	5
Podo	6966	4930483J18Rik	0.499849062	0.84280205	0.775362731	5
Podo	6967	9630014M24Rik	0.499848837	0.726276942	0.592305653	5
Podo	6968	Ccndbp1	0.499848517	1.21228859	0.908213708	5
Podo	6969	Gm2237	0.499848341	0.8356206	0.77011162	5
Podo	6970	Fgf18	0.499848181	0.646800974	0.663888701	5
Podo	6971	4933425M03Rik	0.499848095	0.832363747	0.768108774	5
Podo	6972	Gm36236	0.499847939	0.767713452	0.687111392	5
Podo	6973	Spdya	0.499847189	0.856968911	0.767205082	5
Podo	6974	4930500M09Rik	0.499847001	0.889122474	0.768777667	5
Podo	6975	Gm29686	0.499846892	0.832353408	0.773902389	5
Podo	6976	Gm16253	0.499846864	0.868733772	0.772947506	5
Podo	6977	Slc10a1	0.49984681	0.54968002	0.463892383	5
Podo	6978	Sec14l4	0.499846733	0.861987643	0.770705116	5
Podo	6979	Slc30a8	0.499846447	0.831090245	0.771265785	5
Podo	6980	Gm45757	0.499846143	0.856807938	0.769087172	5
Podo	6981	4930412O13Rik	0.499846121	0.821389531	0.769133061	5
Podo	6982	Dsg1b	0.499846083	0.850403844	0.770178715	5
Podo	6983	Gm20362	0.499845382	0.859021758	0.771592646	5
Podo	6984	Gm44067	0.499844404	0.816244005	0.765328449	5
Podo	6985	Gm35031	0.499844323	0.876639138	0.776168164	5
Podo	6986	Nthl1	0.499844177	1.390976829	0.767565784	5
Podo	6987	1700021A07Rik	0.499843876	0.851737314	0.764767055	5
Podo	6988	Zan	0.499843734	0.530879828	0.529251549	5
Podo	6989	Gm19853	0.49984323	0.873624302	0.767950375	5
Podo	6990	Gprin2	0.499842843	0.819554559	0.761877966	5
Podo	6991	Ccdc170	0.499842667	0.69325818	0.569970759	5
Podo	6992	Gm6377	0.499842666	0.836667786	0.769954732	5
Podo	6993	Gm44597	0.499842551	0.836623555	0.772575829	5
Podo	6994	C1qb	0.499842304	0.245676114	0.415380883	5
Podo	6995	Trappc6b	0.499841841	0.952002238	0.976056867	5
Podo	6996	Ttl	0.499841805	0.705640457	0.69038791	5
Podo	6997	Slc6a9	0.499841584	0.880549774	0.769271595	5
Podo	6998	Gm49588	0.499841582	0.83554328	0.666902604	5
Podo	6999	Syp	0.499841241	0.724160411	0.637575431	5
Podo	7000	Bcl11a	0.499841107	0.592888822	0.657161853	5
Podo	7001	Gm48040	0.499840503	0.827059827	0.770011902	5
Podo	7002	Timp1	0.499840501	0.797464632	0.76576404	5
Podo	7003	Gm44573	0.49984011	0.847502511	0.759128909	5
Podo	7004	Gfap	0.499840101	0.879851407	0.763250141	5
Podo	7005	Gm8141	0.49983995	0.801872705	0.763142175	5
Podo	7006	Tbx20	0.499839865	0.789545849	0.706779562	5
Podo	7007	Zfp967	0.499839794	0.813817761	0.758976812	5
Podo	7008	Trp53cor1	0.499839718	0.761022807	0.68022714	5
Podo	7009	Gm12922	0.499839694	0.864942827	0.758668236	5
Podo	7010	Gm45121	0.499839441	0.862770211	0.758552168	5
Podo	7011	Olfr1186	0.499839271	0.85667639	0.758986232	5
Podo	7012	Gm19437	0.499838979	0.86910674	0.764005293	5
Podo	7013	Kcnmb3	0.499838765	0.670671352	0.741964906	5
Podo	7014	Vmn1r65	0.499838557	0.858647159	0.768222632	5
Podo	7015	Gm32123	0.499838286	0.808749844	0.763212044	5
Podo	7016	Gm12949	0.499838141	0.867659697	0.762266088	5
Podo	7017	Zfp663	0.499838052	0.826193276	0.75789874	5
Podo	7018	4833417C18Rik	0.4998377	0.745616062	0.652353285	5
Podo	7019	Lrrc61	0.499837579	0.95200667	0.676035314	5
Podo	7020	Gm5373	0.499837425	0.517467377	0.671066232	5
Podo	7021	Zpbp2	0.499837155	0.807988609	0.754812576	5
Podo	7022	Tescl	0.499836667	0.777175379	0.762515458	5
Podo	7023	Gm13856	0.499836499	0.822329232	0.75521074	5
Podo	7024	Tmem198b	0.499836178	0.869650082	0.760982067	5
Podo	7025	Atg9b	0.499835582	0.819473143	0.769708654	5
Podo	7026	Gm19619	0.499835422	0.853055618	0.757830343	5
Podo	7027	Gm49636	0.499835269	0.867405922	0.762221706	5
Podo	7028	Fam20a	0.499835245	0.510091576	0.576134307	5
Podo	7029	Fbxo46	0.499834905	0.614201537	0.627969238	5
Podo	7030	Gm19196	0.499834849	0.807715827	0.721203068	5
Podo	7031	Hist1h2bh	0.499834744	0.844324984	0.757555263	5
Podo	7032	Axin2	0.499834628	0.581015054	0.671646513	5
Podo	7033	Nfkbid	0.499834306	0.535670405	0.593392993	5
Podo	7034	Gm50215	0.499834027	0.855182872	0.752032534	5
Podo	7035	Tpbgl	0.499833834	0.783856324	0.756752798	5
Podo	7036	Gemin6	0.499833654	0.543710615	0.539263904	5
Podo	7037	9130213A22Rik	0.499833492	0.846107518	0.759347173	5
Podo	7038	Bhlha15	0.499833229	0.871203718	0.75084764	5
Podo	7039	Chgb	0.499833159	0.804408702	0.756619437	5
Podo	7040	Gm12728	0.499833107	0.829027192	0.750843491	5
Podo	7041	Gm20109	0.499832913	0.817069127	0.752905099	5
Podo	7042	1700031P21Rik	0.499832209	0.839029536	0.764841028	5
Podo	7043	Olfr1381	0.499831346	0.835954578	0.754814641	5
Podo	7044	Zfp429	0.499831274	0.677503322	0.695841355	5
Podo	7045	Gm28041	0.49983124	0.798335563	0.755043108	5
Podo	7046	Gm26586	0.499831032	0.839741094	0.751358189	5
Podo	7047	Ms4a4d	0.499830928	0.774928628	0.752772048	5
Podo	7048	Gm12606	0.499830918	0.830213278	0.756908922	5
Podo	7049	Gm38155	0.499830769	1.056155455	0.868039617	5
Podo	7050	Svop	0.499830731	0.834998474	0.685063904	5
Podo	7051	Gm48242	0.499830491	0.847943378	0.749208132	5
Podo	7052	Nol9	0.499830151	0.696376847	0.607784627	5
Podo	7053	Bccip	0.499830145	0.621060215	0.715453411	5
Podo	7054	Usp38	0.499829991	0.644873281	0.617311548	5
Podo	7055	F730016J06Rik	0.499829986	0.854460179	0.763897323	5
Podo	7056	Gm4632	0.49982959	0.833249929	0.761873294	5
Podo	7057	Slc38a2	0.499829487	0.68901908	0.939059803	5
Podo	7058	Psd2	0.499828969	0.865766109	0.748136876	5
Podo	7059	Tmem132c	0.499828848	0.653424616	0.629817518	5
Podo	7060	1700062C10Rik	0.499828693	0.887514578	0.695712057	5
Podo	7061	Gm28496	0.499828668	0.846946656	0.749703769	5
Podo	7062	Gm5177	0.499828599	0.879886447	0.757376177	5
Podo	7063	2310074N15Rik	0.499828542	0.802985446	0.75055373	5
Podo	7064	4930594M22Rik-1	0.49982796	0.86521328	0.750256042	5
Podo	7065	AA414768	0.499827932	0.807186429	0.750514723	5
Podo	7066	Gm50360	0.499827928	0.808208313	0.74785384	5
Podo	7067	Tmem74b	0.499827761	0.81713125	0.748660991	5
Podo	7068	4933427E11Rik	0.499827761	0.834599312	0.747399714	5
Podo	7069	2610027K06Rik	0.499827749	0.422766976	0.439545942	5
Podo	7070	Aox2	0.499827647	0.735118862	0.7218423	5
Podo	7071	Gm10263	0.499827429	0.801686552	0.755823509	5
Podo	7072	Gm36500	0.499827287	0.612001829	0.671562509	5
Podo	7073	Gm45151	0.499827083	0.842935873	0.751060075	5
Podo	7074	Csf1	0.499826932	0.508249937	0.809982045	5
Podo	7075	4930524O07Rik	0.499826629	0.830524552	0.746853877	5
Podo	7076	Gm38534	0.499825867	0.776054201	0.746705685	5
Podo	7077	Hist1h2bj	0.499825848	0.859036299	0.753016445	5
Podo	7078	Gm18119	0.499825426	0.806653589	0.742838351	5
Podo	7079	Liph	0.499824973	0.697257365	0.669273024	5
Podo	7080	B230112G18Rik	0.499824877	0.823490818	0.743732898	5
Podo	7081	9130221F21Rik	0.499824773	0.840412373	0.748809024	5
Podo	7082	Qrich2	0.499823791	0.806754036	0.746266953	5
Podo	7083	Tbc1d8	0.499823544	0.889330074	0.70413775	5
Podo	7084	Gm10320	0.499823422	0.766436867	0.745616175	5
Podo	7085	Ccdc74a	0.499823355	0.817192883	0.741951035	5
Podo	7086	Ccdc158	0.499823322	0.871420459	0.613489269	5
Podo	7087	Gm26739	0.499823296	0.833731288	0.752809197	5
Podo	7088	Olfr1105	0.499823233	0.867778763	0.758265795	5
Podo	7089	Creb3l3	0.499822978	0.818173982	0.748562598	5
Podo	7090	Gm11536	0.499821892	0.811309711	0.7415253	5
Podo	7091	Alas2	0.499821054	0.80266118	0.74212428	5
Podo	7092	Zbtb17	0.499820995	0.692818208	0.633020885	5
Podo	7093	Paxip1	0.499820915	0.858810404	0.710419227	5
Podo	7094	Gm7502	0.499820901	0.774061066	0.739559356	5
Podo	7095	Ints6l	0.499820053	0.64687446	0.576245949	5
Podo	7096	Vmn2r66	0.499819709	0.868045337	0.752935981	5
Podo	7097	Gm14263	0.499819189	0.802406617	0.75656623	5
Podo	7098	Gm47112	0.499819122	0.809816527	0.7278059	5
Podo	7099	Gm45821	0.499819005	0.862581932	0.749694047	5
Podo	7100	Bfsp1	0.499818734	0.801989546	0.734991845	5
Podo	7101	Snhg7os	0.499818425	0.765555376	0.735325727	5
Podo	7102	Cyb561d2	0.499817024	0.572566107	0.475758071	5
Podo	7103	Nbr1	0.499816835	0.489541288	0.447894228	5
Podo	7104	Lrrc15	0.499816627	0.855321352	0.732474216	5
Podo	7105	Gm42962	0.499816594	0.82008242	0.737033403	5
Podo	7106	Rpl13-ps6	0.499816454	0.776600337	0.743563367	5
Podo	7107	Cd19	0.499816161	0.752297989	0.748669907	5
Podo	7108	Gm28578	0.499816068	1.02606361	0.802240253	5
Podo	7109	Gm20540	0.499815983	0.821035634	0.739317243	5
Podo	7110	Gm34794	0.499815078	0.815222668	0.731465429	5
Podo	7111	Gm13822	0.499813736	0.605450243	0.662473053	5
Podo	7112	Mrpl53	0.499813231	0.7379218	0.735661254	5
Podo	7113	Lmod3	0.49981317	0.73758374	0.644076996	5
Podo	7114	Isg20	0.499811983	1.08772382	0.638330892	5
Podo	7115	Gm3696	0.499811755	0.838430336	0.735303886	5
Podo	7116	Gm6520	0.49981132	0.824225036	0.735959498	5
Podo	7117	Gm11205	0.499811226	0.811527725	0.733860605	5
Podo	7118	Gm37244	0.499811042	0.85311511	0.737384108	5
Podo	7119	Fance	0.499810858	0.636159485	0.580945326	5
Podo	7120	Trim15	0.499810569	0.829511804	0.729922518	5
Podo	7121	Gm39147	0.499810569	0.788793323	0.731246306	5
Podo	7122	Kbtbd6	0.499810555	0.827920441	0.747115176	5
Podo	7123	Gm45148	0.499810357	0.830957109	0.745246833	5
Podo	7124	Crlf1	0.499809874	1.003861167	0.704752228	5
Podo	7125	Fam171b	0.499809864	0.782308952	0.57695478	5
Podo	7126	Olfr1535	0.499809773	0.772327505	0.745042977	5
Podo	7127	C630050I24Rik	0.499809389	0.798643207	0.725989902	5
Podo	7128	Nrcam	0.499809197	0.754835539	0.641409738	5
Podo	7129	Apoa1	0.499808865	1.104089646	0.720305657	5
Podo	7130	4632432E15Rik	0.499808448	0.844881346	0.739870073	5
Podo	7131	Olfr905	0.499807709	0.641512118	0.684877874	5
Podo	7132	Pnck	0.499807683	0.780308915	0.727435783	5
Podo	7133	Cplx3	0.499807632	0.813873914	0.728969495	5
Podo	7134	Casc1	0.499807096	1.032156146	0.632732782	5
Podo	7135	Mindy3	0.49980683	0.527230668	0.490868544	5
Podo	7136	Hsf3	0.499806806	0.614516449	0.619125341	5
Podo	7137	Gm26810	0.49980671	0.803387165	0.724445022	5
Podo	7138	Rtl6	0.499806581	0.675697051	0.643309643	5
Podo	7139	Col7a1	0.499805696	0.741537895	0.666405682	5
Podo	7140	Mm2pr	0.499805633	0.810195906	0.739334672	5
Podo	7141	Gm47093	0.499805588	0.815556207	0.72508439	5
Podo	7142	Gm10721	0.499805442	0.790038211	0.721306439	5
Podo	7143	Dok7	0.499805311	0.817640802	0.72366835	5
Podo	7144	Gm42928	0.499805192	0.781836231	0.722547378	5
Podo	7145	Neil1	0.499804802	0.565822644	0.459926929	5
Podo	7146	B4galnt4	0.499804623	0.842248884	0.725607656	5
Podo	7147	Gm14861	0.499804612	0.80349034	0.723578344	5
Podo	7148	Gm31834	0.499804538	0.822256315	0.722444383	5
Podo	7149	Klrb1	0.499804533	0.830681949	0.719696057	5
Podo	7150	Gm49271	0.499803574	0.772254806	0.728200734	5
Podo	7151	2310043M15Rik	0.499803538	0.799257785	0.719578841	5
Podo	7152	Stmn4	0.499803292	0.804367104	0.735535106	5
Podo	7153	Gm35576	0.499803282	0.67943392	0.684270818	5
Podo	7154	Gm13094	0.499802959	0.799274239	0.726827979	5
Podo	7155	Gm38224	0.49980288	0.714541433	0.684837545	5
Podo	7156	Neurl2	0.499802763	0.532346938	0.704627312	5
Podo	7157	Bop1	0.499802386	0.502750811	0.604382646	5
Podo	7158	Olfr1437	0.499802326	0.800671318	0.728469034	5
Podo	7159	Gm39027	0.499802244	0.802463186	0.717882982	5
Podo	7160	Gm12355	0.499802155	0.804856463	0.727261349	5
Podo	7161	Gm3325	0.499801938	0.760682378	0.732066598	5
Podo	7162	Rergl	0.499801884	0.701797001	0.720325923	5
Podo	7163	Btbd2	0.499801851	0.582927464	0.530153828	5
Podo	7164	Olfr414	0.49980166	0.822055594	0.726747934	5
Podo	7165	Efcab10	0.499800764	0.77114041	0.71824349	5
Podo	7166	Gm14696	0.499800706	0.79117014	0.72862941	5
Podo	7167	6430562O15Rik	0.499800626	0.800653224	0.730088679	5
Podo	7168	Fcgbp	0.499800362	0.635363711	0.52480606	5
Podo	7169	Pbx4	0.499800248	0.544637839	0.527283462	5
Podo	7170	Gm19744	0.499799876	0.820242458	0.716575152	5
Podo	7171	Cspg4	0.499799788	0.841417215	0.743088517	5
Podo	7172	4921529L05Rik	0.499799381	0.853190292	0.723713094	5
Podo	7173	Fbxw20	0.499799112	0.790608024	0.722739228	5
Podo	7174	Nr1h5	0.499799091	0.823585922	0.728621771	5
Podo	7175	Fndc10	0.499798725	0.797408813	0.651441039	5
Podo	7176	Gm16208	0.49979847	0.778252062	0.721796536	5
Podo	7177	A730061H03Rik	0.499798385	0.620804695	0.652681703	5
Podo	7178	Stc2	0.499798318	0.633405354	0.67286312	5
Podo	7179	Gpt	0.499797837	0.569307264	0.617342959	5
Podo	7180	Klk1b7-ps	0.499797532	0.730735375	0.728468984	5
Podo	7181	Gm30198	0.499796515	0.784813903	0.714184899	5
Podo	7182	Inpp5d	0.499796453	0.267335083	0.399195286	5
Podo	7183	U2af1l4	0.499796436	0.666853191	0.635775473	5
Podo	7184	Mpst	0.499795938	0.337023184	0.409494214	5
Podo	7185	Piwil4	0.499795612	0.740975926	0.713608147	5
Podo	7186	Slc28a3	0.499795598	1.001780072	0.672018548	5
Podo	7187	1700029F12Rik	0.499795589	0.842676579	0.730138961	5
Podo	7188	Syndig1l	0.499795552	0.802276076	0.717724127	5
Podo	7189	Gm2581	0.499794789	0.806361703	0.712787383	5
Podo	7190	Zcchc4	0.499794523	0.67133594	0.629479311	5
Podo	7191	Gapdhs	0.499794489	0.788150051	0.718521193	5
Podo	7192	Gm35248	0.499794338	0.740983663	0.723987778	5
Podo	7193	Tnfsfm13	0.499794273	0.840206931	0.72341938	5
Podo	7194	Gm50388	0.499793835	0.799408093	0.718788842	5
Podo	7195	Lhx6	0.499793765	0.789732941	0.71778473	5
Podo	7196	Lxn	0.499793667	1.101958768	0.780291469	5
Podo	7197	Rps27a-ps1	0.499793422	0.743422806	0.731620815	5
Podo	7198	Gpnmb	0.499793169	0.815310857	0.709613287	5
Podo	7199	Gm16549	0.499793071	0.821183494	0.721321814	5
Podo	7200	Gm10660	0.499792904	0.809622377	0.733540375	5
Podo	7201	Clec12b	0.499792721	0.749542572	0.717840622	5
Podo	7202	Sgo2a	0.499792566	0.811777114	0.724839743	5
Podo	7203	Eme1	0.499792488	0.760360047	0.707027168	5
Podo	7204	Spag1	0.499791892	0.873399099	0.690180565	5
Podo	7205	Gna15	0.499791377	0.591452856	0.696168612	5
Podo	7206	Dnajb6	0.499791335	0.818989957	0.948616114	5
Podo	7207	Gm5905	0.499791136	0.76988431	0.716492081	5
Podo	7208	Rbm11	0.499791117	0.662971958	0.564557788	5
Podo	7209	Gm15247	0.499790802	0.811953824	0.711215837	5
Podo	7210	1700054O05Rik	0.499790726	0.838769012	0.708471363	5
Podo	7211	Gm48391	0.499790415	0.818013945	0.771343729	5
Podo	7212	Olfr613	0.499790154	0.827276784	0.72364694	5
Podo	7213	Rasip1	0.499790059	0.503602512	0.825272258	5
Podo	7214	Gm37817	0.499790021	0.808855991	0.705944784	5
Podo	7215	Gm9694	0.499789874	0.771661749	0.707574867	5
Podo	7216	Gm7232	0.499789846	0.737391249	0.717152675	5
Podo	7217	Gm8075	0.499789659	0.771421262	0.71101397	5
Podo	7218	Ptpn5	0.499789616	0.811728984	0.721019137	5
Podo	7219	Prg4	0.499789507	0.668128176	0.530758068	5
Podo	7220	Taf7	0.499789242	0.844775729	0.766609804	5
Podo	7221	Gm44756	0.499789239	0.717778795	0.702315914	5
Podo	7222	Olfr370	0.49978921	0.840252592	0.718594951	5
Podo	7223	Aldh18a1	0.499789073	1.008254076	0.560815947	5
Podo	7224	Fam78a	0.499788935	1.055538487	0.674898457	5
Podo	7225	Gm26903	0.499788886	1.084726962	0.646664618	5
Podo	7226	Tmprss11b	0.499788727	0.843450882	0.714278557	5
Podo	7227	Olfr173	0.499788528	0.798014541	0.713516723	5
Podo	7228	Ccl17	0.499788344	0.72041813	0.706241108	5
Podo	7229	Gm44618	0.499788188	0.671891296	0.677442571	5
Podo	7230	Pnkp	0.499788075	0.658544724	0.610626601	5
Podo	7231	Gm43935	0.499787652	0.763507585	0.703493451	5
Podo	7232	Gm3745	0.4997875	0.783757173	0.734207166	5
Podo	7233	Gm10655	0.499787177	0.780627179	0.711922739	5
Podo	7234	Gm7618	0.499787155	0.780198005	0.718959696	5
Podo	7235	Gm16283	0.499786952	0.47690928	0.568868463	5
Podo	7236	4930435F18Rik	0.499786858	0.778644203	0.719432082	5
Podo	7237	Fam126a	0.499786606	0.635589936	0.57505818	5
Podo	7238	Gm48998	0.499786549	0.827027913	0.73572982	5
Podo	7239	Mrpl35	0.499786471	0.98212723	0.738452212	5
Podo	7240	Gm43034	0.499786346	0.764421303	0.712898966	5
Podo	7241	Igfbpl1	0.499785315	0.821575802	0.706583944	5
Podo	7242	Arhgap27os1	0.499785077	0.808858114	0.719365418	5
Podo	7243	9330154J02Rik	0.499784289	0.957545996	0.684027597	5
Podo	7244	Abl1	0.499783883	0.563224412	0.554691591	5
Podo	7245	Gm28557	0.499783818	0.753295128	0.704096827	5
Podo	7246	Gm38642-1	0.499783472	0.838118034	0.725406332	5
Podo	7247	4930555A03Rik	0.499783396	0.799234106	0.751763146	5
Podo	7248	Gm50402	0.49978339	0.803021602	0.70934861	5
Podo	7249	Sapcd2	0.499782998	0.781143766	0.71196097	5
Podo	7250	B020031H02Rik	0.4997829	0.811189623	0.714659972	5
Podo	7251	Smim40	0.499782362	0.648283956	0.580749236	5
Podo	7252	Gm44185	0.499782154	0.823730991	0.715626957	5
Podo	7253	Pdlim7	0.499781726	0.579394069	0.681629861	5
Podo	7254	Sap18b	0.499780328	0.809483843	0.711619936	5
Podo	7255	I0C0044D17Rik	0.49977993	0.837723266	0.726318364	5
Podo	7256	Eppk1	0.49977872	0.58451856	0.642250643	5
Podo	7257	Kif22	0.499778572	0.907284237	0.668803986	5
Podo	7258	Gm7384	0.499778482	0.767620151	0.705702953	5
Podo	7259	Gm37548	0.499778462	0.804107946	0.703459438	5
Podo	7260	Crat	0.499778434	0.882779867	0.7131209	5
Podo	7261	Rpusd1	0.499777812	0.60898375	0.544381042	5
Podo	7262	Gm47205	0.499777736	0.813615718	0.698437734	5
Podo	7263	Gm47257	0.499777337	0.826197974	0.699049279	5
Podo	7264	Gm10039	0.499777078	0.711050206	0.705474205	5
Podo	7265	Gm35215	0.499776893	0.813064391	0.696171067	5
Podo	7266	8430422H06Rik	0.499776337	0.823270166	0.702583748	5
Podo	7267	Gm47572	0.499776126	0.669143425	0.675817963	5
Podo	7268	Nsl1	0.499776115	0.583618109	0.601856595	5
Podo	7269	Pogk	0.49977601	0.783049153	0.615935847	5
Podo	7270	Gm7993	0.499775847	0.794401395	0.698551045	5
Podo	7271	Gm34816	0.499775667	0.853046942	0.721596594	5
Podo	7272	Sct	0.499774976	0.746185487	0.70302171	5
Podo	7273	Gm41662	0.499774958	0.782636047	0.696853801	5
Podo	7274	Ap3m2	0.49977492	0.720718164	0.621055884	5
Podo	7275	Tmem158	0.4997749	0.528484264	0.497258096	5
Podo	7276	AI849053	0.499774666	0.799478882	0.703631071	5
Podo	7277	Gm45441	0.499773296	0.814969037	0.712600171	5
Podo	7278	Wdr75	0.499772934	0.577308983	0.619434779	5
Podo	7279	Ptgs2	0.49977286	0.725184704	0.693976304	5
Podo	7280	Slc10a3	0.499772629	0.788516539	0.654518053	5
Podo	7281	AC241534.1	0.499772528	0.793835056	0.676311783	5
Podo	7282	Nlrp3	0.499771928	0.705399788	0.692610923	5
Podo	7283	Zfp319	0.499771502	0.664405275	0.569710845	5
Podo	7284	Gm9616	0.49977062	0.793678405	0.698353633	5
Podo	7285	Gm38160	0.499770461	0.797142746	0.690480641	5
Podo	7286	Adam2	0.499770385	0.718711095	0.639930764	5
Podo	7287	Gm47111	0.499770125	0.55744434	0.620788676	5
Podo	7288	Gm13963	0.499769785	0.804871809	0.714391707	5
Podo	7289	AI427809	0.499769684	0.801075406	0.69181809	5
Podo	7290	Gm50166	0.499769658	0.923967596	0.911429541	5
Podo	7291	Gm17080	0.499769329	0.749886173	0.695372251	5
Podo	7292	Rpl31-ps15	0.49976927	0.75087303	0.695056736	5
Podo	7293	A630031M04Rik	0.499769211	0.804426467	0.694403257	5
Podo	7294	Gm26728	0.499769129	0.746909236	0.687712089	5
Podo	7295	Gm6581	0.499768577	0.766181629	0.692642903	5
Podo	7296	Iqcd	0.499768241	0.712013222	0.625177751	5
Podo	7297	Adh6a	0.499767341	0.761364085	0.68639499	5
Podo	7298	4930428N03Rik	0.499767018	0.792184892	0.701868504	5
Podo	7299	Proser3	0.499766569	0.674071095	0.51013862	5
Podo	7300	CAAA01147332.1	0.499766472	0.725057603	0.678752611	5
Podo	7301	Hrc	0.499766255	0.772263779	0.691561589	5
Podo	7302	Gm30934	0.499766135	0.810416511	0.683846985	5
Podo	7303	1700100I10Rik	0.499765997	0.81933902	0.702098781	5
Podo	7304	Kif19a	0.499765954	0.76041863	0.690312722	5
Podo	7305	Arpin	0.499765592	0.791615893	0.587559002	5
Podo	7306	Draxin	0.499765445	0.814096514	0.694217373	5
Podo	7307	Gpr55	0.499765313	0.777557194	0.687434374	5
Podo	7308	Trim33	0.499764977	0.611345338	0.573678186	5
Podo	7309	Gm12088	0.499764469	0.724771558	0.688581006	5
Podo	7310	Bhlhe22	0.499764463	0.744233438	0.71808657	5
Podo	7311	Gm49622	0.49976418	0.780882613	0.690863412	5
Podo	7312	Gm15829	0.499764174	0.78916387	0.688313216	5
Podo	7313	Gm5447	0.499763999	0.766466346	0.697194676	5
Podo	7314	Erich6	0.499763979	0.624104235	0.665180425	5
Podo	7315	Zfp874b	0.499763828	0.643312375	0.652870918	5
Podo	7316	Gm34934	0.499763421	0.49469832	0.47559894	5
Podo	7317	Gm8234	0.499763226	0.787320559	0.682283475	5
Podo	7318	Gm44821	0.49976258	0.801502237	0.696427536	5
Podo	7319	Gm12708	0.499762287	0.770479427	0.681718047	5
Podo	7320	St8sia2	0.49976174	0.763327931	0.694800675	5
Podo	7321	Clec4a3	0.499761022	0.44426761	0.656737919	5
Podo	7322	Skint8	0.499760891	0.793153012	0.625833253	5
Podo	7323	Gm35558-2	0.49976061	0.800892647	0.681641642	5
Podo	7324	Gm19757	0.499760414	0.808363482	0.688737611	5
Podo	7325	Zar1	0.49975961	0.816319686	0.700343354	5
Podo	7326	Cacna1c	0.499759294	0.564898575	0.647446008	5
Podo	7327	A130051J06Rik	0.499759012	0.810144953	0.602252686	5
Podo	7328	A730082K24Rik	0.499758517	0.795494538	0.682691086	5
Podo	7329	Kcna2	0.499758326	0.790717759	0.698268531	5
Podo	7330	4833419F23Rik	0.499758064	0.732451477	0.706337687	5
Podo	7331	Gm19000	0.499757913	0.760353123	0.699535755	5
Podo	7332	Gm40709	0.499757046	0.797340464	0.701960135	5
Podo	7333	Akr1b7	0.499757006	0.734992244	0.680798417	5
Podo	7334	Gm16548	0.499756747	0.747700178	0.684214984	5
Podo	7335	Gm47210	0.499756056	0.706153435	0.677364171	5
Podo	7336	Gm9918	0.499755879	0.777649547	0.68002432	5
Podo	7337	Cenpq	0.499755226	0.731824719	0.519370104	5
Podo	7338	Mocs3	0.499755193	0.991065823	0.550121969	5
Podo	7339	Gm43403	0.499754763	0.758482087	0.676062525	5
Podo	7340	1110002J07Rik	0.499754538	0.70005605	0.55543812	5
Podo	7341	Ly6i	0.499754297	0.687506325	0.685586216	5
Podo	7342	Gm31300	0.499753885	0.763317363	0.716084675	5
Podo	7343	Zfp84	0.49975357	0.538179357	0.43097376	5
Podo	7344	Pmel	0.499753469	0.829507123	0.654095196	5
Podo	7345	Olfr18	0.499753379	0.793237367	0.743963928	5
Podo	7346	Gm50299	0.4997531	0.789147722	0.681523065	5
Podo	7347	Gm7450	0.499752486	0.798320364	0.68676439	5
Podo	7348	AY512931	0.499752484	0.791123988	0.673135205	5
Podo	7349	Gm37915	0.499752309	0.741546475	0.671284311	5
Podo	7350	Gm37410	0.499751984	0.823723535	0.699783376	5
Podo	7351	Gm48857	0.499751757	0.74938594	0.673385449	5
Podo	7352	Gm26608	0.499751357	0.782684653	0.54948769	5
Podo	7353	Nat1	0.499751353	0.737358805	0.68047306	5
Podo	7354	Gm44899	0.499750545	0.90279597	0.779054057	5
Podo	7355	Gabrg1	0.499750451	0.844698679	0.636721569	5
Podo	7356	Gm49162	0.499750233	0.661644541	0.56616627	5
Podo	7357	Gm5953	0.499750129	0.786540396	0.704188101	5
Podo	7358	Gm26912	0.499750063	0.781515659	0.671259741	5
Podo	7359	Gm19024	0.49974962	0.817399928	0.707297105	5
Podo	7360	A830082N09Rik	0.499749445	0.501037735	0.550262902	5
Podo	7361	Gm11450	0.499749319	0.716311106	0.672877871	5
Podo	7362	Gm36823	0.49974919	0.825591614	0.698422915	5
Podo	7363	Plin1	0.499749112	0.919956425	0.761053674	5
Podo	7364	Gm48508	0.499748843	0.628805203	0.624474169	5
Podo	7365	Gm20387	0.499748704	0.80572131	0.694054558	5
Podo	7366	Gm49087	0.499748395	0.801567789	0.675343815	5
Podo	7367	Gm35167	0.499748107	0.726298118	0.675726137	5
Podo	7368	Spi1	0.499747842	0.444897099	0.80261382	5
Podo	7369	Gm28652	0.499747633	0.83134972	0.699399976	5
Podo	7370	Grin3b	0.49974715	0.671306104	0.671552929	5
Podo	7371	Zfp354b	0.499746958	0.926433884	0.779189	5
Podo	7372	A230020J21Rik	0.499746315	0.716821767	0.672421826	5
Podo	7373	4632411P08Rik	0.499746193	0.912292465	0.608491003	5
Podo	7374	Gm47175	0.499745756	0.764941316	0.700271691	5
Podo	7375	Gm19326	0.499745691	0.763069071	0.664198123	5
Podo	7376	Rpp40	0.499745285	0.735686604	0.684965775	5
Podo	7377	Serpinb10	0.499745016	0.738256389	0.692609343	5
Podo	7378	Gm45885	0.499744301	0.785376745	0.665957159	5
Podo	7379	Tdo2	0.49974424	0.546010507	0.604376589	5
Podo	7380	Gm44627	0.49974393	0.823243246	0.685066171	5
Podo	7381	Rps8-ps1	0.499743384	0.762303152	0.688614998	5
Podo	7382	Olfr1245	0.499743097	0.790320515	0.689765672	5
Podo	7383	Olfr691	0.49974297	0.786812122	0.676051642	5
Podo	7384	Gm15716	0.499742899	0.799978809	0.686273615	5
Podo	7385	Naa25	0.49974258	0.527356507	0.52199794	5
Podo	7386	Triml1	0.499742042	0.798805427	0.679936253	5
Podo	7387	Gm37226	0.499741645	0.757937663	0.661240476	5
Podo	7388	Duox1	0.499741599	0.764561305	0.663912258	5
Podo	7389	Gm41144	0.499741477	0.727647818	0.690837051	5
Podo	7390	Gm28723	0.499741363	0.784052312	0.667175178	5
Podo	7391	Uba3	0.499741065	0.935651303	0.928798412	5
Podo	7392	Nlrp5	0.499740332	0.761758173	0.671325877	5
Podo	7393	Tsix	0.499740201	0.821942095	0.690797757	5
Podo	7394	Apod	0.499739658	0.744503669	0.66219977	5
Podo	7395	Gm14698	0.499739585	0.786189574	0.665942205	5
Podo	7396	Ccdc142	0.499739471	0.74204552	0.661016192	5
Podo	7397	Vmn2r22	0.499739421	0.822432301	0.678553438	5
Podo	7398	Gm16235	0.499738932	0.76245857	0.668361759	5
Podo	7399	Nlgn3	0.49973879	0.736475184	0.666831514	5
Podo	7400	Gm4035	0.499738427	0.770159198	0.659410856	5
Podo	7401	Pkn3	0.499737881	0.494628181	0.584689489	5
Podo	7402	Cyp19a1	0.499737588	0.755945354	0.670384596	5
Podo	7403	Hmcn1	0.499736888	0.689531895	0.719270782	5
Podo	7404	Cxcl1	0.499736839	0.723537383	0.600305629	5
Podo	7405	Slc24a5	0.499736586	0.548571319	0.710305603	5
Podo	7406	Olfr1402	0.499736399	0.830678265	0.676284784	5
Podo	7407	Gm26788	0.499736228	0.799346437	0.623233063	5
Podo	7408	Gm45231	0.499736055	0.765423327	0.668653578	5
Podo	7409	Gm5239	0.499735957	0.764026477	0.667918818	5
Podo	7410	Ptafr	0.499735342	0.707578127	0.657198814	5
Podo	7411	Fam83c	0.49973497	0.756186685	0.662619571	5
Podo	7412	Limd2	0.499734454	0.593494879	0.764527148	5
Podo	7413	4930426I24Rik	0.499734342	0.6884074	0.660703613	5
Podo	7414	Gm42949	0.499734324	0.750617785	0.664395077	5
Podo	7415	Dscc1	0.499734098	0.792307575	0.660111578	5
Podo	7416	Insyn1	0.499733987	0.708846474	0.659800267	5
Podo	7417	Gm43990	0.49973364	0.765126671	0.664900361	5
Podo	7418	Hk3	0.499733445	0.677521211	0.66046342	5
Podo	7419	Zfp389	0.49973325	0.811454615	0.669083482	5
Podo	7420	Dis3l	0.49973316	0.649752445	0.551184842	5
Podo	7421	Gm48690	0.499732846	0.755643229	0.664407687	5
Podo	7422	Gm30984	0.499732807	0.710224144	0.666372936	5
Podo	7423	Usp26	0.499732564	0.763242647	0.656643337	5
Podo	7424	Gm42711	0.499732469	0.766658851	0.658510459	5
Podo	7425	AC117232.1	0.49973242	0.744119612	0.654500586	5
Podo	7426	Gm19052	0.49973226	0.789115929	0.66427912	5
Podo	7427	Rbfaos	0.499731924	0.734223988	0.656333287	5
Podo	7428	Ssc4d	0.49973135	0.672820695	0.588730065	5
Podo	7429	Ntn3	0.499731271	0.837812478	0.694248324	5
Podo	7430	Gm32468	0.499731248	0.788877242	0.68818294	5
Podo	7431	Riox1	0.499731033	0.818926851	0.799332746	5
Podo	7432	Yes1	0.499730629	0.709311588	0.544065049	5
Podo	7433	AU018091	0.499730132	0.796367849	0.663294739	5
Podo	7434	Hcar1	0.499729531	0.714537573	0.662736538	5
Podo	7435	Gm43705	0.499729024	0.790029109	0.670192021	5
Podo	7436	Gm42547	0.499728949	0.986389391	0.799901452	5
Podo	7437	Spata31d1a	0.499728504	0.854997482	0.72291325	5
Podo	7438	Gm32219	0.499728161	0.771060748	0.661747626	5
Podo	7439	Gm15706	0.499728147	0.965595947	0.657316983	5
Podo	7440	Sfrp4	0.49972809	0.702614251	0.664494418	5
Podo	7441	Gp1ba	0.499728059	0.748684065	0.661423632	5
Podo	7442	1600017P15Rik	0.49972797	0.682359018	0.687576093	5
Podo	7443	Kcnk9	0.499727623	0.765047226	0.662843932	5
Podo	7444	Ttc16	0.499727315	0.733436424	0.651082784	5
Podo	7445	Vcam1	0.499727265	0.499051925	0.581902018	5
Podo	7446	Commd1	0.499727064	0.223011055	0.293236375	5
Podo	7447	Maskbp3	0.499726931	1.021623987	0.603963742	5
Podo	7448	Tmem132a	0.49972692	0.73891368	0.656702268	5
Podo	7449	Kcna7	0.499726446	0.728756882	0.649320686	5
Podo	7450	Gm15234	0.499726143	0.713645183	0.598147801	5
Podo	7451	Oaz3	0.499726066	0.651467367	0.630876828	5
Podo	7452	1700006J14Rik	0.499725825	0.709818788	0.667265155	5
Podo	7453	Amer2	0.499725516	0.745252831	0.662205521	5
Podo	7454	Ppp1r13l	0.499725307	0.613041086	0.627430119	5
Podo	7455	5430440P10Rik	0.499725173	0.739779516	0.653878818	5
Podo	7456	Sp140	0.499724892	0.470230665	0.546149616	5
Podo	7457	Plcxd1	0.49972478	0.497747407	0.662580757	5
Podo	7458	Gm12022	0.499724332	0.692619576	0.683997367	5
Podo	7459	Pnma1	0.499724274	0.748116636	0.649993012	5
Podo	7460	Noa1	0.499724165	0.5802812	0.690242213	5
Podo	7461	Gm14496	0.499724122	0.772738355	0.708726319	5
Podo	7462	Tmem156	0.499724116	0.671029432	0.651010651	5
Podo	7463	Tmem266	0.499723415	0.612751411	0.610666168	5
Podo	7464	Gm11973	0.499722962	0.486728483	0.458855412	5
Podo	7465	Gm44661	0.499722948	0.739851552	0.650963544	5
Podo	7466	Ddrgk1	0.49972271	0.896891887	0.868596133	5
Podo	7467	Pilrb2	0.499722615	0.697289768	0.657505158	5
Podo	7468	Cyp11a1	0.499722216	0.729788754	0.650384113	5
Podo	7469	1700054O19Rik	0.499721981	0.760188943	0.660405136	5
Podo	7470	Tatdn2	0.499721863	0.772657033	0.905699887	5
Podo	7471	Gm20560	0.499721492	0.765200134	0.670675125	5
Podo	7472	Sox9	0.499721378	0.764316082	0.57102206	5
Podo	7473	Prelp	0.499721371	0.725707413	0.669285596	5
Podo	7474	Nr2e3	0.499720997	0.563203688	0.65996268	5
Podo	7475	Zfp551	0.499720944	0.751674703	0.609286557	5
Podo	7476	Gm7628	0.499720894	0.729816223	0.646156547	5
Podo	7477	Prdm4	0.499720706	0.766672479	0.685613729	5
Podo	7478	Gm43582	0.499720594	0.72295184	0.649382845	5
Podo	7479	Mzf1	0.499719788	0.640606937	0.576196209	5
Podo	7480	Arhgef5	0.499719309	0.500417695	0.518967797	5
Podo	7481	Gm30938	0.499719029	0.807531236	0.708633278	5
Podo	7482	Vmn2r86	0.499718974	0.765361028	0.650339625	5
Podo	7483	3110053B16Rik	0.499718924	0.774794534	0.646320155	5
Podo	7484	Olfr734	0.499718735	0.792316057	0.681816902	5
Podo	7485	Btnl9	0.49971867	0.448029315	0.520500839	5
Podo	7486	Kcnq2	0.499718573	0.772109469	0.665097147	5
Podo	7487	Gm28731	0.499718534	0.769462392	0.673386409	5
Podo	7488	Gm6249	0.499717773	0.743565107	0.658204506	5
Podo	7489	Gm2675	0.499717741	0.811341854	0.657220048	5
Podo	7490	Gm45469	0.499717258	0.763405761	0.646841627	5
Podo	7491	Snai1	0.499716832	0.643873755	0.677770385	5
Podo	7492	Gm12793	0.499716641	0.72548975	0.655298814	5
Podo	7493	Gm31181	0.499716431	0.79109839	0.653231912	5
Podo	7494	Myh7	0.499716386	0.733162728	0.659409055	5
Podo	7495	4930417O13Rik	0.499716285	0.764448791	0.648454826	5
Podo	7496	Slc2a6	0.499715824	0.689736048	0.647195431	5
Podo	7497	Uncx	0.499715721	0.680612381	0.648622222	5
Podo	7498	Gm38948	0.499715407	0.750115471	0.679213764	5
Podo	7499	Chrna4	0.499714823	0.387339054	0.551968312	5
Podo	7500	Msx2	0.499714815	0.792983102	0.654152659	5
Podo	7501	Gm21955	0.499714256	0.748606441	0.64738483	5
Podo	7502	Lefty1	0.499714125	0.737050211	0.674239328	5
Podo	7503	Gm29895	0.499714097	0.775467726	0.656774066	5
Podo	7504	Cxcl2	0.499714021	0.408482156	0.663965982	5
Podo	7505	Gm36899	0.499713841	0.740941479	0.743565507	5
Podo	7506	1700019J19Rik	0.499713609	0.723902539	0.640658255	5
Podo	7507	Simc1	0.499713084	0.6301177	0.650064936	5
Podo	7508	1500002F19Rik	0.499712985	0.695113177	0.656616392	5
Podo	7509	4933421A08Rik	0.499712979	0.675606515	0.591625056	5
Podo	7510	Gm11472	0.499712931	0.689462406	0.648171785	5
Podo	7511	Shd	0.499712906	0.428902671	0.454812332	5
Podo	7512	Atp6v1g2	0.499712778	0.642754381	0.550232496	5
Podo	7513	Olfr1392	0.499712635	0.729735592	0.618586316	5
Podo	7514	Gm11191	0.499712582	0.708579236	0.654232247	5
Podo	7515	5730437C11Rik	0.499712449	0.740165647	0.642496277	5
Podo	7516	Gm15533	0.499711497	0.745281636	0.643931737	5
Podo	7517	Blk	0.499710808	0.689925751	0.637707802	5
Podo	7518	Ccdc96	0.499710697	0.694850373	0.636244621	5
Podo	7519	Tspyl3	0.49971064	0.742624392	0.659684312	5
Podo	7520	4930513N10Rik	0.499710639	0.739468194	0.640176861	5
Podo	7521	9630001P10Rik	0.499710413	0.756667658	0.657798294	5
Podo	7522	D930015M05Rik	0.49971005	0.749457264	0.646800118	5
Podo	7523	C1qtnf2	0.499709661	0.79457174	0.661503876	5
Podo	7524	Olfr466	0.49970963	0.81089353	0.67413975	5
Podo	7525	Ifi205	0.499709265	0.726138052	0.638436788	5
Podo	7526	Gm6444	0.499709112	0.69208954	0.657620569	5
Podo	7527	Srpk3	0.499708868	0.709737382	0.636716576	5
Podo	7528	D5Ertd605e	0.499708424	0.735320061	0.673589382	5
Podo	7529	4833415N18Rik	0.499708339	0.764527879	0.635662823	5
Podo	7530	Tmem236	0.499708259	0.743771178	0.638239256	5
Podo	7531	Gm41717	0.499707199	0.721009197	0.646681902	5
Podo	7532	Tmc5	0.499706732	0.780815041	0.644147986	5
Podo	7533	Olfr1419	0.499706677	0.742982049	0.65349798	5
Podo	7534	Gm42488	0.499706428	0.767711184	0.666740872	5
Podo	7535	Olr1	0.499706382	0.722086426	0.634839118	5
Podo	7536	Gm10037	0.499705977	0.653078173	0.596917372	5
Podo	7537	Cysltr2	0.499705846	0.647850731	0.624565881	5
Podo	7538	Dnm1	0.499705422	0.592459342	0.574417136	5
Podo	7539	Gm48529	0.49970542	0.774826124	0.670836078	5
Podo	7540	Tex13c3	0.499705383	0.736688801	0.631096429	5
Podo	7541	1700001L19Rik	0.49970526	0.731784486	0.636778196	5
Podo	7542	Zic5	0.49970518	0.76712737	0.639848469	5
Podo	7543	Haus8	0.499705107	0.641518312	0.559205884	5
Podo	7544	Gm47863	0.499704948	0.635118881	0.639743688	5
Podo	7545	Cdc25c	0.499704772	0.655404086	0.609813223	5
Podo	7546	Tssk4	0.499704757	0.738782444	0.63312046	5
Podo	7547	Col13a1	0.49970475	0.560121291	0.614879419	5
Podo	7548	Vwf	0.499704583	0.660802251	0.632394436	5
Podo	7549	Gm32486	0.499704419	0.748028205	0.630123219	5
Podo	7550	Gm50068	0.49970414	0.804742956	0.663066645	5
Podo	7551	Uba1y	0.49970401	0.800490866	0.663641901	5
Podo	7552	D730002M21Rik	0.499703468	0.781538577	0.680986505	5
Podo	7553	Olfr341	0.499703396	0.780871595	0.65721234	5
Podo	7554	Cep95	0.499702974	0.764258538	0.649688294	5
Podo	7555	Aldoc	0.49970277	0.596113299	0.689299511	5
Podo	7556	Gm49284	0.499702397	0.653634901	0.583694402	5
Podo	7557	Ckm	0.49970223	0.755639703	0.6301185	5
Podo	7558	Maged2	0.499702141	0.610548185	0.771688548	5
Podo	7559	Gm44178	0.49970211	0.707203324	0.678870785	5
Podo	7560	D630002J18Rik	0.49970186	0.71116631	0.574640366	5
Podo	7561	Slc15a5	0.49970175	0.802776657	0.657698508	5
Podo	7562	Armc6	0.499701341	0.66180664	0.735796657	5
Podo	7563	Gm47914	0.499700906	0.764376791	0.631260174	5
Podo	7564	Vmn1r4	0.499700512	0.605760908	0.460950656	5
Podo	7565	Gm15473	0.499700474	0.69317149	0.628301783	5
Podo	7566	Gm6394	0.499700328	0.754973741	0.649615981	5
Podo	7567	1110018N20Rik	0.49970026	0.773002376	0.680442129	5
Podo	7568	Gm14635	0.499700154	0.757244328	0.649633449	5
Podo	7569	4930519L02Rik	0.49970005	0.780455794	0.635504415	5
Podo	7570	4930546K05Rik	0.499699504	0.701050734	0.689164133	5
Podo	7571	Gm9817	0.499699486	0.737753094	0.636801071	5
Podo	7572	Kcnd1	0.49969946	0.729503943	0.642468669	5
Podo	7573	Gm9812	0.499699284	0.743288135	0.631614326	5
Podo	7574	Ltf	0.499698948	0.730430133	0.670270827	5
Podo	7575	A830073O21Rik	0.499698936	0.743110911	0.63806054	5
Podo	7576	Zfp455	0.499698701	0.88476437	0.61106196	5
Podo	7577	Tnr	0.499698679	0.857800089	0.657588502	5
Podo	7578	Tex38	0.499698304	0.730513818	0.637803566	5
Podo	7579	Myt1	0.499698193	0.697596997	0.628576958	5
Podo	7580	Gm14421	0.499698049	0.760109154	0.634070147	5
Podo	7581	Ooep	0.499697915	0.794783057	0.669789012	5
Podo	7582	H2-DMb2	0.499697854	0.671090417	0.651399563	5
Podo	7583	AF366264	0.499697836	0.769318659	0.644328616	5
Podo	7584	Sfrp5	0.499697751	0.683471213	0.631438691	5
Podo	7585	CAAA01066123.1	0.499697471	0.741142553	0.63814397	5
Podo	7586	Skint4	0.499697309	0.883000266	0.64823698	5
Podo	7587	Gm20036	0.499697289	0.695866457	0.634949585	5
Podo	7588	Cdca5	0.499697239	0.738036021	0.628960598	5
Podo	7589	Hoxa3	0.499696945	0.751583775	0.65379997	5
Podo	7590	Aqp5	0.499696623	0.733307344	0.64259215	5
Podo	7591	Gm35368	0.499696203	0.823495264	0.668199389	5
Podo	7592	Gm15320	0.499695558	0.743190272	0.631297297	5
Podo	7593	Fam124a	0.499695515	0.398681179	0.368770349	5
Podo	7594	Ttc32	0.499694512	0.639683888	0.621307894	5
Podo	7595	Gstm6	0.499694494	0.734711701	0.632580085	5
Podo	7596	Gm20512	0.499693386	0.690738218	0.630374893	5
Podo	7597	Gm30948	0.499693129	0.783652492	0.647434137	5
Podo	7598	Gm5431	0.49969279	0.690826645	0.62235388	5
Podo	7599	Phf2os1	0.499692592	0.617208796	0.469913753	5
Podo	7600	Gm49870	0.49969232	0.757422219	0.629290553	5
Podo	7601	Pdzd4	0.499692171	0.617336288	0.686407016	5
Podo	7602	Clpb	0.499691966	0.844353474	0.991927538	5
Podo	7603	Trem2	0.499691515	0.709548104	0.658580458	5
Podo	7604	A730006G06Rik	0.499691302	0.747679263	0.633444343	5
Podo	7605	Mip	0.499691014	0.70865509	0.61971238	5
Podo	7606	Gm9877	0.499690931	0.764889186	0.639668841	5
Podo	7607	Gm44768	0.499690893	0.689810458	0.634741862	5
Podo	7608	Gm10038	0.49969078	0.760176469	0.649354581	5
Podo	7609	4933415A04Rik	0.499689804	0.741211562	0.649284064	5
Podo	7610	Gm37514	0.499689738	0.751413454	0.640174255	5
Podo	7611	Fgr	0.499689718	0.537976621	0.666849269	5
Podo	7612	Cxcl10	0.499689501	0.50268517	0.646735815	5
Podo	7613	Vmn2r18	0.499689274	0.788501192	0.618996304	5
Podo	7614	E130008D07Rik	0.499689165	0.730383133	0.632206565	5
Podo	7615	Hesx1	0.499688933	0.637627904	0.618710602	5
Podo	7616	Slc7a4	0.499688887	0.811088354	0.667810932	5
Podo	7617	2210011C24Rik	0.499688864	0.294182797	0.44441171	5
Podo	7618	Cks1brt	0.499688841	0.920825846	0.64638522	5
Podo	7619	Fbln7	0.499688792	0.540410679	0.606557705	5
Podo	7620	Ppp4r4	0.49968873	0.899697568	0.797479002	5
Podo	7621	E2f8	0.499688728	0.782179641	0.648644418	5
Podo	7622	Phf2	0.49968868	0.633674352	0.588921809	5
Podo	7623	4930563E18Rik	0.499688448	0.771497902	0.626603701	5
Podo	7624	Tek	0.499688405	0.419982622	0.627048113	5
Podo	7625	A230028O05Rik	0.499688101	0.699961783	0.622076891	5
Podo	7626	Samd4b	0.499687334	0.836882135	0.899488471	5
Podo	7627	Gm37563	0.499686863	0.715167743	0.656975193	5
Podo	7628	Gm17705	0.499686598	0.538967577	0.601820486	5
Podo	7629	Gm31908	0.499686411	0.79200752	0.661556868	5
Podo	7630	Ntng1	0.499686262	0.55998034	0.602575796	5
Podo	7631	Zfp133-ps	0.499685939	0.590128555	0.6096446	5
Podo	7632	Vmn1r234	0.499685737	0.762588041	0.69218842	5
Podo	7633	Gm4258	0.499685294	0.754537524	0.64078791	5
Podo	7634	Rpl31-ps17	0.499684696	0.674413618	0.620211086	5
Podo	7635	Gm35455	0.499684154	0.758059366	0.63016604	5
Podo	7636	Gng10	0.499683965	0.673136059	0.636048493	5
Podo	7637	Gm13532	0.499683554	0.69684737	0.630539693	5
Podo	7638	Retnlg	0.499683501	0.273436328	0.649921699	5
Podo	7639	2900041M22Rik	0.49968325	0.665734493	0.626900332	5
Podo	7640	4933404O12Rik	0.499683231	0.591653365	0.533102493	5
Podo	7641	Gm42847	0.499682356	0.744928728	0.645676195	5
Podo	7642	Gm28551	0.499681146	0.770174618	0.619784591	5
Podo	7643	Noc2l	0.499681089	0.431396223	0.525372269	5
Podo	7644	Gm38037	0.499681088	0.718813322	0.61877608	5
Podo	7645	Gm10053	0.499681071	0.710160946	0.636367608	5
Podo	7646	Mmel1	0.499681067	0.741847048	0.615379995	5
Podo	7647	Tunar	0.499681031	0.716837	0.614283784	5
Podo	7648	Tmem62	0.499681002	0.99638513	0.635821562	5
Podo	7649	Gm48882	0.499680998	0.714173538	0.624451722	5
Podo	7650	Gm47860	0.499680959	0.742540345	0.647617609	5
Podo	7651	Tubg2	0.499680876	0.667711695	0.617455898	5
Podo	7652	Lncbate10	0.499680723	0.781086439	0.640610506	5
Podo	7653	9930004E17Rik	0.49968061	0.682825113	0.617782741	5
Podo	7654	Gm2788	0.499680309	0.785775995	0.65667945	5
Podo	7655	A230057D06Rik	0.499680135	0.671131095	0.786589569	5
Podo	7656	Gm10399	0.499680134	0.717698198	0.579315922	5
Podo	7657	Gabre	0.499679563	0.774321325	0.601360683	5
Podo	7658	Asf1b	0.49967926	0.585101115	0.59141253	5
Podo	7659	Gm15482	0.499678419	0.742741248	0.663207428	5
Podo	7660	Smkr-ps	0.499678361	0.584118889	0.608058644	5
Podo	7661	9630028B13Rik	0.499678327	0.723350535	0.618402489	5
Podo	7662	Vmn2r4	0.499678206	0.751363835	0.664949438	5
Podo	7663	Zfp568	0.499678175	0.94254246	0.732266321	5
Podo	7664	Ly6g6e	0.499678114	0.688154633	0.613792678	5
Podo	7665	Gm43743	0.499678071	0.665148955	0.629808024	5
Podo	7666	Gm47795	0.499677341	0.503605418	0.584321919	5
Podo	7667	Gm17040	0.49967715	0.708446978	0.610193722	5
Podo	7668	Gm28262	0.499676408	0.782585828	0.646155811	5
Podo	7669	Rsl1	0.499675917	0.708376126	0.51507147	5
Podo	7670	Vmn2r31	0.499675852	0.753634325	0.635633016	5
Podo	7671	Olfr808	0.499675744	0.738370529	0.642975903	5
Podo	7672	Gm42528	0.499674452	0.705388599	0.631475282	5
Podo	7673	Gm12050	0.499674405	0.763897282	0.655854445	5
Podo	7674	Lrrc46	0.499674328	0.666543566	0.577047088	5
Podo	7675	Soga1	0.499673885	0.514102457	0.725711067	5
Podo	7676	Faim2	0.499673615	0.815079352	0.645336405	5
Podo	7677	Dtx1	0.499672909	0.632777518	0.65158631	5
Podo	7678	Gm6288	0.499672882	0.749362121	0.574759543	5
Podo	7679	Celsr3	0.49967231	0.674868219	0.612163225	5
Podo	7680	Pla2g2d	0.499671561	0.757115825	0.642335161	5
Podo	7681	Rmst	0.499671301	0.714092396	0.61970507	5
Podo	7682	Gm10603	0.499670417	0.671984134	0.75013366	5
Podo	7683	Gm38098	0.499670135	0.722230656	0.607154767	5
Podo	7684	Gm13652	0.499670123	0.537386979	0.548831757	5
Podo	7685	Fv1	0.499669698	0.726013476	0.605894112	5
Podo	7686	Olfr1442	0.49966924	0.74302546	0.625179119	5
Podo	7687	D030055H07Rik	0.499669116	0.717244936	0.605782293	5
Podo	7688	Gm29966	0.499668945	0.760255064	0.628021695	5
Podo	7689	Tnf	0.499668367	0.679624089	0.639311614	5
Podo	7690	Gm10067	0.499667993	0.750405709	0.613230977	5
Podo	7691	F10	0.499667916	0.712005127	0.656080677	5
Podo	7692	Gm45237	0.499667815	0.677778598	0.610931952	5
Podo	7693	Ablim2	0.499667592	0.803291834	0.755260205	5
Podo	7694	Eno4	0.499667535	0.589162158	0.583810107	5
Podo	7695	Gm50205	0.499667073	0.727596689	0.632918266	5
Podo	7696	Usp18	0.499667018	0.615178565	0.571956837	5
Podo	7697	Gm4146	0.499666911	0.710757252	0.608210465	5
Podo	7698	Gm38140	0.499666881	0.679231769	0.620433223	5
Podo	7699	Zc3h12d	0.499666723	0.89265675	0.637139978	5
Podo	7700	Rasl2-9	0.499666592	0.577607322	0.54444455	5
Podo	7701	E330011O21Rik	0.49966601	0.737124754	0.610231077	5
Podo	7702	Gm8449	0.499665936	0.745291414	0.614449919	5
Podo	7703	Gm43621	0.499664872	0.694799216	0.629756387	5
Podo	7704	Gm42653	0.499664204	0.781943884	0.61768373	5
Podo	7705	A830005F24Rik	0.499664009	0.696221326	0.610132289	5
Podo	7706	Reep1	0.499663829	0.55285855	0.653184933	5
Podo	7707	Pla2g1b	0.499663547	0.697377965	0.603095937	5
Podo	7708	4933427G23Rik	0.499663412	1.126518292	0.965184487	5
Podo	7709	1700001G17Rik	0.499663115	0.760092476	0.60866322	5
Podo	7710	Gm45924	0.499663063	0.747591692	0.611825685	5
Podo	7711	4930511M06Rik	0.499663062	0.768743371	0.634154785	5
Podo	7712	Cd1d1	0.499662841	0.574545219	0.588767265	5
Podo	7713	Pacrg	0.499662548	0.956878588	0.748963769	5
Podo	7714	Arhgap30	0.499662305	0.39704452	0.641200015	5
Podo	7715	Nkrf	0.499662134	0.581737223	0.50267408	5
Podo	7716	Rs1	0.499661774	0.726407177	0.611097275	5
Podo	7717	Vmn2r5	0.499661756	0.796091896	0.650584946	5
Podo	7718	AA386476	0.499661727	0.625042188	0.673623625	5
Podo	7719	Gm38563	0.499661518	0.699885446	0.613330973	5
Podo	7720	Gm45431	0.499661346	0.783475811	0.626713252	5
Podo	7721	4921507P07Rik	0.499661169	0.727488463	0.601477524	5
Podo	7722	Lrp8	0.499661133	0.553387589	0.448966791	5
Podo	7723	Olfr323	0.499660849	0.906945441	0.72997758	5
Podo	7724	G430095P16Rik	0.499660735	0.703072424	0.623291551	5
Podo	7725	Gm6218	0.499660358	0.68633344	0.599041061	5
Podo	7726	Dpf1	0.499659777	0.700184748	0.637059085	5
Podo	7727	Sh2b2	0.499659745	0.600911657	0.606373109	5
Podo	7728	1700064H15Rik	0.49965915	0.681631229	0.618086791	5
Podo	7729	Hpcal4	0.499658927	0.678766712	0.61477775	5
Podo	7730	Map10	0.499658858	0.628859618	0.602591937	5
Podo	7731	Gm8130	0.499658806	0.692998751	0.635064088	5
Podo	7732	Gm19085	0.499658419	0.737299594	0.609171313	5
Podo	7733	Ect2l	0.499657389	0.641595847	0.667180829	5
Podo	7734	Ccdc153	0.499657141	0.736770698	0.606147054	5
Podo	7735	Gm50340	0.499657127	0.832357552	0.639884557	5
Podo	7736	Gm2693	0.499656651	0.995639055	0.60333609	5
Podo	7737	Olfr165	0.499656303	0.792865265	0.62666375	5
Podo	7738	Gm14085	0.499655724	0.710135616	0.599574739	5
Podo	7739	Brinp3	0.49965485	0.915630491	0.772833981	5
Podo	7740	AA387883	0.499654688	0.656164611	0.638864922	5
Podo	7741	Gm31693	0.499654591	0.742272735	0.615917632	5
Podo	7742	Ermap	0.499654422	0.703662152	0.651767627	5
Podo	7743	Gm42863	0.499654259	0.747253581	0.621019414	5
Podo	7744	4930429P21Rik	0.499654092	0.73346338	0.632347621	5
Podo	7745	Gm11783	0.499654004	0.707639469	0.622803716	5
Podo	7746	Gm2109	0.499653312	0.683669606	0.597265101	5
Podo	7747	Rgs9	0.499652907	0.458919317	0.535424695	5
Podo	7748	St5	0.499652843	0.42815707	0.53623605	5
Podo	7749	Ccr6	0.499652831	0.712287405	0.611899803	5
Podo	7750	BC016579	0.499652329	0.696565625	0.600673204	5
Podo	7751	Olfr1221	0.499652267	0.734873382	0.640460004	5
Podo	7752	Daxx	0.499652266	0.760041977	0.648866057	5
Podo	7753	Gm10689	0.499651972	0.703089785	0.627479652	5
Podo	7754	Rgp1	0.499651832	0.622389332	0.644126652	5
Podo	7755	Ctxn1	0.499651595	0.713615477	0.605709042	5
Podo	7756	Washc1	0.499651236	0.552220596	0.602939457	5
Podo	7757	Aurkb	0.499650298	0.76785106	0.622190096	5
Podo	7758	Wnt16	0.499650286	0.640375172	0.633506135	5
Podo	7759	Gm26770	0.499649896	0.754750098	0.600405322	5
Podo	7760	Gm31024	0.499649745	0.935745579	0.567209115	5
Podo	7761	Slc6a5	0.499649064	0.685371796	0.596756193	5
Podo	7762	Gm22662	0.499648545	0.788633711	0.688481549	5
Podo	7763	Gm10640	0.499648161	0.747940147	0.590158115	5
Podo	7764	Itpka	0.499648115	0.64275706	0.604012068	5
Podo	7765	Usp29	0.499647753	0.653680149	0.635358435	5
Podo	7766	Aldh3b1	0.499647433	0.687235465	0.695757967	5
Podo	7767	5730405O15Rik	0.499647095	0.755946104	0.558041146	5
Podo	7768	Cntnap2	0.499647	0.937964029	0.817470715	5
Podo	7769	Fam83d	0.499646836	0.703425424	0.598337322	5
Podo	7770	Gm30055	0.499646772	0.737310148	0.628704163	5
Podo	7771	Dcaf4	0.499646728	0.618074483	0.522021165	5
Podo	7772	Slc12a5	0.499646706	0.6721913	0.518315323	5
Podo	7773	Gm43498	0.499646646	0.755425478	0.606615568	5
Podo	7774	P2ry4	0.499646645	0.763821832	0.632059243	5
Podo	7775	Clip3	0.499646177	0.672690933	0.613377272	5
Podo	7776	Stk17b	0.499646021	0.636775299	0.690545668	5
Podo	7777	Gm47271	0.499645196	0.741294582	0.600298551	5
Podo	7778	Fgf11	0.499645183	0.637197277	0.558872743	5
Podo	7779	Gm49544	0.499645154	0.70876895	0.59633888	5
Podo	7780	Olfr912	0.499644036	0.751942413	0.613580645	5
Podo	7781	Klk14	0.499643371	0.719304675	0.590215863	5
Podo	7782	Olfr859	0.49964261	0.754555982	0.621494771	5
Podo	7783	Klri2	0.499642292	0.672152425	0.635930156	5
Podo	7784	1700096K18Rik	0.499642291	0.549710531	0.47210518	5
Podo	7785	Fam217b	0.499641646	0.494829535	0.602804329	5
Podo	7786	Pwp2	0.49964153	0.835166397	0.538392009	5
Podo	7787	Man2b2	0.499640894	0.876748155	0.696225719	5
Podo	7788	Lemd1	0.49964075	0.72203127	0.591528584	5
Podo	7789	Olfr853	0.499640589	0.765846985	0.624636161	5
Podo	7790	Zkscan4	0.499640498	0.646330732	0.604544065	5
Podo	7791	Gm26947	0.499639881	0.738263235	0.616308426	5
Podo	7792	C630004M23Rik	0.499639624	0.592217485	0.551467302	5
Podo	7793	Aunip	0.499639307	0.685884916	0.586753104	5
Podo	7794	Prss30	0.499639075	0.7437392	0.600437003	5
Podo	7795	Tnfrsf11b	0.499638985	0.648638601	0.604913562	5
Podo	7796	Uba5	0.499638734	0.792361447	0.713773676	5
Podo	7797	Bfsp2	0.499638696	0.701665519	0.580801207	5
Podo	7798	Gm28154	0.499638329	0.696661725	0.587034975	5
Podo	7799	Gm9696	0.49963823	0.733568301	0.589267335	5
Podo	7800	Rln1	0.499637629	0.644333719	0.615999177	5
Podo	7801	2900076A07Rik	0.499637527	0.734967752	0.69921046	5
Podo	7802	Kcnk2	0.499637356	0.645497546	0.683201312	5
Podo	7803	Olfr1369-ps1	0.499637294	0.779475143	0.797934356	5
Podo	7804	Gm44712	0.499637148	0.71249734	0.584507437	5
Podo	7805	Olfr780	0.499637016	0.774052138	0.637738678	5
Podo	7806	Zfp62	0.499636606	0.694366175	0.611217235	5
Podo	7807	Gm2381	0.499636361	0.726262443	0.592584585	5
Podo	7808	Gm14419	0.49963632	0.6999183	0.668191727	5
Podo	7809	Phf11a	0.499636125	0.654337258	0.586547254	5
Podo	7810	Ppp1r3d	0.499635428	0.654382278	0.590866175	5
Podo	7811	Gm45807	0.499635174	0.726806679	0.593696221	5
Podo	7812	Gm45752	0.499634538	0.707290409	0.61389698	5
Podo	7813	Naip5	0.499634407	0.511043547	0.585977663	5
Podo	7814	1110046J04Rik	0.49963422	0.737602817	0.630139445	5
Podo	7815	Stmn2	0.499634069	0.497545352	0.61559355	5
Podo	7816	Gm12946	0.49963393	0.665725783	0.596179563	5
Podo	7817	Gm6916	0.499633875	0.666170867	0.57950856	5
Podo	7818	Olfr1467	0.499633506	0.773305104	0.628230445	5
Podo	7819	Gpr45	0.499632937	0.684064752	0.584058565	5
Podo	7820	Taf4b	0.499631853	0.798970196	0.751948193	5
Podo	7821	Sftpd	0.499631792	0.727516802	0.601065977	5
Podo	7822	Wnt9a	0.499631745	0.66861771	0.618806833	5
Podo	7823	Platr28	0.499631556	0.735082346	0.599357394	5
Podo	7824	Gm50394	0.499631367	0.700436201	0.590151395	5
Podo	7825	Gm29629	0.499631289	0.684334993	0.586203356	5
Podo	7826	Prkab1	0.499631166	0.503328503	0.664009233	5
Podo	7827	Gm45242	0.499631155	0.72926332	0.596840089	5
Podo	7828	Zfp316	0.499630828	0.750281286	0.672951894	5
Podo	7829	Olfr177	0.499630809	0.779053176	0.634402755	5
Podo	7830	Zfp985	0.499630794	0.663184856	0.609149221	5
Podo	7831	Gm45629	0.499630768	0.764615203	0.541965077	5
Podo	7832	Gm12089	0.499630719	0.684928158	0.584204785	5
Podo	7833	Nptxr	0.499630613	0.646035247	0.59671007	5
Podo	7834	Gm3234	0.499630456	0.748418714	0.624814396	5
Podo	7835	Creb3l4	0.499630297	0.672392935	0.581263153	5
Podo	7836	St6galnac2-1	0.499630162	0.731658159	0.626249232	5
Podo	7837	Gpr174	0.499630149	0.676200557	0.650547422	5
Podo	7838	Gm45889	0.499628721	0.739109807	0.577568371	5
Podo	7839	Cbx3	0.499628714	0.960020681	0.909780235	5
Podo	7840	Utp25	0.499628684	0.883170801	0.629254469	5
Podo	7841	Hspd1-ps3	0.499628496	0.721334475	0.582546018	5
Podo	7842	Gm11963	0.499628127	0.658929018	0.578634885	5
Podo	7843	Fut4	0.499627864	0.656383477	0.593010845	5
Podo	7844	Mfsd9	0.499627663	0.693663036	0.582276909	5
Podo	7845	Fancd2os	0.499627346	0.771537908	0.58081086	5
Podo	7846	Prrg3	0.499626974	0.690620416	0.586874734	5
Podo	7847	Gm16230	0.499626632	0.65898196	0.585286157	5
Podo	7848	Fhl3	0.499626049	0.652183162	0.534907954	5
Podo	7849	Gm10419	0.499626007	0.674973495	0.588645911	5
Podo	7850	Gm12500	0.499625948	0.715839266	0.582411597	5
Podo	7851	Gm38152	0.499625764	0.702886363	0.585754579	5
Podo	7852	Fam124b	0.499625188	0.721868833	0.589053881	5
Podo	7853	Lgals12	0.49962514	0.608808564	0.586664107	5
Podo	7854	Rasgrf1	0.499625064	0.540884119	0.499899804	5
Podo	7855	Ykt6	0.499624723	0.818219291	0.515451935	5
Podo	7856	Gm44096	0.499624273	0.703179255	0.657792572	5
Podo	7857	Gm42759	0.499624149	0.697685574	0.609274469	5
Podo	7858	Apbb1	0.499623953	0.559365649	0.532922617	5
Podo	7859	Gm28818	0.499623838	0.710210471	0.592756546	5
Podo	7860	Rpl19-ps3	0.499623776	0.68599362	0.57717039	5
Podo	7861	Flt3	0.499622756	0.647270921	0.568229596	5
Podo	7862	Cxxc5	0.499622499	0.821838706	1.00793572	5
Podo	7863	Gm37158	0.49962231	0.734587	0.599650154	5
Podo	7864	Tead3	0.499621981	1.021635166	0.663630665	5
Podo	7865	Skp2	0.499621933	0.617345853	0.472018298	5
Podo	7866	Gm43473	0.499621744	0.698743	0.585993741	5
Podo	7867	Gm43205	0.499621668	0.707097137	0.580620443	5
Podo	7868	Gm40910	0.499621603	0.716444172	0.573786581	5
Podo	7869	Gm26629	0.499621409	0.679119461	0.577810923	5
Podo	7870	Ceacam3	0.499620617	0.734498793	0.642775199	5
Podo	7871	Gm43137	0.499620327	0.650361081	0.594240983	5
Podo	7872	Kcnh2	0.499619785	0.590340438	0.569478281	5
Podo	7873	A530001N23Rik	0.499619546	0.728234043	0.57462422	5
Podo	7874	Zfp689	0.499619433	0.423925958	0.384030431	5
Podo	7875	3110070M22Rik	0.499619407	0.747358932	0.642853327	5
Podo	7876	Mettl7a3	0.499619228	0.695467905	0.577581097	5
Podo	7877	Gm33472	0.499619064	0.755766861	0.608909958	5
Podo	7878	Dbndd2	0.499618994	0.452460921	0.597694975	5
Podo	7879	Klhl2	0.499618805	0.571460275	0.501051561	5
Podo	7880	Gm10549	0.499618209	0.709030828	0.582543089	5
Podo	7881	Gm43868	0.499618188	0.79239214	0.564639728	5
Podo	7882	Olfr472	0.499617617	0.728351222	0.601113771	5
Podo	7883	Spin2c	0.499617559	0.713205235	0.580801994	5
Podo	7884	Ruvbl1	0.499617447	0.809914706	0.588983134	5
Podo	7885	Angpt4	0.499617188	0.658201404	0.576222948	5
Podo	7886	Gm9903	0.499616469	0.680631087	0.572684632	5
Podo	7887	Gm34376	0.499616408	0.719332132	0.580552668	5
Podo	7888	Zfp992	0.499616379	0.531234022	0.488513777	5
Podo	7889	Gm20498	0.499616309	0.813372698	0.734949653	5
Podo	7890	Gm36529	0.499616241	0.51895357	0.58140701	5
Podo	7891	Gm36618	0.499616035	0.713067024	0.600681257	5
Podo	7892	Atf3	0.499616001	0.516201176	0.617441606	5
Podo	7893	Msx1	0.499614782	0.677433055	0.626978076	5
Podo	7894	Fam166a	0.499614642	0.701074615	0.571026391	5
Podo	7895	Klhl41	0.499614199	0.739907161	0.492086124	5
Podo	7896	Gm15406	0.499614114	0.643458046	0.565617715	5
Podo	7897	Gm49794	0.499613874	0.576002264	0.658057816	5
Podo	7898	Gdf3	0.499613383	0.746204528	0.62653865	5
Podo	7899	Gm48699	0.499613354	0.707580839	0.572963314	5
Podo	7900	Gm44684	0.499613306	0.612079629	0.521657126	5
Podo	7901	Gm15350	0.499613133	0.761181389	0.607216814	5
Podo	7902	Iqca	0.499612361	0.693946239	0.581483625	5
Podo	7903	D930030I03Rik	0.499612115	0.690779842	0.580165014	5
Podo	7904	Frmpd2	0.499611573	0.671195868	0.588093402	5
Podo	7905	Ap5m1	0.499611521	0.552272139	0.375340457	5
Podo	7906	Rbp7	0.499611269	0.618354406	0.574262083	5
Podo	7907	Agt	0.499610281	0.687607909	0.650745298	5
Podo	7908	Asb18	0.499609934	0.706753609	0.572362376	5
Podo	7909	Aaas	0.499609667	0.646106085	0.604891402	5
Podo	7910	9230112J17Rik	0.499609655	0.675575867	0.574887613	5
Podo	7911	Cdh20	0.499609614	0.434875444	0.480891312	5
Podo	7912	Gm49376	0.499609498	0.700613449	0.564069769	5
Podo	7913	Speer5-ps1	0.499608819	0.563876748	0.577791723	5
Podo	7914	Vmn1r51	0.49960826	0.661671925	0.584228149	5
Podo	7915	Cngb1	0.499608177	0.693417112	0.584796791	5
Podo	7916	Rgs9bp	0.499608038	0.680030096	0.575385525	5
Podo	7917	Nupr1l	0.499607839	0.760460824	0.815652359	5
Podo	7918	Cd200r2	0.499607744	0.718575176	0.580020275	5
Podo	7919	Gpr31c	0.499607737	0.668881441	0.570355544	5
Podo	7920	Cdc6	0.499607681	0.711630755	0.564061906	5
Podo	7921	Gm36640	0.499607581	0.699462287	0.572861446	5
Podo	7922	Ago1	0.4996075	0.628564614	0.574371909	5
Podo	7923	Tssk6	0.499607255	0.664701432	0.573160058	5
Podo	7924	Gm4890	0.49960661	0.69386246	0.649458916	5
Podo	7925	Gm11468	0.499606564	0.713186119	0.582911217	5
Podo	7926	B230220B15Rik	0.499606436	0.72516917	0.59473926	5
Podo	7927	Gm12106	0.49960636	0.688518013	0.570023942	5
Podo	7928	Gm12766	0.499605968	1.299535941	1.2586117	5
Podo	7929	Skint3	0.499605228	0.585721366	0.565926174	5
Podo	7930	Wfikkn2	0.499605157	0.738330046	0.624831611	5
Podo	7931	Rnf25	0.499605001	0.62616801	0.580459012	5
Podo	7932	Gm33680	0.499604939	0.73993224	0.561750777	5
Podo	7933	Gm32687	0.49960475	0.690321197	0.590199183	5
Podo	7934	Cnih2	0.49960344	0.626818619	0.562029597	5
Podo	7935	A530065N20Rik	0.499602092	0.716193761	0.57544342	5
Podo	7936	Gm44065	0.499601854	0.659303959	0.570834563	5
Podo	7937	Hes2	0.499601539	0.740340313	0.576852431	5
Podo	7938	Gm16302	0.499601029	0.676306429	0.561856325	5
Podo	7939	Gm29516	0.499600278	0.702150409	0.56705754	5
Podo	7940	Hax1	0.499600162	0.637308078	0.744319699	5
Podo	7941	Ska1	0.499600135	0.654641562	0.561487389	5
Podo	7942	Gm4118	0.499599914	0.701788845	0.563730668	5
Podo	7943	Mfng	0.499599455	0.749122214	0.839621616	5
Podo	7944	B930092H01Rik	0.499599189	0.83138707	0.653937151	5
Podo	7945	Gm43689	0.499598692	0.637820055	0.586963139	5
Podo	7946	Dnah7c	0.499598346	0.434878805	0.470810278	5
Podo	7947	Pdcl	0.499598234	0.57245701	0.539425828	5
Podo	7948	Gm14322	0.499597682	0.583356863	0.568214996	5
Podo	7949	Prmt3	0.499597307	0.508745462	0.621307856	5
Podo	7950	Vmn1r29	0.499596847	0.736581364	0.585264796	5
Podo	7951	Gm44644	0.499596747	0.705757484	0.594859773	5
Podo	7952	A230072C01Rik	0.499596702	0.743422184	0.741896124	5
Podo	7953	Il12rb1	0.499595918	0.577754826	0.585131319	5
Podo	7954	Gm11335	0.499595802	0.684337202	0.58851442	5
Podo	7955	Gm24893	0.499595709	0.660944179	0.558938979	5
Podo	7956	Tead2	0.499595622	0.459099327	0.475857974	5
Podo	7957	Magee1	0.49959559	0.528995298	0.579219449	5
Podo	7958	Plxnb2	0.499595511	0.795719471	0.918512422	5
Podo	7959	Ephx3	0.499595467	0.58608553	0.555731988	5
Podo	7960	Actr1a	0.49959545	0.547053323	0.466434422	5
Podo	7961	Gm26981	0.499594393	0.986650072	0.635278514	5
Podo	7962	Il18rap	0.499594295	0.747882219	0.658977013	5
Podo	7963	B4galt2	0.49959345	0.686591842	0.597487567	5
Podo	7964	Med9os	0.499592868	0.635351815	0.582728803	5
Podo	7965	B3gnt7	0.49959204	0.572339784	0.575665183	5
Podo	7966	Gm6576	0.499591633	0.686508607	0.601911316	5
Podo	7967	Gm44148	0.499590912	0.64671118	0.529119723	5
Podo	7968	Gm35021	0.499590876	0.570131044	0.504211201	5
Podo	7969	Gm50037	0.499590737	0.714146009	0.602326779	5
Podo	7970	Cstad	0.499590677	0.607612739	0.553163374	5
Podo	7971	Vmn2r-ps34	0.499590475	0.676780224	0.569625162	5
Podo	7972	Gm37381	0.499589812	0.729382219	0.610374976	5
Podo	7973	Nostrin	0.499589116	0.392173176	0.452414155	5
Podo	7974	Gm48565	0.499589109	0.663081732	0.564099582	5
Podo	7975	Txndc11	0.499589048	1.008384971	0.957084234	5
Podo	7976	Ephb6	0.499588647	0.665963824	0.558893105	5
Podo	7977	Ddias	0.499588581	0.700725478	0.561484869	5
Podo	7978	Gm35040	0.499587998	0.741523982	0.579781885	5
Podo	7979	Gm49412	0.499587944	0.742493296	0.587801336	5
Podo	7980	Rpl31-ps11	0.49958785	0.635257358	0.571361681	5
Podo	7981	Ahnak2	0.499587464	0.63066071	0.568392165	5
Podo	7982	Phb	0.499586912	0.672773225	0.831221195	5
Podo	7983	Csf2rb2	0.49958685	0.639419904	0.578409087	5
Podo	7984	B230206H07Rik	0.499586836	0.986772031	0.582945233	5
Podo	7985	Tmcc2	0.499586093	0.419618161	0.583878314	5
Podo	7986	Gm44907	0.49958565	0.697739407	0.554299466	5
Podo	7987	Gm47770	0.499584806	0.709875542	0.562968167	5
Podo	7988	Gm10433	0.499584718	0.616319299	0.549723669	5
Podo	7989	Slc4a11	0.499584573	0.582135749	0.561380372	5
Podo	7990	Fmr1nb	0.499584356	0.612114941	0.549807411	5
Podo	7991	Gm11826	0.499584042	0.663576047	0.551868954	5
Podo	7992	Lypd5	0.499583042	0.701266567	0.583213736	5
Podo	7993	Gm30122	0.499582661	0.897097333	0.606052545	5
Podo	7994	Rgs22	0.499582497	0.783104616	0.628000119	5
Podo	7995	Chrnb3	0.499582172	0.703680063	0.589667676	5
Podo	7996	Pmepa1os	0.499582104	0.633103509	0.562536558	5
Podo	7997	Gja1	0.499581905	0.572309875	0.849811925	5
Podo	7998	Gm9768	0.499581574	0.655248044	0.557445347	5
Podo	7999	B930094E09Rik	0.499581555	0.649353946	0.557928536	5
Podo	8000	Gm37045	0.499581372	0.684733444	0.534533829	5
Podo	8001	Medag	0.499581355	0.683461967	0.581146866	5
Podo	8002	Ccdc38	0.499581191	0.571348876	0.52216988	5
Podo	8003	Lrch4	0.499580391	0.676667647	0.584572102	5
Podo	8004	Gm49024	0.499580187	0.664202363	0.572784518	5
Podo	8005	Gm33263	0.499579989	0.726300963	0.567416301	5
Podo	8006	Gm42885	0.499579588	0.695909461	0.57793984	5
Podo	8007	Srf	0.49957955	0.727149771	0.700123426	5
Podo	8008	4930597O21Rik	0.499579442	0.726749713	0.545230864	5
Podo	8009	Marcks	0.49957925	0.428505465	0.511573783	5
Podo	8010	Sap25	0.499579238	0.665574982	0.561092298	5
Podo	8011	Gm45546	0.49957912	0.641481559	0.571248354	5
Podo	8012	Asb4	0.499579109	0.637716504	0.544902367	5
Podo	8013	Vmn2r92	0.499578688	0.700708121	0.574663471	5
Podo	8014	Tmem71	0.499578339	0.508446823	0.529896762	5
Podo	8015	Zfp526	0.499578236	0.70688045	0.558073959	5
Podo	8016	9230111E07Rik	0.499578223	0.553477348	0.543756206	5
Podo	8017	1500012K07Rik	0.499577978	0.722557327	0.569484123	5
Podo	8018	Gm37415	0.499577852	0.707013226	0.562878408	5
Podo	8019	Col22a1	0.499577598	0.796483074	0.654039774	5
Podo	8020	Eif4e1b	0.499577158	0.727749176	0.599425947	5
Podo	8021	Hcn2	0.499576484	0.635521849	0.557456614	5
Podo	8022	Gypc	0.499576369	0.55505014	0.554194242	5
Podo	8023	Api5	0.499576224	0.569097573	0.531845912	5
Podo	8024	Gm44771	0.499576026	0.657252617	0.554948803	5
Podo	8025	2010320O07Rik	0.499575772	0.665891901	0.544695977	5
Podo	8026	BC030867	0.499575722	0.693903661	0.552096213	5
Podo	8027	Vstm2l	0.499575604	0.647616015	0.559776479	5
Podo	8028	Elfn1	0.499575538	0.475344379	0.571963273	5
Podo	8029	Ppfia2	0.499575527	0.625528755	0.906623044	5
Podo	8030	Gm44697	0.499575412	0.713606947	0.590851869	5
Podo	8031	Opalin	0.499575336	0.707296317	0.587940543	5
Podo	8032	Cpne1	0.499575171	0.692117335	0.545013074	5
Podo	8033	Vmn2r13	0.499574845	0.676211963	0.549896374	5
Podo	8034	Zfp719	0.499574598	0.657362674	0.669918857	5
Podo	8035	Gm34885	0.499574455	0.753839108	0.590430179	5
Podo	8036	Gm15927	0.499574316	0.6315213	0.557811029	5
Podo	8037	Ddx4	0.499574089	0.64886344	0.558772037	5
Podo	8038	Gm16001	0.499573948	0.6631371	0.551021968	5
Podo	8039	Astn1	0.499573947	0.652130441	0.489886458	5
Podo	8040	Gm805	0.49957389	0.693121855	0.559671381	5
Podo	8041	Ydjc	0.499573542	0.618405822	0.568624141	5
Podo	8042	Rps6-ps1	0.499573311	0.610764535	0.546533543	5
Podo	8043	Shisa2	0.499572541	0.652061412	0.55403431	5
Podo	8044	4932702P03Rik	0.499572452	0.760259755	0.595299372	5
Podo	8045	Olfr545	0.499572429	0.642617902	0.572584111	5
Podo	8046	Coro6	0.499572159	0.533051491	0.542451989	5
Podo	8047	Ssu2	0.499571956	0.619961679	0.574153642	5
Podo	8048	Mfap3	0.499571607	0.742519444	0.608944564	5
Podo	8049	Fuz	0.499571486	0.955512356	0.621270509	5
Podo	8050	Edem2	0.499571114	0.461905356	0.525708163	5
Podo	8051	Olfr901	0.499571032	0.690324937	0.560590919	5
Podo	8052	Cyp3a13	0.499570696	0.60999285	0.59609081	5
Podo	8053	1700121L16Rik	0.499570403	0.684569599	0.557663786	5
Podo	8054	Calhm6	0.499570271	0.667825274	0.587497481	5
Podo	8055	Slc26a3	0.499570211	0.763977851	0.566679573	5
Podo	8056	P2rx1	0.499569949	0.542142189	0.557535814	5
Podo	8057	Slc1a7	0.499569815	0.660264374	0.541062869	5
Podo	8058	Kcnk4	0.499569601	0.698626442	0.5032128	5
Podo	8059	Ceacam19	0.499569267	0.659028804	0.571918164	5
Podo	8060	Sema3d	0.499569113	0.743933803	0.783924956	5
Podo	8061	B230312C02Rik	0.499569081	0.649249983	0.555589861	5
Podo	8062	Gm37843	0.499568894	0.707514947	0.553489359	5
Podo	8063	C4a	0.499568809	0.820369496	0.534814622	5
Podo	8064	Gm16897	0.499568737	0.674625807	0.538238311	5
Podo	8065	Olfr1330	0.499568081	0.654500155	0.576910456	5
Podo	8066	Gm47414	0.49956756	0.698519896	0.544840596	5
Podo	8067	Gm28893	0.49956731	0.723183845	0.601449207	5
Podo	8068	Pkd1l2	0.499567013	0.529124356	0.605364895	5
Podo	8069	Gm6410	0.49956664	0.66186096	0.559402835	5
Podo	8070	Gm47854	0.499566424	0.686984251	0.600099818	5
Podo	8071	Poglut3	0.499566044	0.73940122	0.651818886	5
Podo	8072	Sepsecs	0.499566003	0.639918477	0.543730295	5
Podo	8073	Gpr85	0.499565636	0.850281337	0.562519144	5
Podo	8074	Gm13033	0.499565245	0.654900472	0.5404352	5
Podo	8075	Dmwd	0.499564438	0.524358847	0.460851113	5
Podo	8076	Ptma	0.49956432	0.891363209	0.885981725	5
Podo	8077	Cd248	0.499563747	0.611118279	0.5547275	5
Podo	8078	Tacr1	0.499563126	0.712937578	0.549540145	5
Podo	8079	Dcdc2b	0.499562868	0.585270989	0.582478995	5
Podo	8080	Il2ra	0.49956259	0.55164755	0.653922728	5
Podo	8081	Gm13771	0.499562479	0.624749536	0.536933448	5
Podo	8082	Usp17la	0.499562037	0.7285509	0.626259902	5
Podo	8083	Chrne	0.49956203	0.671086442	0.536853017	5
Podo	8084	Rwdd3	0.499561796	0.787677901	0.64938067	5
Podo	8085	Triml2	0.499561598	0.75129054	0.602124022	5
Podo	8086	Gm36120	0.499561116	0.637041551	0.541692957	5
Podo	8087	Antxr1	0.499560667	0.982737945	0.691028365	5
Podo	8088	Gm36752	0.499560581	0.685390063	0.56458495	5
Podo	8089	Arpp21	0.499559354	0.791715399	0.557807381	5
Podo	8090	Zfp773	0.499558854	0.645191766	0.556359428	5
Podo	8091	Lpcat4	0.499558139	0.646029049	0.528551999	5
Podo	8092	2700068H02Rik	0.499558044	0.649237612	0.538908483	5
Podo	8093	Gm15232	0.499557995	0.647551089	0.561054755	5
Podo	8094	Gm16740	0.499557969	0.554214057	0.589008069	5
Podo	8095	Npff	0.499557235	0.643902256	0.556753292	5
Podo	8096	Ppp2r2c	0.4995561	0.61827984	0.537649456	5
Podo	8097	Cysltr1	0.499555529	0.591648682	0.544468627	5
Podo	8098	Gm37083	0.499555405	0.635058643	0.532669537	5
Podo	8099	Trim21	0.499555298	0.64076126	0.550731828	5
Podo	8100	Hgh1	0.499555034	0.755534223	0.532015318	5
Podo	8101	Dmrta1	0.49955465	0.697469798	0.572650083	5
Podo	8102	Brsk1	0.499554546	0.662165504	0.590706871	5
Podo	8103	Siglech	0.499554117	0.511870008	0.570344883	5
Podo	8104	Mrpl23-ps1	0.499554063	0.720737633	0.562034242	5
Podo	8105	Ccdc22	0.499553886	0.877333026	0.570163501	5
Podo	8106	Gm5914	0.499553876	0.540550215	0.592472404	5
Podo	8107	C030029H02Rik	0.499553553	0.67824952	0.573600699	5
Podo	8108	Lsmem2	0.49955355	0.640810714	0.562142256	5
Podo	8109	Ifih1	0.499552357	0.77164767	0.683843726	5
Podo	8110	Brd3os	0.499552065	0.869643426	0.682770928	5
Podo	8111	Gm5741	0.499551954	0.635962538	0.529946526	5
Podo	8112	Gm4425	0.499551354	0.714654236	0.576822289	5
Podo	8113	Gm47167	0.49955131	0.691850773	0.587595492	5
Podo	8114	Guf1	0.499551046	0.643901599	0.530526322	5
Podo	8115	Vmn1r72	0.499550638	0.92689759	0.67470192	5
Podo	8116	Vmn1r198	0.499550373	0.719125073	0.542310452	5
Podo	8117	Lrrc34	0.499549743	0.568882537	0.639067496	5
Podo	8118	Gm47578	0.499549404	0.573554413	0.569712253	5
Podo	8119	Mirt1	0.499548961	0.633128117	0.548204013	5
Podo	8120	Nek11	0.499548947	0.975350391	0.672112594	5
Podo	8121	Trim43b	0.499548877	0.64542418	0.552391706	5
Podo	8122	Cd276	0.499548466	0.629697202	0.532281977	5
Podo	8123	Gm14508	0.499548449	0.676339481	0.551148646	5
Podo	8124	Gsta1	0.499548345	0.61648304	0.573303851	5
Podo	8125	Zfp763	0.499548003	0.747343504	0.676227783	5
Podo	8126	Gm14342	0.499547932	0.673524009	0.533152099	5
Podo	8127	Rnasek	0.49954762	0.677888752	0.544538959	5
Podo	8128	Pla2g3	0.499547592	0.631924826	0.52773094	5
Podo	8129	Macrod1	0.499546676	0.47641495	0.459389623	5
Podo	8130	Gm44812	0.499546527	0.633726144	0.534519409	5
Podo	8131	Gm10686	0.499546434	0.709374151	0.574075587	5
Podo	8132	Zdhhc3	0.499546288	0.570712079	0.77089609	5
Podo	8133	Gm37867	0.49954628	0.666997496	0.52692488	5
Podo	8134	Olfr1423	0.499545789	0.683313945	0.663318827	5
Podo	8135	Gm26644	0.499545781	0.663808948	0.571012175	5
Podo	8136	Art5	0.499545674	0.694791915	0.567587557	5
Podo	8137	Zfp113	0.499545248	0.644333571	0.576797439	5
Podo	8138	Gm37266	0.499545208	0.68735556	0.575139772	5
Podo	8139	Arhgap9	0.499544819	0.584374013	0.72455402	5
Podo	8140	Ogn	0.499544783	0.546235364	0.539980973	5
Podo	8141	Tlr13	0.499544397	0.607892367	0.529255304	5
Podo	8142	Lilr4b	0.499544379	0.577819354	0.567274641	5
Podo	8143	Cldn6	0.499544074	0.610360906	0.542961906	5
Podo	8144	E030037K01Rik	0.499543349	0.681354274	0.548561325	5
Podo	8145	Ripk3	0.499543263	0.612669856	0.556315847	5
Podo	8146	5033403F01Rik	0.499543089	0.634623195	0.551857475	5
Podo	8147	Plekhh1	0.499542853	0.992599752	0.741594148	5
Podo	8148	Gm9354	0.499542469	0.611326184	0.537437483	5
Podo	8149	Ube2c	0.499542319	0.94120857	0.925390132	5
Podo	8150	Gm46559	0.4995423	0.687554811	0.550155522	5
Podo	8151	Gsdma2	0.499542258	0.731757806	0.572304325	5
Podo	8152	Ptger1	0.499541622	0.84316301	0.54321807	5
Podo	8153	Epop	0.499541508	0.615527327	0.535357432	5
Podo	8154	4930431P19Rik	0.49954148	0.73459855	0.608950407	5
Podo	8155	Gm45069	0.499540895	0.719744335	0.610845694	5
Podo	8156	Gm5100	0.499540541	0.608449811	0.539114745	5
Podo	8157	Rpl13-ps3	0.499539814	0.608423871	0.526301878	5
Podo	8158	Tas1r3	0.499539724	0.626496143	0.526647132	5
Podo	8159	Vwa5b1	0.499539512	0.670962236	0.541136142	5
Podo	8160	F8	0.499539457	0.532458231	0.500441185	5
Podo	8161	Gm10745	0.499539179	0.657618926	0.53499146	5
Podo	8162	Col11a2	0.499538836	0.620887293	0.528716611	5
Podo	8163	Sgsm1	0.499538731	0.413437986	0.416554195	5
Podo	8164	Mrps34	0.499538461	0.546297625	0.546937957	5
Podo	8165	Mettl4	0.499537701	0.685663344	0.598419567	5
Podo	8166	Hgf	0.499537252	0.448994101	0.528491569	5
Podo	8167	Gm16741	0.499536619	0.654056456	0.550941839	5
Podo	8168	Sox7	0.499535868	0.611558725	0.617529356	5
Podo	8169	Gm33280	0.499535069	0.549385839	0.555417835	5
Podo	8170	Ccdc116	0.499534916	0.609603493	0.532280199	5
Podo	8171	Tmem151b	0.499534637	0.610633143	0.527158185	5
Podo	8172	Gm36037	0.499534473	0.512475388	0.539785072	5
Podo	8173	Dbr1	0.49953427	0.690264382	0.69332813	5
Podo	8174	Gm4681	0.499533629	0.67057689	0.548096103	5
Podo	8175	Ndnf	0.49953346	0.668931288	0.569402478	5
Podo	8176	Ube2m	0.499533248	0.649118146	0.776202427	5
Podo	8177	Gm10699	0.499532926	0.606401319	0.592826274	5
Podo	8178	Gm5577	0.499532879	0.558533264	0.537935378	5
Podo	8179	Gm40394	0.499532865	0.655638439	0.527406434	5
Podo	8180	Gm42851	0.499532648	0.70801558	0.574619475	5
Podo	8181	Pramef8	0.499532496	0.711989044	0.630592589	5
Podo	8182	Trim30d	0.499532208	0.420977043	0.493632371	5
Podo	8183	Gm20619	0.499531879	0.57769589	0.718857353	5
Podo	8184	Gm50386	0.499531395	0.637557991	0.524100624	5
Podo	8185	Klrb1a	0.499531267	0.637432808	0.568653577	5
Podo	8186	Mxd3	0.499530952	0.687348284	0.530072925	5
Podo	8187	AI197445	0.499530807	0.703796336	0.593042117	5
Podo	8188	Stab2	0.499530649	0.732555863	0.589908889	5
Podo	8189	Trank1	0.499530395	0.639963436	0.518753618	5
Podo	8190	Platr10	0.499530198	0.681881193	0.527891171	5
Podo	8191	Gm13889	0.499530082	0.749321562	0.562757652	5
Podo	8192	4933406C10Rik	0.499529913	0.781079437	0.561154218	5
Podo	8193	Gm3854	0.499529874	0.688348946	0.542518204	5
Podo	8194	Gm48482	0.499529799	0.61992737	0.528333162	5
Podo	8195	Rhox8	0.499529791	0.684785862	0.59633494	5
Podo	8196	Gvin1	0.499529386	0.507225243	0.594413949	5
Podo	8197	Gm7461	0.499529	0.650850331	0.53038822	5
Podo	8198	Gm44062	0.49952881	0.700672504	0.589651386	5
Podo	8199	Gm6342	0.499528724	0.722022392	0.598166857	5
Podo	8200	Adcy4	0.499528517	0.522531334	0.491666888	5
Podo	8201	E2f4	0.499528425	0.740326909	0.580678188	5
Podo	8202	Tnnt1	0.499528386	0.621045131	0.524479078	5
Podo	8203	Gm47725	0.499528369	0.71055547	0.541514654	5
Podo	8204	Slc29a2	0.499528166	0.510285613	0.450468604	5
Podo	8205	Ltb4r2	0.499528137	0.642341589	0.520386724	5
Podo	8206	Fam171a2	0.499527307	0.616332456	0.514029161	5
Podo	8207	Arfgap1	0.499527176	0.539631434	0.532484297	5
Podo	8208	Brca1	0.499527015	0.655055609	0.510781196	5
Podo	8209	Med31	0.4995268	0.40425119	0.340778537	5
Podo	8210	Gm6093	0.499526479	0.73211852	0.520940746	5
Podo	8211	Sdcbp2	0.49952628	0.608921112	0.521992253	5
Podo	8212	Tnfrsf4	0.499525955	0.573132058	0.527470016	5
Podo	8213	Evpl	0.499525724	0.498994272	0.423921236	5
Podo	8214	1700010I02Rik	0.499525208	0.643024376	0.534199016	5
Podo	8215	Dnaja4	0.499524994	0.87703382	0.501793433	5
Podo	8216	Cd83	0.499524932	0.536460875	0.544590558	5
Podo	8217	Nubpl	0.499524852	0.646547683	0.540189872	5
Podo	8218	Rab39b	0.499523678	0.576088203	0.51886529	5
Podo	8219	Adamts4	0.499523581	0.60212928	0.531720043	5
Podo	8220	Fam177a	0.49952308	0.622388876	0.567592754	5
Podo	8221	Cab39	0.499522923	0.485476108	0.446638648	5
Podo	8222	Ppm1j	0.499522456	0.434892542	0.504101069	5
Podo	8223	Rpl35a-ps7	0.499522336	0.611936548	0.540625327	5
Podo	8224	Kctd10	0.499522198	0.574711933	0.54342954	5
Podo	8225	S1pr5	0.499522165	0.639306428	0.561710684	5
Podo	8226	Ndst3	0.499522092	0.554364142	0.616665303	5
Podo	8227	Dtx4	0.499521679	0.410445434	0.358637123	5
Podo	8228	Klrg1	0.499521353	0.637826463	0.590320816	5
Podo	8229	Mrps18b	0.499521165	0.644484467	0.497491756	5
Podo	8230	Cxxc4	0.499521066	0.642171373	0.563984436	5
Podo	8231	Gm30400	0.499520853	0.663228754	0.59575653	5
Podo	8232	Plcb3	0.499519728	0.509688789	0.619900259	5
Podo	8233	4930578M07Rik	0.499518266	0.644877517	0.512332329	5
Podo	8234	Gm5547	0.499518083	0.597802439	0.561339344	5
Podo	8235	Gm39458	0.499517769	0.60955422	0.526706076	5
Podo	8236	Nog	0.499517649	0.624817276	0.541252489	5
Podo	8237	Wfikkn1	0.499517369	0.416501186	0.425389818	5
Podo	8238	Gm10642	0.499517122	0.599351872	0.514179562	5
Podo	8239	Ankrd13d	0.49951687	0.623328326	0.513317605	5
Podo	8240	Mc5r	0.499515933	0.610897736	0.524940548	5
Podo	8241	Kndc1	0.499515607	0.69047073	0.555304458	5
Podo	8242	Pir	0.499515547	0.640916443	0.631718582	5
Podo	8243	Gm31597	0.499515215	0.655866112	0.574562117	5
Podo	8244	Gm44577	0.499514938	0.710626702	0.538094202	5
Podo	8245	Nyx	0.499514683	0.655412169	0.527351356	5
Podo	8246	Gm29340	0.499514584	0.605449562	0.530161921	5
Podo	8247	Hspa12b	0.499513821	0.370063569	0.772352479	5
Podo	8248	Gm44724	0.499513606	0.687928994	0.549637762	5
Podo	8249	Card14	0.49951355	0.624277376	0.481565659	5
Podo	8250	Cd33	0.499513222	0.587995119	0.547990306	5
Podo	8251	Gm47573	0.499512622	0.921663593	0.521101077	5
Podo	8252	Rnf222	0.499511958	0.672439729	0.564491053	5
Podo	8253	Sirpb1a	0.499511778	0.526535894	0.510851605	5
Podo	8254	Gm20712	0.499511531	0.529272408	0.558524788	5
Podo	8255	Lhx5	0.499511148	0.690043373	0.534892989	5
Podo	8256	Tnfaip6	0.499510763	0.670340436	0.539425511	5
Podo	8257	Pcdh10	0.499510163	0.720595809	0.546029181	5
Podo	8258	Plb1	0.499509934	0.618404935	0.516385857	5
Podo	8259	5730403I07Rik	0.499509908	0.566242562	0.441110969	5
Podo	8260	Gm49208	0.499509641	0.651910589	0.530944296	5
Podo	8261	Gm8883	0.499509407	0.722984749	0.568833889	5
Podo	8262	Mkks	0.499509047	0.308828665	0.407056071	5
Podo	8263	Coch	0.499508836	0.57883415	0.573084031	5
Podo	8264	Gm13611	0.499508402	0.631140943	0.579186447	5
Podo	8265	Fgf2	0.499508318	0.650485534	0.526711309	5
Podo	8266	Lrrc74b	0.499508304	0.650586811	0.523532713	5
Podo	8267	Gm42460	0.499508196	0.654866353	0.50997256	5
Podo	8268	Rpl36a-ps1	0.499508176	0.58630846	0.523275209	5
Podo	8269	Majin	0.49950801	0.529820684	0.510654532	5
Podo	8270	Gm15501	0.499507966	0.585021902	0.516306128	5
Podo	8271	Naip1	0.499507787	0.6504276	0.520047461	5
Podo	8272	Gm13572	0.49950756	0.627066356	0.549759879	5
Podo	8273	Gm17382	0.499506846	0.690354986	0.564489523	5
Podo	8274	Speer6-ps1	0.499506498	0.671742008	0.529664057	5
Podo	8275	Igip	0.499506072	0.51701964	0.474886495	5
Podo	8276	Msantd1	0.499505951	0.623096767	0.556966094	5
Podo	8277	Scn3b	0.499505436	0.666315391	0.523916446	5
Podo	8278	Hpdl	0.49950539	0.591750111	0.5194089	5
Podo	8279	2810459M11Rik	0.499505237	0.654228397	0.520673783	5
Podo	8280	Gm34016	0.499505011	0.683410834	0.521868065	5
Podo	8281	Shcbp1	0.499504842	0.673193916	0.618493319	5
Podo	8282	Gm4779	0.499504798	0.671453554	0.527979249	5
Podo	8283	Scarf2	0.499504099	0.541737017	0.493958152	5
Podo	8284	Lag3	0.499504022	0.477932397	0.529879959	5
Podo	8285	Mdm4-ps	0.499503871	0.618970743	0.527082906	5
Podo	8286	Gm10648	0.49950337	0.677952658	0.521170378	5
Podo	8287	Yrdc	0.49950319	0.659049561	0.593865101	5
Podo	8288	Gm47513	0.499502215	0.679874795	0.514656711	5
Podo	8289	Gm37169	0.499502082	0.674782721	0.569022874	5
Podo	8290	Csprs	0.499501395	0.640749648	0.545951654	5
Podo	8291	Zfp41	0.499501342	0.469201505	0.561660564	5
Podo	8292	Rpl28-ps2	0.499501319	0.633762292	0.524844936	5
Podo	8293	Pla2r1	0.49950124	0.366706276	0.509976821	5
Podo	8294	Tigd5	0.499500934	0.563147078	0.51213537	5
Podo	8295	Nsg2	0.499500741	0.469362742	0.523871359	5
Podo	8296	Nemp1	0.499499876	0.840332843	0.659895017	5
Podo	8297	Mag	0.499499764	0.616073729	0.522014757	5
Podo	8298	A730036I17Rik	0.499497713	0.69492743	0.501975802	5
Podo	8299	Gm14488	0.499497453	0.538973892	0.530803762	5
Podo	8300	Fkbp1b	0.499495961	0.638379818	0.509858893	5
Podo	8301	Rcan3	0.499495755	0.543880544	0.651591239	5
Podo	8302	Gm47524	0.499495343	0.721736749	0.586142914	5
Podo	8303	Adamts13	0.499495249	0.612895725	0.514492874	5
Podo	8304	Traip	0.499495127	0.628980657	0.502429314	5
Podo	8305	Gm31812	0.499494818	0.605075734	0.522912455	5
Podo	8306	Cdh17	0.499494663	0.648503634	0.506264569	5
Podo	8307	AC159140.1	0.499493629	0.59192421	0.515617327	5
Podo	8308	Gm43714	0.499493312	0.632954678	0.582935174	5
Podo	8309	Topaz1	0.499492246	0.666320134	0.518754695	5
Podo	8310	Maats1	0.499491443	0.656613651	0.535879961	5
Podo	8311	B430218F22Rik	0.499491352	0.682012355	0.53976269	5
Podo	8312	Slitrk4	0.499491314	0.617274723	0.508800828	5
Podo	8313	Gm15337	0.49949121	0.607899327	0.507703036	5
Podo	8314	Crmp1	0.499491073	0.598072711	0.500560671	5
Podo	8315	Vmn2r97	0.499490764	0.770843135	0.602687877	5
Podo	8316	Armcx6	0.499490593	0.588373236	0.502716766	5
Podo	8317	Znhit2	0.499490377	0.17867077	0.220042285	5
Podo	8318	Cxcr5	0.499490048	0.608100336	0.506497278	5
Podo	8319	Zfp712	0.499490046	0.942495727	0.525487759	5
Podo	8320	Gm38215	0.499489296	0.722921684	0.563393926	5
Podo	8321	Igsf9	0.499489224	0.758861975	0.591213708	5
Podo	8322	Espl1	0.499488972	0.655373565	0.649313787	5
Podo	8323	Efcab12	0.499488633	0.593242092	0.73194625	5
Podo	8324	Hist1h2bk	0.49948777	0.650719761	0.501348193	5
Podo	8325	Ticam2	0.499487412	0.708724679	0.577664888	5
Podo	8326	Dnal4	0.499487059	0.578194388	0.608861365	5
Podo	8327	Gm48383	0.49948697	0.713474283	0.557622578	5
Podo	8328	Cct5	0.499485984	1.02519966	1.019213848	5
Podo	8329	Ulbp1	0.499485903	0.552752954	0.557534259	5
Podo	8330	Gm48045	0.499485816	0.620831557	0.495018765	5
Podo	8331	Corin	0.499485251	0.404012189	0.540700197	5
Podo	8332	Fndc8	0.499485022	0.624717202	0.510780699	5
Podo	8333	Plcb2	0.499485007	0.560648765	0.512561212	5
Podo	8334	Gm9949	0.499484994	0.646326105	0.502308216	5
Podo	8335	5330417C22Rik	0.499484131	0.538476626	0.546465027	5
Podo	8336	Myo10	0.49948368	0.946976185	1.114280099	5
Podo	8337	Gm9484	0.499483626	0.628120539	0.522234033	5
Podo	8338	Gm2539	0.499483373	0.593008204	0.519084871	5
Podo	8339	Zfp995	0.499483351	0.7806478	0.710037039	5
Podo	8340	Gm12279	0.499483314	0.641463237	0.498072462	5
Podo	8341	Rny1	0.499483286	0.655982432	0.508946434	5
Podo	8342	Gm43311	0.499483056	0.618621173	0.496038173	5
Podo	8343	Gm44877	0.499482948	0.681983584	0.538852117	5
Podo	8344	Snx9	0.499482543	0.741357578	0.998503926	5
Podo	8345	Gm38386	0.499482026	0.674862563	0.559388263	5
Podo	8346	Ankle1	0.499480165	0.643882731	0.497139947	5
Podo	8347	Scpep1os	0.499479936	0.514794735	0.645104174	5
Podo	8348	Gm37008	0.499479243	0.677418744	0.514407118	5
Podo	8349	Mx1	0.49947893	0.573715462	0.520581513	5
Podo	8350	Ces2f	0.499478458	0.703347035	0.52548374	5
Podo	8351	Gm44613	0.499478284	0.636404669	0.5107085	5
Podo	8352	Arhgef33	0.499477591	0.500468915	0.579331463	5
Podo	8353	Map2k3os	0.499477279	0.489203829	0.583883709	5
Podo	8354	Gm18113	0.499477066	0.58907703	0.493470212	5
Podo	8355	Noxo1	0.499476913	0.557321122	0.495260152	5
Podo	8356	Racgap1	0.499476762	0.451527425	0.455818546	5
Podo	8357	Zkscan2	0.499476591	0.614441215	0.501201907	5
Podo	8358	Zfp583	0.499476587	0.605552515	0.520745718	5
Podo	8359	Gm7730	0.499475816	0.618208275	0.506089315	5
Podo	8360	Kcnab3	0.49947543	0.59456253	0.489814668	5
Podo	8361	Gm45644	0.49947528	0.689088505	0.521517483	5
Podo	8362	Sox6os	0.49947525	0.571927292	0.520365412	5
Podo	8363	Gm35406	0.499475157	0.692824072	0.548078997	5
Podo	8364	Gm2155	0.499474963	0.657172936	0.532383957	5
Podo	8365	Gm41750	0.499474234	0.649267432	0.495299222	5
Podo	8366	Pdia2	0.499474199	0.599671205	0.533935414	5
Podo	8367	Gm37899	0.499473522	0.682758202	0.555872161	5
Podo	8368	Rad1	0.499473514	0.642991104	0.513007609	5
Podo	8369	Gm45698	0.499472885	0.656407302	0.599680973	5
Podo	8370	Gm42815	0.499472152	0.608456458	0.502174742	5
Podo	8371	Gm40660	0.499471784	0.647112322	0.491164784	5
Podo	8372	Gm47904	0.49947175	0.588051075	0.545557309	5
Podo	8373	Gm21596	0.499471635	0.611905028	0.578838435	5
Podo	8374	Rhof	0.499471183	0.387097569	0.343605278	5
Podo	8375	C530043A13Rik	0.499471081	0.645422733	0.548975884	5
Podo	8376	Lrrc2	0.499470139	0.568406278	0.553880029	5
Podo	8377	Platr21	0.499469472	0.542720801	0.6532707	5
Podo	8378	Slc2a8	0.499469469	0.826885109	0.658378647	5
Podo	8379	Ccr4	0.499469383	0.62501435	0.533640955	5
Podo	8380	Dgkq	0.499468972	0.607072871	0.531129817	5
Podo	8381	Sh2d1b1	0.499468654	0.556882862	0.494633911	5
Podo	8382	Rassf5	0.499468554	0.460892189	0.55672809	5
Podo	8383	Gpr161	0.499468553	0.559835088	0.492023973	5
Podo	8384	Ptp4a1-1	0.499467446	0.675508347	0.5066044	5
Podo	8385	Gm11592	0.499467329	0.598608064	0.505620364	5
Podo	8386	Stk19	0.499467035	0.558275573	0.540720005	5
Podo	8387	D030047H15Rik	0.499465464	0.700648221	0.526120745	5
Podo	8388	Olfr1175-ps	0.499464851	0.648784747	0.584128035	5
Podo	8389	Cdiptos	0.499464462	0.599129358	0.493016175	5
Podo	8390	Ccr9	0.499464082	0.78504388	0.572090972	5
Podo	8391	3300005D01Rik	0.499463021	0.534234072	0.493520142	5
Podo	8392	Fcrla	0.499462987	0.588837558	0.502653814	5
Podo	8393	4930558J18Rik	0.499462771	0.620085639	0.495317965	5
Podo	8394	Gm4430-1	0.499462236	0.618318723	0.56240105	5
Podo	8395	Lrp3	0.499461907	0.9592478	0.583761789	5
Podo	8396	Oprd1	0.499461731	0.619522184	0.494489975	5
Podo	8397	Slc25a53	0.499461533	0.478108999	0.413993233	5
Podo	8398	Gstp2	0.499460683	0.577294657	0.491629562	5
Podo	8399	Gm13205	0.499460233	0.589718808	0.50949343	5
Podo	8400	Pgbd5	0.499460172	0.615480087	0.498888919	5
Podo	8401	Dpysl3	0.499459643	0.425965542	0.570578151	5
Podo	8402	Baiap3	0.499459123	0.520231876	0.491082344	5
Podo	8403	Matn2	0.49945841	0.589891413	0.633672563	5
Podo	8404	Gm13199	0.499458343	0.614091561	0.486143001	5
Podo	8405	Eomes	0.499457989	0.623856894	0.533324975	5
Podo	8406	Hr	0.499456154	0.634646157	0.521638429	5
Podo	8407	Ano1	0.499454914	0.585782741	0.636995497	5
Podo	8408	Gm15545	0.499453348	0.945223973	0.659245503	5
Podo	8409	2210039B01Rik	0.499451799	0.508337613	0.512729099	5
Podo	8410	Gm37660	0.499451753	0.551841806	0.538320811	5
Podo	8411	Gm20513	0.499451719	0.63862661	0.535501484	5
Podo	8412	E330020D12Rik	0.499451488	0.511303641	0.501460322	5
Podo	8413	Stx1b	0.499451329	0.606980466	0.493882891	5
Podo	8414	Vmn1r230	0.499451131	0.674295447	0.567150109	5
Podo	8415	Cfap97d1	0.499451023	0.700723839	0.659618846	5
Podo	8416	Kcnmb4	0.499450863	0.614291732	0.498095052	5
Podo	8417	Dennd2d	0.499450143	0.442993694	0.526001785	5
Podo	8418	Gm42595	0.499449339	0.520166587	0.559971719	5
Podo	8419	Cd22	0.499449264	0.546287281	0.507914823	5
Podo	8420	Gm21269	0.499449145	0.640170715	0.554311015	5
Podo	8421	Gm48366	0.49944835	0.634938439	0.535188819	5
Podo	8422	Rcn3	0.499448281	0.549943118	0.521280479	5
Podo	8423	Ormdl2	0.499448261	0.473830964	0.5423328	5
Podo	8424	Crispld1	0.499447871	0.560558256	0.590162618	5
Podo	8425	Cyp4f18	0.499447765	0.524489466	0.503325891	5
Podo	8426	Gpr150	0.499447242	0.611212219	0.494047024	5
Podo	8427	H1fx	0.499447024	0.587654372	0.530353822	5
Podo	8428	Olfr1440	0.499446547	0.673960065	0.535263115	5
Podo	8429	Gm44610	0.499446503	0.686498202	0.541588009	5
Podo	8430	Tmprss4	0.499446398	0.579532592	0.48377431	5
Podo	8431	Spata5	0.499446364	0.727064665	0.679389249	5
Podo	8432	Klrb1f	0.499446032	0.587503965	0.51700833	5
Podo	8433	Frmd4b	0.499445911	0.78797308	1.114165855	5
Podo	8434	Gm49107	0.499445723	0.718058332	0.526644014	5
Podo	8435	Gm48604	0.499445369	0.550409393	0.416746596	5
Podo	8436	Clec4a1	0.499445276	0.39210376	0.484603904	5
Podo	8437	Ankrd52	0.499444394	0.977916883	0.737828789	5
Podo	8438	Gm8797	0.49944409	0.574760544	0.554873654	5
Podo	8439	Ippk	0.499443712	0.650056795	0.626730777	5
Podo	8440	Gm3953	0.499443501	0.50904219	0.538313435	5
Podo	8441	Gm49165	0.499443027	0.664788599	0.51928253	5
Podo	8442	1700015O11Rik	0.499442902	0.616552623	0.47682191	5
Podo	8443	Gm50048	0.499442708	0.609577711	0.485822762	5
Podo	8444	Alox8	0.499442139	0.60446227	0.480151308	5
Podo	8445	Gm47251	0.499442125	0.536563149	0.487143502	5
Podo	8446	Gm10752	0.49944082	0.599140334	0.483675704	5
Podo	8447	Gm48832	0.499440316	0.700917126	0.545368051	5
Podo	8448	Gm10447	0.499440007	0.658034424	0.500257056	5
Podo	8449	4933406P04Rik	0.499439725	0.592699838	0.480999805	5
Podo	8450	4930526L06Rik	0.499439145	0.623291045	0.63874266	5
Podo	8451	Ttf2	0.499439051	0.668405586	0.636518242	5
Podo	8452	Ppfia3	0.499438736	0.552075387	0.474125582	5
Podo	8453	Cnksr1	0.49943847	0.553740878	0.654738947	5
Podo	8454	Rcor2	0.499437357	0.549870829	0.471388185	5
Podo	8455	Gdpd1	0.499437225	0.654669707	0.706628613	5
Podo	8456	Gm43814	0.499436868	0.661345728	0.571547166	5
Podo	8457	Gm40983	0.499436488	0.582524021	0.482335205	5
Podo	8458	Tekt2	0.499436256	0.555530521	0.473627736	5
Podo	8459	Clec2e	0.499435648	0.70108407	0.580658544	5
Podo	8460	Nkiras2	0.499435198	0.684919264	0.668402451	5
Podo	8461	Tnfrsf23	0.499434555	0.535086965	0.54858027	5
Podo	8462	Lingo4	0.499433919	0.618372076	0.564171285	5
Podo	8463	Gm38307	0.499433712	0.622158391	0.476282181	5
Podo	8464	Gm15731	0.499433418	0.566451352	0.495400165	5
Podo	8465	Npy1r	0.499433388	0.537169565	0.473335381	5
Podo	8466	Gm44271	0.499432965	0.660935557	0.513389339	5
Podo	8467	Itgb1bp2	0.499432721	0.590578235	0.484252014	5
Podo	8468	Gm20546	0.499432432	0.623116884	0.489948211	5
Podo	8469	Wfdc3	0.499431941	0.625531216	0.481408515	5
Podo	8470	Gm17115	0.49943179	0.575214182	0.504190892	5
Podo	8471	D930016D06Rik	0.499431304	0.912748406	1.040451542	5
Podo	8472	Gm43606	0.499430985	0.676313001	0.549176391	5
Podo	8473	Sgce	0.499430431	0.400712596	0.47773204	5
Podo	8474	Msh2	0.49943043	0.814457162	0.625384185	5
Podo	8475	Hspb11	0.499430261	0.567840328	0.816854755	5
Podo	8476	Gm9530	0.499429846	0.673710769	0.571819397	5
Podo	8477	Akap5	0.499429782	0.824365862	0.721948208	5
Podo	8478	Jam2	0.499429642	0.42702545	0.540059568	5
Podo	8479	Gm10130	0.499429489	0.634424874	0.522771697	5
Podo	8480	Ctns	0.499428554	0.337470769	0.269210885	5
Podo	8481	6030440G07Rik	0.499428043	0.670064175	0.508286081	5
Podo	8482	Yipf4	0.499427616	0.594555307	0.633107801	5
Podo	8483	Pdxp	0.499427389	0.564185219	0.474488538	5
Podo	8484	Gm14849	0.49942733	0.672352575	0.54389371	5
Podo	8485	Tnfsf9	0.499427247	0.561387839	0.480182416	5
Podo	8486	B3gnt5	0.499426713	0.563939391	0.482797522	5
Podo	8487	Gm12472	0.499426213	0.644239014	0.471115421	5
Podo	8488	Pitx2	0.499426144	0.490532592	0.558470724	5
Podo	8489	Crispld2	0.499424196	0.49046744	0.492250758	5
Podo	8490	F730311O21Rik	0.49942382	0.589862443	0.492234573	5
Podo	8491	Nudt10	0.499423624	0.549146421	0.467227827	5
Podo	8492	Ciita	0.499422566	0.57261245	0.590835737	5
Podo	8493	Mest	0.499422512	0.495989774	0.543796048	5
Podo	8494	Mir1946b	0.499422244	0.669716259	0.516780131	5
Podo	8495	Gm49322	0.499421117	0.574223411	0.485111257	5
Podo	8496	Mvb12a	0.499420873	0.846357204	0.775852741	5
Podo	8497	Gm47348	0.499420814	0.642667085	0.49961875	5
Podo	8498	Lst1	0.499420521	0.357418616	0.443700514	5
Podo	8499	Gm13055	0.499420116	0.712018522	0.603245712	5
Podo	8500	Gm37336	0.49941991	0.580026543	0.588464263	5
Podo	8501	4933430I17Rik	0.49941977	0.638040542	0.501001322	5
Podo	8502	Gm33432	0.499419338	0.700228232	0.584796619	5
Podo	8503	Tmem51os1	0.499419204	0.607360944	0.576163213	5
Podo	8504	Tagln3	0.499418506	0.608362411	0.482481388	5
Podo	8505	Lin7b	0.499418386	0.55391078	0.46898022	5
Podo	8506	Tmem170b	0.499418146	0.562292995	0.55258461	5
Podo	8507	Nutf2	0.499417927	0.65445503	0.572982553	5
Podo	8508	Olfr446	0.499417164	0.697637856	0.559839177	5
Podo	8509	Gm46565	0.499417119	0.467414488	0.481543261	5
Podo	8510	Zbtb43	0.499416804	0.884996271	1.010381815	5
Podo	8511	Prc1	0.499416661	0.493121659	0.55704545	5
Podo	8512	Foxa3	0.499416083	0.554232117	0.493963872	5
Podo	8513	Ahcy	0.499415505	0.784690161	0.727255106	5
Podo	8514	Cd99l2	0.499413623	0.764628347	0.604523058	5
Podo	8515	Gm15627	0.499413093	0.533079532	0.491966425	5
Podo	8516	Gm43936	0.499412498	0.50609212	0.464143672	5
Podo	8517	Tlr2	0.499412067	0.553222638	0.492508563	5
Podo	8518	Ntf5	0.49941206	0.534205719	0.465175915	5
Podo	8519	Gm5129	0.499412053	0.578786701	0.461416208	5
Podo	8520	Gm12439	0.499411438	0.719484311	0.623974895	5
Podo	8521	Gm46620	0.499411128	0.488396498	0.522560847	5
Podo	8522	Thbs3	0.499410631	0.561746543	0.467561605	5
Podo	8523	Bex2	0.499410444	0.534721356	0.477963541	5
Podo	8524	Ppp4r2	0.499408575	0.53465853	0.501797545	5
Podo	8525	C230013L11Rik	0.499407765	0.556897248	0.461478002	5
Podo	8526	Ltb4r1	0.4994069	0.593580919	0.483831057	5
Podo	8527	Gm49151	0.499406808	0.642063569	0.49279987	5
Podo	8528	Gm50203	0.499406542	0.576927654	0.475155584	5
Podo	8529	Catsperd	0.499406329	0.661288032	0.522520213	5
Podo	8530	Clec4n	0.499406327	0.611638059	0.513951549	5
Podo	8531	Qrfp	0.499405547	0.60848227	0.458231687	5
Podo	8532	Gm12326	0.499405353	0.517071683	0.465296821	5
Podo	8533	Kifc5b	0.499405314	0.628501914	0.504409129	5
Podo	8534	Nlrp12	0.499404859	0.642546328	0.487418285	5
Podo	8535	Akr1b8	0.499404832	0.524097073	0.509360897	5
Podo	8536	Il33	0.499404741	0.599185916	0.594304801	5
Podo	8537	Trib3	0.499404652	0.588177914	0.490741329	5
Podo	8538	Gm8444	0.499404501	0.534574884	0.47496829	5
Podo	8539	Pcyt1b	0.499404346	0.572123954	0.484222382	5
Podo	8540	Cd4	0.49940424	0.557901948	0.492900218	5
Podo	8541	Gm13002	0.499403745	0.654802189	0.545803514	5
Podo	8542	Pianp	0.499403534	0.593209249	0.568282435	5
Podo	8543	Runx2	0.499403519	0.493340906	0.552517154	5
Podo	8544	C1qtnf6	0.499403467	0.543945235	0.469115853	5
Podo	8545	Rapgef3os2	0.499402857	0.495910513	0.459764466	5
Podo	8546	Nxnl1	0.499402418	0.561992453	0.465046495	5
Podo	8547	Fbln5	0.499401456	0.506340227	0.720134719	5
Podo	8548	Efcab7	0.499401338	0.453638895	0.51713529	5
Podo	8549	Gm46332	0.49940095	0.574069761	0.516448599	5
Podo	8550	Card9	0.499400766	0.53983539	0.513779643	5
Podo	8551	Rgs17	0.499400751	0.579727743	0.459973146	5
Podo	8552	Cmtr1	0.499400602	0.515357268	0.550175431	5
Podo	8553	P2ry2	0.499400487	0.432578522	0.498733083	5
Podo	8554	Hand2os1	0.49940034	0.664144213	0.528556799	5
Podo	8555	Zfp968	0.499400184	0.616589666	0.523085541	5
Podo	8556	Sbk2	0.499400072	0.603717005	0.484027898	5
Podo	8557	Ighmbp2	0.499399757	0.792804853	0.677624571	5
Podo	8558	Nmnat2	0.499399588	0.612131935	0.539471769	5
Podo	8559	Klhdc9	0.499398487	0.398376451	0.49708958	5
Podo	8560	Gm5621	0.499398447	0.546025595	0.514887708	5
Podo	8561	Srms	0.499398308	0.568682995	0.485290704	5
Podo	8562	Ubd	0.49939788	0.454770387	0.460056283	5
Podo	8563	Zbtb6	0.499395604	1.070509725	0.636743297	5
Podo	8564	Nckipsd	0.499395541	0.348066317	0.482704047	5
Podo	8565	Paqr6	0.49939554	0.553104529	0.469358132	5
Podo	8566	Gm28050	0.499395306	0.601056167	0.462736632	5
Podo	8567	Bmx	0.49939521	0.92937043	0.52089213	5
Podo	8568	Rnf144a	0.499394656	0.399740781	0.499705203	5
Podo	8569	Asns	0.499394487	0.627479484	0.4959884	5
Podo	8570	Gm36246	0.499394276	0.602464431	0.47700611	5
Podo	8571	Rab3c	0.499394025	0.572120935	0.513558274	5
Podo	8572	Tspan31	0.499393786	0.455304878	0.460395958	5
Podo	8573	Gm26705	0.499393552	0.614659261	0.471919568	5
Podo	8574	Atoh7	0.499393047	0.56746766	0.457928013	5
Podo	8575	Dlgap5	0.499393041	0.586244375	0.459726543	5
Podo	8576	Cntn5	0.499392665	0.439836759	0.512336216	5
Podo	8577	Gm2814	0.499392192	0.576195933	0.456827286	5
Podo	8578	Safb	0.499391991	0.582170049	0.455458662	5
Podo	8579	Il1rl1	0.499391926	0.586794535	0.490261491	5
Podo	8580	Chst12	0.499391034	0.505303226	0.552384865	5
Podo	8581	Zfp868	0.499390989	0.719006191	0.644705414	5
Podo	8582	5033406O09Rik	0.499390808	0.607431089	0.503663451	5
Podo	8583	Zfp275	0.49939075	0.627085331	0.543327424	5
Podo	8584	Camkk1	0.499390153	0.530017543	0.463023067	5
Podo	8585	Gm19605	0.499389789	0.537400416	0.561013181	5
Podo	8586	Gm16096	0.499389778	0.612759966	0.528867089	5
Podo	8587	Zfp54	0.499389651	0.592043087	0.516322988	5
Podo	8588	Gm17657	0.499389607	0.643954074	0.532650354	5
Podo	8589	Cdca8	0.49938953	0.465097122	0.482690165	5
Podo	8590	Lgr6	0.499387753	0.548236952	0.45302722	5
Podo	8591	2810407A14Rik	0.499387662	0.62759361	0.506194364	5
Podo	8592	Gm42756	0.499387427	0.571540426	0.5284186	5
Podo	8593	Gm15408	0.499387301	0.58990734	0.481797867	5
Podo	8594	Mxd1	0.499387149	0.754675563	0.580556158	5
Podo	8595	Alpk2	0.499386975	0.442552262	0.465664008	5
Podo	8596	Mex3a	0.49938674	0.450453332	0.503486498	5
Podo	8597	4930458D05Rik	0.499386684	0.579440767	0.542430045	5
Podo	8598	Gm45412	0.499386608	0.599430301	0.462134078	5
Podo	8599	Ifi30	0.499386538	0.368801922	0.592905744	5
Podo	8600	Gm17814	0.499386372	0.598489327	0.493540607	5
Podo	8601	Kazald1	0.499386327	0.525423196	0.481200825	5
Podo	8602	BC025920	0.499385721	0.68208152	0.500659166	5
Podo	8603	Gm49355	0.499385648	0.654597826	0.539013736	5
Podo	8604	Gm41609	0.499385232	0.633574538	0.499165207	5
Podo	8605	Fam53c	0.499385213	0.469281378	0.366510328	5
Podo	8606	Gm30698	0.499385004	0.581833004	0.454424495	5
Podo	8607	Gm10548	0.499384391	0.620139701	0.511224824	5
Podo	8608	Rps8-ps3	0.49938398	0.598721097	0.468351917	5
Podo	8609	Kif11	0.499383757	0.51649077	0.552869364	5
Podo	8610	B430319F04Rik	0.499383599	0.550861379	0.460314638	5
Podo	8611	Nefm	0.499383511	0.596514194	0.500800774	5
Podo	8612	Crybb3	0.499383022	0.562473513	0.525089936	5
Podo	8613	Gm10482	0.499382555	0.599168036	0.48031747	5
Podo	8614	Dnaaf1	0.499381996	0.555306941	0.471022462	5
Podo	8615	Gm47818	0.499381967	0.606433137	0.488283343	5
Podo	8616	Tnip2	0.499381836	0.825906294	0.684545235	5
Podo	8617	Gm36423	0.499381275	0.587603366	0.479646761	5
Podo	8618	Gm21057	0.499380747	0.589920937	0.546210383	5
Podo	8619	Exo1	0.499379537	0.587321274	0.456679812	5
Podo	8620	Bysl	0.499379243	0.389209403	0.323760297	5
Podo	8621	Gm5523	0.499379219	0.561564227	0.464953479	5
Podo	8622	Gm49642	0.499379143	0.557607797	0.503867607	5
Podo	8623	Vmn2r102	0.499379101	0.71966462	0.671487077	5
Podo	8624	Gdf10	0.499378921	0.528028033	0.459637725	5
Podo	8625	Pou2f3	0.499378752	0.568913055	0.481622242	5
Podo	8626	Cbarp	0.499378142	0.643591078	0.451454914	5
Podo	8627	Mreg	0.499377892	0.407669756	0.502480015	5
Podo	8628	Bbs10	0.499377517	0.550956995	0.576533303	5
Podo	8629	Gm41349	0.499377395	0.547436912	0.44914886	5
Podo	8630	Gata4	0.499376599	0.633130472	0.487722625	5
Podo	8631	Gm45235	0.499376556	0.691784558	0.515544807	5
Podo	8632	Gm43254	0.49937627	0.574780877	0.475104545	5
Podo	8633	Pitpnm2	0.499376004	0.829780528	0.739042458	5
Podo	8634	Gm48079	0.499375895	0.553571726	0.446418012	5
Podo	8635	Syngr3	0.49937567	0.58317699	0.450828023	5
Podo	8636	Gm37078	0.499375658	0.598409347	0.473900157	5
Podo	8637	Gm41409	0.499375585	0.504747823	0.529102045	5
Podo	8638	Gm10269	0.499375278	0.568711474	0.495372679	5
Podo	8639	Zfp59	0.499375226	0.552661065	0.793285009	5
Podo	8640	Gm37744	0.499374975	0.661391276	0.560063293	5
Podo	8641	Nwd1	0.499374602	0.570510594	0.453486391	5
Podo	8642	Pf4	0.49937447	0.449865093	0.480683743	5
Podo	8643	Trim67	0.499374378	0.614470899	0.47452279	5
Podo	8644	Cdr2l	0.499373976	0.533692907	0.600582357	5
Podo	8645	Cst6	0.499373844	0.565671643	0.479665287	5
Podo	8646	Stag3	0.499373771	0.630474751	0.514636322	5
Podo	8647	Gm37515	0.499373727	0.64034595	0.510534212	5
Podo	8648	4930579F01Rik	0.499373227	0.607172987	0.465715842	5
Podo	8649	Trmt2a	0.499373022	0.572915969	0.769406908	5
Podo	8650	Ndufa4l2	0.499372849	0.515378496	0.473060566	5
Podo	8651	Gbp6	0.49937257	0.542940707	0.475632992	5
Podo	8652	Extl2	0.499372152	0.575176802	0.614312337	5
Podo	8653	Akr1c12	0.499371641	0.515381598	0.493945617	5
Podo	8654	Gtf2h4	0.49937061	0.491911611	0.409944772	5
Podo	8655	Arf2	0.499370554	0.516363793	0.447742263	5
Podo	8656	Angptl8	0.499370334	0.575434258	0.473979765	5
Podo	8657	Zfp345	0.499370211	0.637272282	0.505452174	5
Podo	8658	Ppp1r36	0.499369966	0.549960483	0.455668225	5
Podo	8659	Gsto2	0.49936954	0.635292816	0.508739532	5
Podo	8660	Gatc	0.499369435	0.518460939	0.596767519	5
Podo	8661	Top3a	0.499368516	0.759149298	0.682018558	5
Podo	8662	Vmn2r6	0.499367228	0.609213992	0.476367755	5
Podo	8663	Grm1	0.499367077	0.610402055	0.513493912	5
Podo	8664	Ubp1	0.49936694	0.707472823	0.581773348	5
Podo	8665	Fkbp10	0.499366722	0.55132261	0.478418888	5
Podo	8666	Gm15510	0.499366416	0.567030457	0.501335932	5
Podo	8667	Gm20033	0.499366372	0.581309164	0.487875064	5
Podo	8668	Gm48432	0.499365992	0.611906961	0.481154646	5
Podo	8669	Gm3435	0.499365949	0.541498871	0.501749209	5
Podo	8670	Hsd17b13	0.499365409	0.568019957	0.462017591	5
Podo	8671	Ccdc169	0.499364738	0.584597515	0.442512367	5
Podo	8672	Gm48498	0.499364619	0.632560227	0.543093203	5
Podo	8673	Nudt17	0.499364583	0.515072769	0.444175155	5
Podo	8674	Gm16104	0.499364527	0.552209769	0.48599292	5
Podo	8675	Dlat	0.499364386	1.16505384	0.89550767	5
Podo	8676	A830082K12Rik	0.49936408	0.525249931	0.576137066	5
Podo	8677	Gm47232	0.499363934	0.602947619	0.453095717	5
Podo	8678	F630028O10Rik	0.499363664	0.492162203	0.456718787	5
Podo	8679	Xntrpc	0.499363158	0.572767847	0.452979908	5
Podo	8680	Gm10561	0.499363114	0.506741521	0.46395931	5
Podo	8681	Gm47662	0.499362517	0.62034078	0.451115682	5
Podo	8682	Ifi207	0.49936247	0.385045094	0.483271611	5
Podo	8683	1700030J22Rik	0.499362033	0.80607911	0.493381539	5
Podo	8684	1700063D05Rik	0.499361949	0.631806088	0.494311186	5
Podo	8685	Cfap100	0.499361448	0.555145056	0.455769733	5
Podo	8686	Capsl	0.499360989	0.577010097	0.460860268	5
Podo	8687	Tnip1	0.499360633	0.56479012	0.594943047	5
Podo	8688	Lbx2	0.499360284	0.591681838	0.498595379	5
Podo	8689	4930534H03Rik	0.499360241	0.673181647	0.605600351	5
Podo	8690	Trpv2	0.499359686	0.514092654	0.51125875	5
Podo	8691	Mylk4	0.499359586	0.629614975	0.468474344	5
Podo	8692	Gpr183	0.499359116	0.593621786	0.549803661	5
Podo	8693	Zfp977	0.499358411	0.647794171	0.627625637	5
Podo	8694	Gm3734	0.499358133	0.627648131	0.487639063	5
Podo	8695	Rdh12	0.499357377	0.542173011	0.488910946	5
Podo	8696	Gm47734	0.49935711	0.565184355	0.481987705	5
Podo	8697	Gm43545	0.499356873	0.578709319	0.488278562	5
Podo	8698	Tomm20l	0.499356277	0.728229886	0.655349107	5
Podo	8699	P2rx5	0.499355698	0.506606115	0.657501851	5
Podo	8700	1700019D03Rik	0.499355088	0.485412677	0.553410694	5
Podo	8701	Galnt12	0.499354548	0.337798869	0.448030876	5
Podo	8702	A530076I17Rik	0.499354487	0.594393399	0.460403491	5
Podo	8703	Atp1a2	0.499354471	0.60395408	0.48493797	5
Podo	8704	Gm18283	0.499353857	0.629343269	0.502922714	5
Podo	8705	Gm10644	0.499353832	0.694970145	0.709598301	5
Podo	8706	4930563E22Rik	0.499353595	0.545092744	0.438336394	5
Podo	8707	Lgi1	0.499353114	0.527783347	0.478289771	5
Podo	8708	Gm40377	0.499352801	0.605233482	0.488599936	5
Podo	8709	Gm30015	0.499352393	0.603846361	0.45065057	5
Podo	8710	4930415O20Rik	0.49935234	0.520674254	0.567326314	5
Podo	8711	Gm45592	0.499352023	0.569505734	0.458819456	5
Podo	8712	Entpd2	0.499351944	0.573359762	0.545653347	5
Podo	8713	Rarg	0.499351878	0.544680547	0.626752204	5
Podo	8714	Pomc	0.49934979	0.519993566	0.472269152	5
Podo	8715	Hspa2	0.499349529	0.536365395	0.442238108	5
Podo	8716	Tomm40l	0.499349301	0.558933974	0.449799444	5
Podo	8717	Vmn2r108	0.499349149	1.105285747	0.641519117	5
Podo	8718	Vmn1r68	0.499347922	0.654287441	0.49244435	5
Podo	8719	Lrrc32	0.499347829	0.447353549	0.463492396	5
Podo	8720	Rasl12	0.499347011	0.516839973	0.461045594	5
Podo	8721	Rsph3b	0.499346421	0.760931756	0.561458045	5
Podo	8722	Apol10b	0.499346144	0.57104486	0.464504276	5
Podo	8723	Ap3m1	0.499345793	0.641747527	0.550134869	5
Podo	8724	Dpy19l3	0.499345243	0.62004137	0.492919345	5
Podo	8725	Ccdc65	0.499345241	0.538879467	0.438506909	5
Podo	8726	Mfsd6l	0.499344446	0.523027116	0.461248723	5
Podo	8727	Msr1	0.499344188	0.468644092	0.436502415	5
Podo	8728	Nln	0.499343884	0.640974925	0.563025841	5
Podo	8729	Flna	0.499343709	0.656767507	0.62575216	5
Podo	8730	4930502E18Rik	0.499343669	0.516559347	0.453550057	5
Podo	8731	Olfr1318	0.499343428	0.649144059	0.472007451	5
Podo	8732	Plekho2	0.499343291	0.599218104	0.598849216	5
Podo	8733	Ube2d-ps	0.499343078	0.492267688	0.807809078	5
Podo	8734	2700033N17Rik	0.499342692	0.573778074	0.539450191	5
Podo	8735	Mark4	0.49934238	0.657780384	0.575537311	5
Podo	8736	Chtf18	0.499342204	0.57572306	0.484897149	5
Podo	8737	Nusap1	0.499342141	0.722008854	0.650707958	5
Podo	8738	Fus	0.499340907	1.016747626	0.936566505	5
Podo	8739	Zfp11	0.499340868	0.584068923	0.67582661	5
Podo	8740	4930417H01Rik	0.499340146	0.584654316	0.440781515	5
Podo	8741	Pnpla3	0.499339875	0.684114775	0.522663091	5
Podo	8742	Scd3	0.499339735	0.562645374	0.457652391	5
Podo	8743	Gm17399	0.499339671	0.522872507	0.446358329	5
Podo	8744	C5ar2	0.499339259	1.026826573	0.62642814	5
Podo	8745	Slc27a4	0.499339081	0.657394657	0.909064497	5
Podo	8746	Olfr714	0.49933895	0.671364654	0.533420698	5
Podo	8747	Gm1600	0.499338926	0.657749129	0.49612898	5
Podo	8748	Crybg2	0.499338896	0.510079188	0.477514073	5
Podo	8749	Rps6ka2	0.49933855	0.581339316	0.501755419	5
Podo	8750	Tfr2	0.499338365	0.59024282	0.475597625	5
Podo	8751	Ercc6l	0.499337773	0.608532552	0.462603218	5
Podo	8752	Zfp862-ps	0.499337565	0.549615727	0.498283729	5
Podo	8753	Smpdl3b	0.499337491	0.396919096	0.491624641	5
Podo	8754	Grin1	0.499336424	0.590348634	0.483841392	5
Podo	8755	Serpina10	0.499335653	0.556593765	0.445220959	5
Podo	8756	1700087I21Rik	0.499335548	0.637581291	0.582475068	5
Podo	8757	Socs3	0.499335409	0.480257113	0.582181118	5
Podo	8758	Gm10384	0.499335227	0.619913625	0.448826483	5
Podo	8759	Mx2	0.499334855	0.537404444	0.444309983	5
Podo	8760	1700055D18Rik	0.499334192	0.497414521	0.439090816	5
Podo	8761	Map4k1	0.499334095	0.450230329	0.46335085	5
Podo	8762	4933402C06Rik	0.499334051	0.611741607	0.44319583	5
Podo	8763	Frmd8os	0.499333843	0.552175037	0.463295621	5
Podo	8764	Ptov1	0.499333808	0.749527223	0.945547578	5
Podo	8765	Gm16008	0.499333785	1.254888491	0.757237477	5
Podo	8766	A230077H06Rik	0.499333169	0.610291559	0.48588068	5
Podo	8767	A330084C13Rik	0.499332671	0.592524747	0.465897148	5
Podo	8768	Gm48768	0.499332416	0.929079673	0.537262116	5
Podo	8769	Taf6	0.499332407	0.774059154	0.661246543	5
Podo	8770	Tnfrsf10b	0.499331908	1.157349279	0.713739741	5
Podo	8771	Mirg	0.499331705	0.799126063	0.580673311	5
Podo	8772	Gm48840	0.499331671	0.5605157	0.442006195	5
Podo	8773	S100b	0.499331631	0.554970681	0.458671947	5
Podo	8774	Arhgap19	0.499331055	0.505348992	0.489590129	5
Podo	8775	Ccna2	0.499330896	0.463860604	0.531102014	5
Podo	8776	Gm9962	0.49933071	0.624871332	0.485559889	5
Podo	8777	Gm4430	0.499330676	0.58182859	0.510104006	5
Podo	8778	Fam47e	0.499330409	0.573092569	0.429181465	5
Podo	8779	Adck2	0.499330037	0.828497191	0.590055211	5
Podo	8780	Mccc1os	0.499329971	0.565417187	0.429195538	5
Podo	8781	Gm47078	0.49932995	0.629012131	0.468764008	5
Podo	8782	Zfp120	0.499328985	1.022301048	0.589918111	5
Podo	8783	Fam186b	0.499328886	0.531344636	0.451914095	5
Podo	8784	Serpina1b	0.499328082	0.579757203	0.495590814	5
Podo	8785	Atic	0.499327847	0.76084142	0.644323146	5
Podo	8786	9530053A07Rik	0.499327403	0.596615464	0.450720008	5
Podo	8787	Gm2895	0.499327343	0.593767112	0.434501131	5
Podo	8788	Cybrd1	0.499327036	0.562200169	0.519134971	5
Podo	8789	Tnc	0.499325217	0.44326752	0.458204669	5
Podo	8790	Gm10617	0.499324073	0.516297888	0.435456502	5
Podo	8791	Rpap1	0.49932339	0.800502408	0.621338923	5
Podo	8792	Gm49774	0.499323337	0.702274885	0.584612205	5
Podo	8793	Sdc3	0.499322987	0.470383312	0.62486159	5
Podo	8794	Obox3	0.499322824	0.595400606	0.602643716	5
Podo	8795	Gm16023	0.499322086	0.600039515	0.494624266	5
Podo	8796	Olfr373	0.499321852	0.498732251	0.471687264	5
Podo	8797	Ip6k3	0.499321501	0.505906129	0.441249058	5
Podo	8798	Gm49761	0.499321431	0.580952369	0.451812343	5
Podo	8799	Tm4sf4	0.499320805	0.528913911	0.428981353	5
Podo	8800	3110083C13Rik	0.499320774	0.726608827	0.585109081	5
Podo	8801	Alx1	0.499320355	0.487831508	0.447390891	5
Podo	8802	Bbs7	0.499320313	0.720919847	0.67438782	5
Podo	8803	Gpat2	0.499320148	0.606353718	0.472859424	5
Podo	8804	5730507C01Rik	0.499319013	0.583757956	0.45042774	5
Podo	8805	Fbxl16	0.499318762	0.537617346	0.462434347	5
Podo	8806	Gm17745	0.499318653	0.482564092	0.442927757	5
Podo	8807	Dpysl5	0.499317958	0.549780392	0.431967984	5
Podo	8808	Gm5784	0.49931791	0.594910039	0.450217389	5
Podo	8809	9430060I03Rik	0.499317799	0.561321373	0.482777232	5
Podo	8810	C330007P06Rik	0.499317771	0.91039003	0.902164653	5
Podo	8811	Olfr1195	0.499317271	0.635743689	0.497066926	5
Podo	8812	Mageh1	0.499317151	0.610950465	0.687029513	5
Podo	8813	Apol9b	0.499317017	0.550621953	0.489234603	5
Podo	8814	Gm26707	0.499316899	0.596375652	0.583866579	5
Podo	8815	Syt15	0.499316493	0.53161797	0.434641035	5
Podo	8816	Gm9967	0.49931638	0.564500952	0.489951434	5
Podo	8817	Gm12758	0.499316101	0.539049456	0.438695551	5
Podo	8818	Def6	0.499315963	0.549190159	0.621208735	5
Podo	8819	1700016D06Rik	0.499315893	0.539048017	0.427468714	5
Podo	8820	Cox4i2	0.499315705	0.489647716	0.5524364	5
Podo	8821	Gm49499	0.499315456	0.550778981	0.503033268	5
Podo	8822	4933433G19Rik	0.499315136	0.599420131	0.610703076	5
Podo	8823	Nr2f1	0.499314372	0.482844149	0.431247203	5
Podo	8824	Mns1	0.499313372	0.545326495	0.428383815	5
Podo	8825	Preb	0.499313314	0.915868203	0.966031327	5
Podo	8826	B3galnt2	0.499313191	1.678260972	1.058983027	5
Podo	8827	Fbxo24	0.499313099	0.536945887	0.441612326	5
Podo	8828	Gm15567	0.499312586	0.674531164	0.530430616	5
Podo	8829	Gm47701	0.499312389	0.595178727	0.437906325	5
Podo	8830	A730071L15Rik	0.499312221	0.559793677	0.426448062	5
Podo	8831	Rubcnl	0.499311978	0.506012764	0.427714088	5
Podo	8832	D330050G23Rik	0.499311948	0.650699929	0.494782055	5
Podo	8833	6430500D05Rik	0.499311784	0.58908604	0.485634652	5
Podo	8834	Rnf220	0.499311753	0.591557633	0.552625592	5
Podo	8835	Tgfb1	0.499310723	0.506289413	0.659198204	5
Podo	8836	Ppp1r3c	0.499310053	0.508030067	0.425994363	5
Podo	8837	Actn2	0.499309384	0.593553231	0.495526839	5
Podo	8838	Gm49463	0.499309079	0.544438421	0.426846041	5
Podo	8839	Gm11766	0.499308913	0.545659934	0.44859767	5
Podo	8840	4930509G22Rik	0.499308493	0.650444607	0.476377546	5
Podo	8841	Gm9961	0.499308491	0.552970523	0.437191507	5
Podo	8842	Tmc2	0.499308101	0.58355866	0.422750445	5
Podo	8843	Gm48488	0.499307878	0.582128166	0.528748402	5
Podo	8844	Gm44878	0.499307818	0.529165176	0.423978399	5
Podo	8845	Gm32004	0.4993076	0.568339593	0.425759247	5
Podo	8846	Tyms	0.499307563	0.643277109	0.880565167	5
Podo	8847	Shh	0.499307171	0.51077619	0.422384117	5
Podo	8848	3830408C21Rik	0.499306952	0.554929979	0.466824746	5
Podo	8849	Dnaaf5	0.499306916	0.794726467	0.626364522	5
Podo	8850	Gm29066	0.499306622	0.5808172	0.448055852	5
Podo	8851	Kdelr3	0.49930641	0.536369438	0.445791929	5
Podo	8852	Lamc2	0.499306341	0.568675288	0.54146715	5
Podo	8853	Sfn	0.499305339	0.486661278	0.591126775	5
Podo	8854	Gli3	0.499304645	0.58491554	0.869236807	5
Podo	8855	Nsun3	0.499302972	0.638329695	0.601376326	5
Podo	8856	Gm15690	0.499301873	0.63648035	0.508151825	5
Podo	8857	Gm9416	0.499301476	0.492311753	0.43881991	5
Podo	8858	Dnpep	0.499301042	0.696918568	0.449281703	5
Podo	8859	9330121K16Rik	0.49930093	0.597661971	0.43274478	5
Podo	8860	Rnf212b	0.499299742	0.387474619	0.456719248	5
Podo	8861	Gm7467	0.499299335	0.405021452	0.473607512	5
Podo	8862	Mak	0.499299282	0.570031218	0.443553433	5
Podo	8863	Chrna1	0.499298654	0.57862833	0.449389422	5
Podo	8864	6330418K02Rik	0.499298395	0.496985786	0.450094285	5
Podo	8865	E330032C10Rik	0.499298356	0.562319062	0.466174172	5
Podo	8866	Olfr1459	0.499297875	0.60543968	0.493395978	5
Podo	8867	9330158H04Rik	0.499297508	0.563057429	0.526111909	5
Podo	8868	Hoxc11	0.499296736	0.559621166	0.454483124	5
Podo	8869	Tmprss13	0.499296231	0.500209459	0.515546638	5
Podo	8870	Pax3	0.499296229	0.59704609	0.497111303	5
Podo	8871	Gm12927	0.499295938	0.461298716	0.457564817	5
Podo	8872	Gm10109	0.499295806	0.488493158	0.42061074	5
Podo	8873	H2-Q2	0.499295603	0.473877177	0.430779999	5
Podo	8874	Meg3	0.499295416	0.453644931	0.563957272	5
Podo	8875	Gm12953	0.499295064	0.628055627	0.491835049	5
Podo	8876	Mgmt	0.499294828	0.810687155	0.958494731	5
Podo	8877	Fchsd1	0.499293948	0.481991535	0.474496437	5
Podo	8878	Skil	0.499293271	1.588738089	1.004344241	5
Podo	8879	Gm37242	0.499292833	0.613670264	0.523306985	5
Podo	8880	Gm4332	0.499292815	0.541951204	0.503479066	5
Podo	8881	Itpkc	0.499292814	0.592779236	0.568997547	5
Podo	8882	Gm28874	0.499292556	0.622528978	0.401611004	5
Podo	8883	F630042J09Rik	0.499292356	0.644481508	0.477415331	5
Podo	8884	Gm36975	0.499291968	0.674233256	0.511489903	5
Podo	8885	Pak3	0.499291903	0.495961657	0.484866533	5
Podo	8886	Gm16998	0.49929168	0.572577873	0.437533874	5
Podo	8887	Gm30211	0.499291574	0.51713565	0.47149531	5
Podo	8888	Gm26714	0.499291444	0.52685696	0.452613117	5
Podo	8889	Olfr393	0.499290883	0.728454152	0.601269801	5
Podo	8890	Dnah14	0.499290743	0.5846149	0.456177146	5
Podo	8891	Tcf7	0.499290606	0.486752915	0.451061043	5
Podo	8892	Gm28447	0.499290182	0.525783725	0.473343907	5
Podo	8893	Gm28707	0.499290179	0.467526171	0.420307198	5
Podo	8894	Zfp993	0.499290108	0.936070738	0.613936098	5
Podo	8895	Gm48884	0.499289654	0.584940913	0.484732941	5
Podo	8896	2700054A10Rik	0.499289329	0.549245434	0.423783602	5
Podo	8897	Ccdc93	0.499289305	0.668190862	0.564124268	5
Podo	8898	Spsb3	0.499289071	0.550338291	0.441074354	5
Podo	8899	1700063J08Rik	0.499288785	0.536331515	0.434810923	5
Podo	8900	Zfp982	0.499288447	0.513785486	0.453300675	5
Podo	8901	4921531C22Rik	0.499287888	0.527093284	0.483585055	5
Podo	8902	Gm43460	0.499287871	0.519336656	0.41589634	5
Podo	8903	Sv2c	0.499287506	0.515480498	0.417394165	5
Podo	8904	Gm21781	0.499286773	0.651093943	0.410243523	5
Podo	8905	Olfr822	0.499286644	0.645194718	0.499002014	5
Podo	8906	Cchcr1	0.499285374	0.612601774	0.596810257	5
Podo	8907	Magohb	0.499284886	0.589779634	0.606394293	5
Podo	8908	Gm21860	0.499284333	0.544850582	0.448241577	5
Podo	8909	Nfatc2	0.499283697	0.60667274	0.662666489	5
Podo	8910	Cfap97d2	0.499283682	0.58058895	0.459223938	5
Podo	8911	Prkar1b	0.499282345	0.613926325	0.49082875	5
Podo	8912	Gm41442	0.499282269	0.515534306	0.4178521	5
Podo	8913	Gm38300	0.499281827	0.578687846	0.513480663	5
Podo	8914	Gm26594	0.499281789	0.499704017	0.442927243	5
Podo	8915	Gm42997	0.499281129	0.478168544	0.485277591	5
Podo	8916	Gm43597	0.49928062	0.810119331	0.657095692	5
Podo	8917	Lsp1	0.499280527	1.088173474	1.057631286	5
Podo	8918	Ccdc92b	0.499280046	0.536559389	0.421075535	5
Podo	8919	6330403L08Rik	0.499280043	0.552438332	0.421273271	5
Podo	8920	Thap8	0.499279857	0.579160383	0.471302491	5
Podo	8921	Vmn1r-ps140	0.499279818	0.642993076	0.505198575	5
Podo	8922	Sars2	0.499279558	0.578419324	0.590520932	5
Podo	8923	Orc3	0.499279339	0.578814998	0.54107942	5
Podo	8924	Olfr678	0.499278675	0.580648351	0.521230645	5
Podo	8925	Bhmt	0.49927864	0.46233601	0.447580642	5
Podo	8926	Gtf2h3	0.49927844	0.528709731	0.553219398	5
Podo	8927	Csnk1g1	0.499278115	0.592711441	0.542090528	5
Podo	8928	Gm43852	0.499277049	0.625011718	0.463501871	5
Podo	8929	Tpcn2	0.499276905	0.574645208	0.507601871	5
Podo	8930	Slc5a4b	0.499276661	0.703688264	0.474090759	5
Podo	8931	Gm4189	0.499276067	0.457639421	0.465727014	5
Podo	8932	Fam57b	0.499275492	0.495301895	0.451116433	5
Podo	8933	Klrc2	0.499275465	0.571306396	0.527975165	5
Podo	8934	Stard6	0.499274144	1.013704461	0.604465763	5
Podo	8935	Cdca3	0.499274119	0.503166664	0.462607121	5
Podo	8936	Cux2	0.499272809	1.07060042	1.262151741	5
Podo	8937	Dck	0.49927264	0.657192513	0.517983993	5
Podo	8938	Tmem196	0.499272347	0.592117516	0.46873666	5
Podo	8939	Zdhhc15	0.499272232	0.601876521	0.554215997	5
Podo	8940	Gm10602	0.49927143	0.705231378	0.609201492	5
Podo	8941	H2-Ob	0.499271243	0.469421777	0.468782699	5
Podo	8942	Prokr2	0.499269826	0.620138289	0.430986723	5
Podo	8943	Nt5c1b	0.499269522	0.53668955	0.432438132	5
Podo	8944	Sez6	0.499269212	0.558564137	0.442977802	5
Podo	8945	Ntrk2	0.499268939	0.507844916	0.409784911	5
Podo	8946	Csf3r	0.499268774	0.454628857	0.420643544	5
Podo	8947	Gm26670	0.49926817	0.569776227	0.544468313	5
Podo	8948	A630035G10Rik	0.499268135	0.65435749	0.502862216	5
Podo	8949	Necab1	0.499267816	0.54349366	0.467014295	5
Podo	8950	Optc	0.49926776	0.59999962	0.480078219	5
Podo	8951	Fat4	0.499267756	0.530256824	0.590270584	5
Podo	8952	Zbtb8b	0.499267557	0.580754309	0.441653964	5
Podo	8953	Gm28196	0.499266338	0.599492224	0.462632972	5
Podo	8954	Heyl	0.499266316	0.463721471	0.430343671	5
Podo	8955	Pantr2	0.499265855	0.508759491	0.426106782	5
Podo	8956	Olfr1312	0.499265776	0.60984103	0.472467065	5
Podo	8957	Apol9a	0.499265735	0.587928773	0.531813683	5
Podo	8958	Zfp324	0.499265013	0.665322768	0.692446938	5
Podo	8959	Plxnc1	0.499264696	0.450379715	0.563894143	5
Podo	8960	I830077J02Rik	0.499264692	0.559838707	0.514219558	5
Podo	8961	Gm29443	0.499264125	0.524516145	0.4201872	5
Podo	8962	Gm16793	0.499264064	0.453126078	0.467116668	5
Podo	8963	Riox2	0.499263637	0.733431079	0.839435565	5
Podo	8964	Adh7	0.499263328	0.553049148	0.430419194	5
Podo	8965	Vmn1r203	0.499263215	0.518816118	0.431975925	5
Podo	8966	Gm2245	0.499262626	0.564050931	0.543538388	5
Podo	8967	Bmp2	0.499262464	0.45179076	0.407863327	5
Podo	8968	Strap	0.499261622	0.537143753	0.679436924	5
Podo	8969	Vmn1r179	0.499261562	0.642187509	0.586262841	5
Podo	8970	1110035H17Rik	0.499261343	0.979933913	0.561536093	5
Podo	8971	Rhno1	0.499261298	0.844639284	0.735973107	5
Podo	8972	Pgrmc1	0.499259807	1.025759228	0.889977416	5
Podo	8973	Impdh2	0.499259807	0.853841216	0.642970966	5
Podo	8974	C5ar1	0.499259573	0.398211149	0.410226049	5
Podo	8975	Csmd3	0.499259445	0.54401192	0.407909893	5
Podo	8976	H2-Bl	0.499259277	0.538298357	0.411660833	5
Podo	8977	Gtf2f1	0.499258603	0.535194002	0.520590891	5
Podo	8978	Gm16794	0.499258081	0.446678803	0.466154421	5
Podo	8979	Gm33251	0.499257682	0.597855728	0.438763599	5
Podo	8980	Tnfrsf22	0.499257674	0.567092231	0.509245769	5
Podo	8981	Chrna2	0.499257334	0.658137806	0.488951575	5
Podo	8982	Cck	0.49925728	0.663305632	0.597744948	5
Podo	8983	Gm32063	0.499256739	0.470969155	0.635958327	5
Podo	8984	Ccnb1	0.49925652	0.514814181	0.517802798	5
Podo	8985	Gm5112	0.499256078	0.470113491	0.474355774	5
Podo	8986	Gm44430	0.49925487	0.499722922	0.410454809	5
Podo	8987	Gm2628	0.499254783	0.649701275	0.559413373	5
Podo	8988	Plaat1	0.49925478	0.458545354	0.415985798	5
Podo	8989	BC053393	0.499254588	0.618492439	0.471792685	5
Podo	8990	Gm47067	0.499254156	0.534634011	0.519852229	5
Podo	8991	Ly6g5b	0.499253966	0.514163095	0.417979208	5
Podo	8992	Gm10856	0.499253506	0.617842202	0.476557602	5
Podo	8993	Gm48327	0.499253004	0.660856974	0.57101525	5
Podo	8994	Clec7a	0.499252562	0.423438761	0.419741675	5
Podo	8995	S100a14	0.49925186	0.518535254	0.417941839	5
Podo	8996	Gm35371	0.49925174	0.677915265	0.502435846	5
Podo	8997	B4galnt1	0.499251377	0.498428745	0.409094157	5
Podo	8998	Gm15853	0.499250982	0.555484646	0.458295923	5
Podo	8999	Gm48418	0.499250925	0.618104592	0.511297351	5
Podo	9000	Naa60	0.499250476	0.51326104	0.423235991	5
Podo	9001	4933433N18Rik	0.499250192	0.579319906	0.430869419	5
Podo	9002	Tbx3os1	0.49925005	0.370551832	0.483656611	5
Podo	9003	Agap2	0.499249992	0.442088163	0.407887351	5
Podo	9004	Foxn3	0.499249889	0.9355702	1.044949057	5
Podo	9005	mt-Tl2	0.499249814	0.570015777	0.477692413	5
Podo	9006	Akap12	0.499249236	0.453125497	0.650126201	5
Podo	9007	Ap4b1	0.499248214	0.438699877	0.538382767	5
Podo	9008	Lzts1	0.499248122	0.469754195	0.475108975	5
Podo	9009	Ifitm7	0.499247947	0.53045236	0.407470951	5
Podo	9010	Sh2d2a	0.499247753	0.562772635	0.507303673	5
Podo	9011	Peg12	0.499247063	0.487577872	0.434616337	5
Podo	9012	Nrgn	0.499246804	0.410340931	0.43199141	5
Podo	9013	Dennd4b	0.499246614	0.540144724	0.504402401	5
Podo	9014	Gm27029	0.499246578	0.475683867	0.458954103	5
Podo	9015	Gm12018	0.499245847	0.580848137	0.472872354	5
Podo	9016	Olfr671	0.499245455	0.600310176	0.446671871	5
Podo	9017	Slc2a13	0.499245235	0.608896407	0.753978414	5
Podo	9018	Themis2	0.499244727	0.42392108	0.411126971	5
Podo	9019	9330175E14Rik	0.499244606	0.598892354	0.493876741	5
Podo	9020	Gm47884	0.499244535	0.517372725	0.406544215	5
Podo	9021	Rab42	0.499243371	0.534856016	0.505844162	5
Podo	9022	Tcea2	0.499243017	0.590144682	0.616865891	5
Podo	9023	Xlr	0.499242778	0.446151032	0.412050715	5
Podo	9024	Myl6b	0.499242746	0.624257638	0.627918184	5
Podo	9025	Lpar4	0.499240385	0.457480091	0.437630586	5
Podo	9026	Rasgrp2	0.499239864	0.714824626	0.651208921	5
Podo	9027	Gm29292	0.499239718	0.518919206	0.409841256	5
Podo	9028	Gm37027	0.499238268	0.540787038	0.499933931	5
Podo	9029	Gm42577	0.49923807	0.582424639	0.44731241	5
Podo	9030	Hsh2d	0.499237838	0.516605874	0.411491466	5
Podo	9031	Gm20707	0.499237805	0.558050643	0.50145274	5
Podo	9032	Vmn2r90	0.499237743	0.688202406	0.535824296	5
Podo	9033	Ncmap	0.499236113	0.578019348	0.493089264	5
Podo	9034	Aptx	0.49923573	0.754625335	0.560634875	5
Podo	9035	C030010L15Rik	0.499235477	0.516113767	0.398978662	5
Podo	9036	Gm9442	0.499235155	0.643740013	0.471716521	5
Podo	9037	Kctd12b	0.499235004	0.622783217	0.559677432	5
Podo	9038	Igdcc4	0.499234612	0.565500016	0.443793144	5
Podo	9039	Olfr127	0.499234549	0.578558307	0.538093878	5
Podo	9040	Gm28867	0.499234546	0.638297741	0.503085639	5
Podo	9041	Fndc7	0.499234318	0.536787059	0.403880761	5
Podo	9042	Acat3	0.499233797	0.716660806	0.709543069	5
Podo	9043	Enkur	0.499233291	0.491484091	0.410055319	5
Podo	9044	Slc25a22	0.499232325	0.620681351	0.510170043	5
Podo	9045	Obsl1	0.499231441	0.500390944	0.403260115	5
Podo	9046	Gm41506	0.499230575	0.53859974	0.404864972	5
Podo	9047	Gm13830	0.499230287	0.876506167	0.631715724	5
Podo	9048	A930001A20Rik	0.499230245	0.5627238	0.43970589	5
Podo	9049	P2ry10b	0.499228951	0.498580319	0.419570604	5
Podo	9050	Gad2	0.499228886	0.536078508	0.40301924	5
Podo	9051	Olfr45	0.499228461	0.672838774	0.545697946	5
Podo	9052	Gm29650	0.499228034	0.61924438	0.435407719	5
Podo	9053	1700022N22Rik	0.499227625	0.450713406	0.4823168	5
Podo	9054	6530401F13Rik	0.499227574	0.652241318	0.532031931	5
Podo	9055	Gm10638	0.499226592	0.59814274	0.526340948	5
Podo	9056	Gm45774	0.499226471	0.501441986	0.405833698	5
Podo	9057	Rasgrp4	0.49922643	0.476345088	0.406687174	5
Podo	9058	Adgrv1	0.499226422	0.435492558	0.477098963	5
Podo	9059	Gon4l	0.499226366	0.504642205	0.401723666	5
Podo	9060	4933406B17Rik	0.499226249	0.55603169	0.511409869	5
Podo	9061	Car11	0.499226167	0.422406528	0.465298389	5
Podo	9062	Fcho1	0.499225584	0.489031048	0.414928126	5
Podo	9063	Kiss1r	0.499225028	0.478247943	0.416962363	5
Podo	9064	Gm11739	0.499222996	0.545093691	0.449953885	5
Podo	9065	9930014A18Rik	0.499222958	0.502428846	0.436332018	5
Podo	9066	Shank3	0.499222649	0.346768222	0.529411523	5
Podo	9067	Cln3	0.499222149	0.579840616	0.548602088	5
Podo	9068	Gm43823	0.499221981	0.537433165	0.426666163	5
Podo	9069	Kif2c	0.499220932	0.522523495	0.399530579	5
Podo	9070	Ubr3	0.499220754	0.516149171	0.471470829	5
Podo	9071	Emc3	0.499220502	0.899711543	0.979101915	5
Podo	9072	Teddm2	0.49922018	0.666976953	0.439380251	5
Podo	9073	Slc9b1	0.49921974	0.491343469	0.462012347	5
Podo	9074	Clk3	0.499219735	0.865673489	0.775721055	5
Podo	9075	Gm15169	0.499219648	0.562441715	0.436128983	5
Podo	9076	9330020H09Rik	0.499219624	0.561305945	0.48355044	5
Podo	9077	Tie1	0.499219583	0.476562228	0.647784008	5
Podo	9078	Plet1os	0.499219547	0.497268407	0.467162833	5
Podo	9079	9330104G04Rik	0.499219515	0.531700324	0.427150347	5
Podo	9080	Cfap45	0.499219406	0.525368869	0.431601071	5
Podo	9081	Ccdc103	0.49921904	0.478456768	0.395812718	5
Podo	9082	Tmem81	0.499218715	0.545478522	0.432401497	5
Podo	9083	Gm20631	0.499218661	0.625782383	0.476936523	5
Podo	9084	Serpina1f	0.499218608	0.619139899	0.702517829	5
Podo	9085	Ccdc167	0.499218311	0.604244117	0.737024774	5
Podo	9086	Fbxo32	0.499218266	0.652786605	0.642792745	5
Podo	9087	4930592C13Rik	0.499218025	0.508748959	0.397569763	5
Podo	9088	Gm47967	0.499217855	0.621372051	0.463766597	5
Podo	9089	4933417C20Rik	0.499216241	0.537994526	0.400152786	5
Podo	9090	2510039O18Rik	0.499215883	0.646540403	0.766924234	5
Podo	9091	Soat2	0.499215521	0.517148142	0.4008742	5
Podo	9092	Gm26588	0.499215247	0.527412764	0.405755998	5
Podo	9093	Cyb5r1	0.499214444	0.776733678	0.65296826	5
Podo	9094	Kcnj5	0.499214243	0.473661848	0.418203267	5
Podo	9095	Gm28982	0.499213699	0.512978163	0.403102354	5
Podo	9096	Sphk1	0.499213362	0.515772449	0.526908474	5
Podo	9097	Sugt1	0.499212647	0.838531804	1.004984567	5
Podo	9098	T2	0.499212242	0.536784666	0.414057378	5
Podo	9099	Plod3	0.499212103	0.560293052	0.640850347	5
Podo	9100	Ccdc166	0.499212018	0.476659771	0.451296829	5
Podo	9101	Ptcra	0.499210668	0.575997936	0.451656939	5
Podo	9102	Abcb1a	0.49921055	0.546882395	0.412920443	5
Podo	9103	C230072F16Rik	0.499210292	0.545864069	0.413239036	5
Podo	9104	F730043M19Rik	0.499210165	0.535347311	0.441284398	5
Podo	9105	Gm15420	0.499210123	0.516894992	0.441161575	5
Podo	9106	C2cd4d	0.499210072	0.497292712	0.396662946	5
Podo	9107	Sh3bgr	0.49921006	0.444450749	0.391317658	5
Podo	9108	Tmem259	0.499209699	0.852957541	0.979585868	5
Podo	9109	Svip	0.499209439	0.685723222	0.653305066	5
Podo	9110	Olfr740	0.499209399	0.662016944	0.493021841	5
Podo	9111	Cyp1a1	0.49920917	0.513234175	0.42038429	5
Podo	9112	Enho	0.499208962	0.518156561	0.524313228	5
Podo	9113	Casp1	0.499208362	0.474813932	0.428701289	5
Podo	9114	2210406O10Rik	0.49920836	0.581264937	0.444199967	5
Podo	9115	A230087F16Rik	0.499208323	0.550219951	0.417373701	5
Podo	9116	Sdr39u1	0.499207888	0.475645871	0.535767727	5
Podo	9117	Gm38604	0.499206889	0.580065414	0.432460985	5
Podo	9118	Gm4952	0.499206662	0.674224988	0.492051077	5
Podo	9119	Gm48342	0.499205837	0.585542642	0.4261788	5
Podo	9120	Gm26774	0.499205138	0.63000933	0.474843476	5
Podo	9121	Cmklr1	0.499205127	0.355911119	0.463044983	5
Podo	9122	Hprt	0.499204059	0.950032023	0.911391073	5
Podo	9123	Gm15462	0.49920357	0.524030516	0.400952148	5
Podo	9124	Gpr135	0.499203329	0.50294861	0.440535416	5
Podo	9125	A230065N10Rik	0.499202635	0.501840778	0.390433913	5
Podo	9126	Vmn2r57	0.499202121	0.528950907	0.391672281	5
Podo	9127	B230217C12Rik	0.49920131	0.488367852	0.411300874	5
Podo	9128	Fam173a	0.499200984	0.499854286	0.501470537	5
Podo	9129	Cenpi	0.499200873	0.497227599	0.48873597	5
Podo	9130	Gm2824	0.49920076	0.565630223	0.412386917	5
Podo	9131	Cdk15	0.49920036	0.530600029	0.386706666	5
Podo	9132	Atp1a3	0.499200286	0.545823446	0.401635204	5
Podo	9133	Inca1	0.499199637	0.89907537	0.675798347	5
Podo	9134	6330549D23Rik	0.499199411	0.547476632	0.452519216	5
Podo	9135	Ncaph	0.499198873	0.525655558	0.397460603	5
Podo	9136	Mrgpre	0.499198783	0.497184868	0.4363515	5
Podo	9137	4930547M16Rik	0.499198782	0.896146178	0.611136973	5
Podo	9138	AI593442	0.499198751	0.535827102	0.457919254	5
Podo	9139	Cd300ld	0.499198459	0.521630332	0.44160478	5
Podo	9140	Cenpe	0.499198092	0.522750242	0.532506692	5
Podo	9141	1810059C17Rik	0.499198014	0.513904112	0.426503887	5
Podo	9142	Dpep2	0.499197331	0.515700071	0.434803072	5
Podo	9143	Esr2	0.499197167	0.506660581	0.398474401	5
Podo	9144	Olfr699	0.499197079	0.604440651	0.480030741	5
Podo	9145	Thrsp	0.49919704	0.711982053	0.915846728	5
Podo	9146	Olfr986	0.499196485	0.519776737	0.40095833	5
Podo	9147	Stk36	0.499195409	0.512937093	0.531714039	5
Podo	9148	Ces2e	0.499194571	0.95966063	0.51423271	5
Podo	9149	Ppp1r14d	0.499194115	0.480065054	0.456220037	5
Podo	9150	Tnfrsf1b	0.499194069	0.362060689	0.457709513	5
Podo	9151	Vmn2r117	0.499193781	0.59639726	0.460306185	5
Podo	9152	Mapk10	0.499193743	0.353118302	0.492655571	5
Podo	9153	Tor1b	0.49919338	0.615238519	0.57488703	5
Podo	9154	Gm34868	0.499192826	0.535314603	0.39586923	5
Podo	9155	Arf4os	0.499191936	0.519503266	0.399501025	5
Podo	9156	Gm10286	0.499191697	0.58729357	0.430016347	5
Podo	9157	Ahrr	0.499191438	0.503533539	0.394588854	5
Podo	9158	Ddx31	0.4991914	0.65738494	0.660882429	5
Podo	9159	Gm44202	0.499191195	0.547353702	0.459054981	5
Podo	9160	Gm47640	0.499190733	0.539978633	0.386083886	5
Podo	9161	Gm26616	0.499190545	0.546147617	0.384704077	5
Podo	9162	Gm4349	0.49918916	0.57996571	0.448031268	5
Podo	9163	Gm31517	0.499189093	0.543794017	0.384729637	5
Podo	9164	Pld4	0.499188251	0.442682096	0.468521647	5
Podo	9165	Adgrd1	0.499187653	0.580878132	0.464366918	5
Podo	9166	Ttll1	0.499187631	0.757613061	0.627620569	5
Podo	9167	Caps2	0.499187511	0.518352394	0.462420951	5
Podo	9168	Onecut3	0.499186226	0.586284637	0.447401205	5
Podo	9169	Gm13840	0.499185799	0.508716603	0.427565878	5
Podo	9170	Ap5b1	0.499185339	0.4868688	0.385570222	5
Podo	9171	Gm13470	0.499185075	0.508230633	0.479304669	5
Podo	9172	Khsrp	0.499184905	0.65344349	0.526564299	5
Podo	9173	Gm5316	0.499184836	0.567728979	0.421681416	5
Podo	9174	Cenps	0.499184586	0.492132675	0.389379713	5
Podo	9175	Mtmr9	0.499184201	0.644547194	0.611738907	5
Podo	9176	Heph	0.499183951	0.345192974	0.348453561	5
Podo	9177	Gm11940	0.499183352	0.529136273	0.390315145	5
Podo	9178	Mgst2	0.499183267	0.486449496	0.41323644	5
Podo	9179	Sec23b	0.499182669	0.542254482	0.501731868	5
Podo	9180	Fkbp14	0.499182394	0.510654277	0.454975062	5
Podo	9181	Pkmyt1	0.499182245	0.507134579	0.400686108	5
Podo	9182	9430037G07Rik	0.499181841	0.481428142	0.456728633	5
Podo	9183	Tcf15	0.499181493	0.491641583	0.446657768	5
Podo	9184	Cd8b1	0.499181337	0.418388308	0.46454161	5
Podo	9185	Hapln1	0.499179683	0.64526164	0.451832548	5
Podo	9186	Osr1	0.499179584	0.503556273	0.386062561	5
Podo	9187	Serp2	0.499179085	0.472711262	0.445823821	5
Podo	9188	Fubp3	0.499178974	1.102042003	0.9944509	5
Podo	9189	Dok1	0.49917772	0.575339978	0.523618276	5
Podo	9190	Lockd	0.499177469	0.862476045	0.792860628	5
Podo	9191	Vmn2r67	0.499177158	0.600577417	0.473466882	5
Podo	9192	Wbscr25	0.499176079	0.491905105	0.380868328	5
Podo	9193	Gm36041	0.499176025	0.583727583	0.446932615	5
Podo	9194	Cyp4f16	0.499175927	0.351183774	0.483147575	5
Podo	9195	Gm43766	0.499175816	0.621610329	0.426586992	5
Podo	9196	Henmt1	0.499175611	0.538004344	0.411487529	5
Podo	9197	Sost	0.499173853	0.462561453	0.492176577	5
Podo	9198	Gm15634	0.499173237	0.480995224	0.415918223	5
Podo	9199	Erich2	0.499172652	0.447002773	0.552877692	5
Podo	9200	Aars2	0.499172629	0.475052126	0.448573032	5
Podo	9201	K230015D01Rik	0.499172514	0.518166765	0.383055057	5
Podo	9202	Mmachc	0.499171798	0.469475226	0.377824802	5
Podo	9203	Serpinb9	0.499171734	0.355422732	0.420461027	5
Podo	9204	Pate2	0.49917125	0.523285054	0.571079234	5
Podo	9205	Dnajb12	0.49917071	0.825884573	0.878455588	5
Podo	9206	Nrxn2	0.499170411	0.337363359	0.323718361	5
Podo	9207	Olfr279	0.499169529	0.572138325	0.454385837	5
Podo	9208	Gm3052	0.499169449	0.598775533	0.473359314	5
Podo	9209	Apba2	0.499169338	0.53919638	0.483815917	5
Podo	9210	Yy1	0.499168959	0.542368782	0.463449067	5
Podo	9211	Kcnj3	0.499168405	0.526002665	0.591110518	5
Podo	9212	Olfr147	0.499168186	0.589742784	0.455613989	5
Podo	9213	Gm46339	0.49916809	0.607076526	0.504678197	5
Podo	9214	Itsn1	0.499167755	0.676383859	0.65888224	5
Podo	9215	Sft2d2	0.499167733	0.822265479	0.857045601	5
Podo	9216	Alg3	0.499167565	0.618382775	0.639741792	5
Podo	9217	Btla	0.499167533	0.443107289	0.38001406	5
Podo	9218	Gm49238	0.499167275	0.698547607	0.530901778	5
Podo	9219	Ptk6	0.499166652	0.593304068	0.492693573	5
Podo	9220	Epb42	0.499166293	0.672783119	0.578670833	5
Podo	9221	Zfp286	0.499166207	0.567905689	0.452905269	5
Podo	9222	Gm33466	0.499165898	0.619577828	0.458977227	5
Podo	9223	Irf7	0.499165257	0.379077919	0.573665169	5
Podo	9224	H3f3aos	0.499163624	0.509063324	0.407072392	5
Podo	9225	Ccdc146	0.499162635	0.569080277	0.447355888	5
Podo	9226	Dph1	0.499162604	0.890600505	0.815273769	5
Podo	9227	Sox30	0.499162045	0.650214575	0.737761208	5
Podo	9228	A230083G16Rik	0.499162	0.806831802	0.45662584	5
Podo	9229	Ube2e3	0.499161885	0.805875051	0.820514216	5
Podo	9230	Usp12	0.499161764	0.556490358	0.527613114	5
Podo	9231	Gm49313	0.499161581	0.559104169	0.450590029	5
Podo	9232	Gm14703	0.499161558	0.517122727	0.451654595	5
Podo	9233	Gm20554	0.499161385	0.460408181	0.455948532	5
Podo	9234	Vmn1r214	0.499161021	0.688176889	0.567418619	5
Podo	9235	Ppp1r14c	0.499160718	0.48871566	0.376587976	5
Podo	9236	Cacna2d4	0.499159805	0.528314172	0.38562928	5
Podo	9237	Siglecg	0.499159155	0.527418664	0.474580197	5
Podo	9238	Wrnip1	0.499159032	0.524430388	0.529506709	5
Podo	9239	Cad	0.499158611	0.847127474	0.501468621	5
Podo	9240	Gm10275	0.499158212	0.574832312	0.452386524	5
Podo	9241	Olfr620	0.499158028	0.530451611	0.454210723	5
Podo	9242	Cdan1	0.499157664	0.845547768	0.781107289	5
Podo	9243	Zfp839	0.499156609	0.538202376	0.550407503	5
Podo	9244	Tspan32	0.499156284	0.475450669	0.665437564	5
Podo	9245	Zfp872	0.499154937	0.418884835	0.406355292	5
Podo	9246	A930038B10Rik	0.499154592	0.530289976	0.375611576	5
Podo	9247	Cenph	0.499154019	0.469960802	0.420987284	5
Podo	9248	Gm13657	0.499153454	0.454971568	0.383753085	5
Podo	9249	Tpte	0.499153289	1.005820529	0.991381809	5
Podo	9250	Rbm43	0.499152991	0.503331202	0.514372342	5
Podo	9251	Yipf2	0.499152931	0.470393711	0.404961517	5
Podo	9252	Icos	0.499152786	0.47425411	0.428474347	5
Podo	9253	Dpy19l1	0.49915277	0.547662704	0.455121726	5
Podo	9254	Gm14549	0.499152677	0.442749546	0.4450549	5
Podo	9255	Mpg	0.499152664	0.508161605	0.386231818	5
Podo	9256	Gata6	0.49915252	0.429187098	0.400548608	5
Podo	9257	Tada2b	0.499151363	0.481671489	0.53545075	5
Podo	9258	Mapk9	0.499151123	0.544405405	0.469407005	5
Podo	9259	Map9	0.499150936	0.663970097	0.624276205	5
Podo	9260	Prss35	0.49915089	0.483715483	0.404863896	5
Podo	9261	Cfap52	0.499150286	0.444071504	0.377155884	5
Podo	9262	Ddx3y	0.49915	1.375425191	0.96274512	5
Podo	9263	Gm41118	0.499149983	0.481574105	0.374188839	5
Podo	9264	4930519G04Rik	0.499149886	0.618264123	0.514957695	5
Podo	9265	Stbd1	0.499149825	0.593202055	0.518650949	5
Podo	9266	Rgs19	0.499149233	0.467545433	0.644051712	5
Podo	9267	AU022754	0.49914904	0.425766682	0.438961336	5
Podo	9268	Tmem86a	0.499147096	0.195131054	0.277581765	5
Podo	9269	B4galt4	0.499146312	0.45179716	0.509809417	5
Podo	9270	Gm49282	0.499146026	0.434225446	0.441607411	5
Podo	9271	Tsnax	0.499145264	1.022453261	0.832799844	5
Podo	9272	Gm10125	0.499145092	0.609923881	0.536795005	5
Podo	9273	4930528J11Rik	0.49914484	0.499528911	0.38377817	5
Podo	9274	Pbk	0.499144516	0.458858251	0.398810305	5
Podo	9275	Kcnk6	0.499144281	0.429279279	0.481480137	5
Podo	9276	Clcf1	0.49914348	0.562832356	0.468244602	5
Podo	9277	Tcte2	0.499142329	0.546909236	0.448049756	5
Podo	9278	Matn4	0.499142304	0.488433608	0.448289637	5
Podo	9279	Nelfcd	0.4991423	0.795690291	0.585378212	5
Podo	9280	Vmn2r74	0.499141857	0.541580041	0.452968102	5
Podo	9281	Mepce	0.499141155	0.750002688	0.611041372	5
Podo	9282	Vps53	0.499140113	1.028510465	0.997075454	5
Podo	9283	Asphd1	0.499138956	0.64576107	0.514785591	5
Podo	9284	Irx3os	0.499138052	0.494565945	0.377746608	5
Podo	9285	Gm36028	0.499137938	0.440869094	0.434937519	5
Podo	9286	Mmp14	0.499137901	0.627578554	0.456552041	5
Podo	9287	Catsperz	0.499137691	0.454179882	0.383483793	5
Podo	9288	Gm32913	0.499136376	0.707750231	0.586109471	5
Podo	9289	Dnase1l2	0.499135393	0.43573784	0.535513524	5
Podo	9290	Gm16984	0.49913525	0.791405664	0.717185083	5
Podo	9291	Gm29674	0.499134883	0.540118837	0.401888044	5
Podo	9292	Xrcc3	0.499134878	0.493426863	0.398775728	5
Podo	9293	Npb	0.499134851	0.405816574	0.382371088	5
Podo	9294	Edn1	0.499134595	0.430778125	0.458036074	5
Podo	9295	Mettl17	0.499134438	0.695758504	0.619589638	5
Podo	9296	Gm43737	0.499133433	0.527582226	0.423078856	5
Podo	9297	Neil3	0.499133341	0.461972761	0.380694713	5
Podo	9298	Gm48681	0.499132733	0.595996565	0.503030361	5
Podo	9299	Ercc3	0.499131847	0.51401835	0.43723335	5
Podo	9300	Pex3	0.499131395	0.522538519	0.452293811	5
Podo	9301	Il1f9	0.499130951	0.538261471	0.418540865	5
Podo	9302	Klhl23	0.499129585	0.471014196	0.376891104	5
Podo	9303	Prmt6	0.499129455	0.513290115	0.616636667	5
Podo	9304	Nup214	0.499129413	0.556597942	0.534548835	5
Podo	9305	Snapc4	0.499129164	0.594471137	0.613761113	5
Podo	9306	Zfp964	0.499128946	0.446203784	0.494058097	5
Podo	9307	G930009F23Rik	0.499127929	0.580688788	0.38237073	5
Podo	9308	Cyp2r1	0.499127235	0.794149267	0.447011172	5
Podo	9309	Gm20621	0.499126972	0.518289454	0.395709207	5
Podo	9310	Sgo1	0.499126636	0.512777465	0.380081104	5
Podo	9311	Batf	0.499123748	0.452201632	0.393783842	5
Podo	9312	mt-Tk	0.499123699	0.510601951	0.414384267	5
Podo	9313	Mmp11	0.499123382	0.454000913	0.492872304	5
Podo	9314	Zdhhc19	0.499122061	0.517466161	0.371282547	5
Podo	9315	mt-Tv	0.499121869	0.695934268	0.545173167	5
Podo	9316	Capg	0.499121086	0.523630019	0.63654796	5
Podo	9317	Frat2	0.499120134	0.45457243	0.390601779	5
Podo	9318	Kifc1	0.499119637	0.426573297	0.451126093	5
Podo	9319	Vmn2r20	0.499119049	0.60871686	0.530007383	5
Podo	9320	Ovca2	0.499118466	0.51196914	0.450797853	5
Podo	9321	Gm20628	0.499117924	0.607963599	0.451023297	5
Podo	9322	Gm34240	0.499117307	0.425002593	0.393145472	5
Podo	9323	Ubqln4	0.499117169	0.551277795	0.52463529	5
Podo	9324	Gm48062	0.499116461	0.816270181	0.474440957	5
Podo	9325	2700081O15Rik	0.499114803	0.607356768	0.512909723	5
Podo	9326	Gm15348	0.499114721	0.555463805	0.659131878	5
Podo	9327	Faap20	0.499114713	0.900711559	0.903336683	5
Podo	9328	Gm19202	0.499114023	0.485637339	0.385714795	5
Podo	9329	Ctnnb1	0.499114008	0.578989762	0.622146962	5
Podo	9330	Angptl1	0.499113438	0.539308144	0.411591891	5
Podo	9331	Lrrc27	0.499113197	0.482136488	0.376392584	5
Podo	9332	Myh11	0.49911318	0.308573094	0.447822172	5
Podo	9333	A230060F14Rik	0.499112383	0.502024196	0.364064743	5
Podo	9334	Cd8a	0.499112155	0.421455242	0.40668899	5
Podo	9335	Rbm12b2	0.499111753	0.524300696	0.598512023	5
Podo	9336	Trp53i13	0.49911164	0.734453975	0.649772498	5
Podo	9337	Snrnp70	0.499111425	1.048404686	0.979413847	5
Podo	9338	Ppie	0.499111372	0.740115003	0.598747307	5
Podo	9339	Dync1li1	0.49911095	0.924730499	1.083536086	5
Podo	9340	Vmn2r65	0.499110928	0.56775945	0.428297305	5
Podo	9341	Zfp775	0.499110895	0.479018975	0.509544966	5
Podo	9342	Vmn2r100	0.499110292	0.552839755	0.468543068	5
Podo	9343	E430024P14Rik	0.499110204	0.639262293	0.523191262	5
Podo	9344	Spata9	0.499109517	0.582866202	0.45469605	5
Podo	9345	1810019N24Rik	0.499109377	0.473474393	0.467621945	5
Podo	9346	Gm36264	0.499108971	0.624812556	0.470784855	5
Podo	9347	C030034L19Rik	0.499108793	0.47376933	0.383686877	5
Podo	9348	Olfr539	0.499108589	0.56175346	0.458827141	5
Podo	9349	Tbx6	0.499108461	0.468974443	0.363218876	5
Podo	9350	Fmnl3	0.499108452	0.468302095	0.624982608	5
Podo	9351	4930432K21Rik	0.499108302	0.457713127	0.386664853	5
Podo	9352	Gm38244	0.49910813	0.490008455	0.377970637	5
Podo	9353	Sox1ot	0.499107377	0.61744283	0.460927174	5
Podo	9354	Gm2093	0.499105532	0.492231436	0.404650687	5
Podo	9355	Nr6a1os	0.499105514	0.525014184	0.416186678	5
Podo	9356	Clspn	0.499105004	0.45887791	0.371044453	5
Podo	9357	Bpifc	0.499104797	0.499505681	0.364167217	5
Podo	9358	Fbxo45	0.499103567	0.757764295	0.571005887	5
Podo	9359	Ttll7	0.499103432	0.498384207	0.436134536	5
Podo	9360	Gm48286	0.499102794	0.564886233	0.451635247	5
Podo	9361	BC026513	0.499102354	0.478945021	0.385954121	5
Podo	9362	Gcnt4	0.499101971	0.49581627	0.40954848	5
Podo	9363	Cd44	0.499101903	0.453359404	0.565318847	5
Podo	9364	C3ar1	0.499099994	0.391329014	0.37040793	5
Podo	9365	D130009I18Rik	0.499099754	0.507976057	0.37949768	5
Podo	9366	Smap1	0.499099266	0.885908833	1.001869446	5
Podo	9367	Gbp5	0.499097851	0.350580387	0.452082609	5
Podo	9368	Myl4	0.499097741	0.517388368	0.447346008	5
Podo	9369	Gm47525	0.499097124	0.464525618	0.373649371	5
Podo	9370	Tfb2m	0.499096748	0.6247567	0.905087024	5
Podo	9371	Smpd3	0.499096597	0.448020971	0.362930089	5
Podo	9372	Kcnj2	0.499096165	0.666236472	0.42290046	5
Podo	9373	Mex3b	0.499095541	0.44073565	0.364472057	5
Podo	9374	Gm10032	0.4990953	0.473400263	0.368145659	5
Podo	9375	Kbtbd8	0.499095207	0.470940964	0.42566302	5
Podo	9376	Cdkn2b	0.49909411	0.64857373	0.461511167	5
Podo	9377	Platr1	0.499093899	0.584460327	0.421159565	5
Podo	9378	Wdr38	0.499092972	0.491414218	0.394976317	5
Podo	9379	Gm44616	0.499090633	0.53972414	0.441652634	5
Podo	9380	Maip1	0.499090597	0.528689016	0.683754968	5
Podo	9381	Gm33180	0.499089959	0.594021908	0.527697592	5
Podo	9382	Hsf4	0.499089778	0.398319564	0.355079577	5
Podo	9383	Gm10643	0.499089576	0.479148993	0.368607565	5
Podo	9384	Otud3	0.499089552	0.691049766	0.649448314	5
Podo	9385	Pald1	0.499089397	0.428365388	0.495168439	5
Podo	9386	Cbr2	0.499089	0.473285612	0.452092321	5
Podo	9387	1700113A16Rik	0.499088514	0.424039671	0.471316579	5
Podo	9388	Meis3	0.499088219	0.422005794	0.360016614	5
Podo	9389	Dram1	0.499087387	0.471421278	0.50842118	5
Podo	9390	G730003C15Rik	0.499087347	0.671244731	0.514089272	5
Podo	9391	Trim43c	0.499086049	0.50768106	0.391284155	5
Podo	9392	Pole2	0.499085949	0.572783186	0.636661858	5
Podo	9393	G3bp2	0.499085558	0.882449904	0.966129533	5
Podo	9394	Hoxb2	0.499085534	0.548335609	0.444423616	5
Podo	9395	Cdh10	0.499084977	0.472395824	0.372023299	5
Podo	9396	Ppp1r3f	0.499084915	0.592572727	0.466042156	5
Podo	9397	Helz2	0.499084795	0.579345042	0.495532927	5
Podo	9398	Vmn1r88	0.499084009	0.652394476	0.536660711	5
Podo	9399	Spink4	0.499083674	0.402445697	0.367658211	5
Podo	9400	Olfr1265	0.499083058	0.653726324	0.465628108	5
Podo	9401	Gm31087	0.499081172	0.542302845	0.46991479	5
Podo	9402	Vmn1r16	0.499080023	0.596361041	0.445665469	5
Podo	9403	Zfp605	0.499079899	0.698498884	0.641215492	5
Podo	9404	Olfr839-ps1	0.499079858	0.569385554	0.4472758	5
Podo	9405	B830012L14Rik	0.499078923	0.555145137	0.483682185	5
Podo	9406	Adamts19	0.499078571	0.497524644	0.387613797	5
Podo	9407	Gm26674	0.499078358	0.499760185	0.561382542	5
Podo	9408	4933431K14Rik	0.499077587	0.46745401	0.360480101	5
Podo	9409	Ccnf	0.499077484	0.492426108	0.36215659	5
Podo	9410	Fam167a	0.499077368	0.504146318	0.383931962	5
Podo	9411	Kcnh3	0.49907621	0.535037365	0.398139866	5
Podo	9412	Lrrc25	0.499076021	0.435817238	0.393509853	5
Podo	9413	Ccdc120	0.499075982	0.526030457	0.501657476	5
Podo	9414	Oas2	0.499075841	0.398931476	0.353470414	5
Podo	9415	Sytl1	0.499075591	0.455537129	0.424248592	5
Podo	9416	Gm30570	0.499075359	0.573712061	0.442093954	5
Podo	9417	B930059L03Rik	0.499074215	0.599627558	0.504064429	5
Podo	9418	Tmprss11g	0.499074133	0.634748484	0.455147577	5
Podo	9419	Particl	0.49907264	0.450295591	0.380782011	5
Podo	9420	Slc14a2	0.499072132	0.524893818	0.916218433	5
Podo	9421	Gm38207	0.499071559	0.645505273	0.542738305	5
Podo	9422	Zfp493	0.499071289	0.479725594	0.355315758	5
Podo	9423	E030042O20Rik	0.499071031	0.510568827	0.372841387	5
Podo	9424	B3gnt8	0.49907067	0.697153766	0.445428278	5
Podo	9425	4933439K11Rik	0.499069472	0.554680784	0.465770913	5
Podo	9426	Tm6sf2	0.499069083	0.600498476	0.420972854	5
Podo	9427	Zfp74	0.49906867	1.010448383	0.564750718	5
Podo	9428	Gm34059	0.499068097	0.566163117	0.41706893	5
Podo	9429	Best1	0.499066863	0.45223337	0.354003387	5
Podo	9430	Gm48069	0.499066659	0.465281652	0.391241105	5
Podo	9431	Rrh	0.499066271	0.545148478	0.40241391	5
Podo	9432	Klhl32	0.499065392	0.638006669	0.513922353	5
Podo	9433	Psmc4	0.499064754	0.858670512	0.958052175	5
Podo	9434	Gm379	0.49906313	0.539173953	0.357435466	5
Podo	9435	Itgb3	0.499063023	0.443870605	0.353124899	5
Podo	9436	Olfr1346	0.499062729	0.635121418	0.490105655	5
Podo	9437	Eddm3b	0.499062707	0.470935957	0.431115201	5
Podo	9438	Kctd7	0.499062064	0.488156717	0.444753328	5
Podo	9439	Fignl1	0.499060913	0.503776576	0.369310534	5
Podo	9440	Slc6a2	0.499060391	0.578683095	0.478846936	5
Podo	9441	Junos	0.499059984	0.572337021	0.66378445	5
Podo	9442	Nat8f4	0.499059686	0.510394904	0.414730623	5
Podo	9443	Txlna	0.499058483	0.692962558	0.531346643	5
Podo	9444	Cnr2	0.499058447	0.424666734	0.371066375	5
Podo	9445	Nmral1	0.499058342	0.520513824	0.485420517	5
Podo	9446	Gm15241	0.499058059	0.40590615	0.376036183	5
Podo	9447	Gm10040	0.499058008	0.512158895	0.399073352	5
Podo	9448	Bst1	0.499057367	0.352120688	0.47158538	5
Podo	9449	Gm30285	0.499056369	0.60608187	0.466672288	5
Podo	9450	4921536K21Rik	0.499056053	0.518535815	0.363434456	5
Podo	9451	Rab32	0.499055648	0.610237967	0.627188909	5
Podo	9452	Gm40466	0.499055181	0.48576853	0.501044375	5
Podo	9453	Clec12a	0.499054928	0.43023663	0.361139079	5
Podo	9454	Olfr943	0.499053773	0.52708616	0.380820983	5
Podo	9455	4930469K13Rik	0.499053666	0.427263692	0.494770042	5
Podo	9456	Acads	0.499053074	0.502767789	0.602163311	5
Podo	9457	Trim16	0.499052997	0.473543811	0.409011474	5
Podo	9458	Ache	0.499052084	0.519542099	0.418155618	5
Podo	9459	Mmd	0.499051077	0.689755623	0.590107179	5
Podo	9460	Ahctf1	0.499050211	0.607620939	0.509979622	5
Podo	9461	Procr	0.499049535	0.430400365	0.40268815	5
Podo	9462	Tmprss9	0.499049331	0.469437749	0.439676605	5
Podo	9463	Aurka	0.499046831	0.481601235	0.352585487	5
Podo	9464	Dph2	0.499046187	0.352195769	0.395493705	5
Podo	9465	Scfd1	0.499046178	0.657353992	0.517710258	5
Podo	9466	4930573H18Rik	0.499046151	0.518189547	0.369169825	5
Podo	9467	Rdh16f2	0.49904546	0.826730437	0.88578819	5
Podo	9468	Traf2	0.499045391	0.35050548	0.531752847	5
Podo	9469	Hes1	0.499045346	0.666679011	0.86398834	5
Podo	9470	Tigar	0.499045227	0.638389591	0.362956738	5
Podo	9471	Ndel1	0.499045044	0.950511042	1.168766659	5
Podo	9472	Mir670hg	0.499044807	0.647062199	0.604780452	5
Podo	9473	Cdkn3	0.499044202	0.444190722	0.357585532	5
Podo	9474	Poglut1	0.499043579	0.672788197	0.57599515	5
Podo	9475	Gm42785	0.499043394	0.571865921	0.49107682	5
Podo	9476	Irak3	0.499043324	0.423774168	0.455526056	5
Podo	9477	Mtcp1	0.49904321	0.559367413	0.515087149	5
Podo	9478	Rp2	0.499042745	0.594840234	0.597291158	5
Podo	9479	Gm10101	0.499042538	0.443268292	0.348796597	5
Podo	9480	Spib	0.499042036	0.564055817	0.4597392	5
Podo	9481	Lipe	0.49904161	0.336672536	0.455619156	5
Podo	9482	Catsper4	0.499041457	0.645940711	0.602841875	5
Podo	9483	Gm45495	0.499041026	0.436044305	0.385883554	5
Podo	9484	Pdlim3	0.499040925	0.45491417	0.418910842	5
Podo	9485	Slc30a4	0.499040732	0.688371054	0.562484723	5
Podo	9486	Gm48500	0.499039744	0.45123188	0.45586039	5
Podo	9487	Gm5781	0.499038509	0.580946045	0.391558248	5
Podo	9488	Lipt2	0.499038359	0.456936565	0.439165933	5
Podo	9489	Cdnf	0.499037208	0.486857519	0.35809341	5
Podo	9490	Ddx27	0.499036315	0.424572783	0.480013713	5
Podo	9491	Gm33195	0.499036143	0.470125012	0.357123077	5
Podo	9492	Fam3a	0.499034991	0.522900335	0.571555537	5
Podo	9493	D830044D21Rik	0.499034783	0.468951353	0.348745031	5
Podo	9494	Xk	0.499033061	0.453223717	0.374336119	5
Podo	9495	C130071C03Rik	0.499032722	0.592839993	0.484040627	5
Podo	9496	Klf1	0.499031839	0.662318157	0.39243761	5
Podo	9497	Swsap1	0.499031578	0.431422535	0.420337449	5
Podo	9498	Ikbkg	0.499031049	0.60456581	0.538937281	5
Podo	9499	4930555F03Rik	0.499030042	0.490695846	0.374113474	5
Podo	9500	Klc3	0.49902987	0.41988196	0.353852866	5
Podo	9501	Tlr3	0.499029839	0.450723515	0.612177924	5
Podo	9502	5430405H02Rik	0.499029133	0.605027989	0.509631714	5
Podo	9503	Polg	0.499028994	0.639487856	0.594571635	5
Podo	9504	Pisd	0.499028767	0.872092171	0.753823664	5
Podo	9505	Vmn2r112	0.499028585	0.63151564	0.564452797	5
Podo	9506	Esco1	0.499028442	0.605982345	0.524688026	5
Podo	9507	Gm49719	0.499028148	0.478640518	0.353892235	5
Podo	9508	Gpr162	0.49902774	0.378725212	0.406938053	5
Podo	9509	Rbm38	0.499026957	0.707886242	0.528299056	5
Podo	9510	Gm44250	0.499026926	0.82723517	0.696205003	5
Podo	9511	Gm46378	0.499026882	0.552463005	0.386748997	5
Podo	9512	L3mbtl4	0.499026069	0.472752598	0.348454123	5
Podo	9513	Emc8	0.499026055	0.3749555	0.36933763	5
Podo	9514	Samsn1	0.499025998	0.412612661	0.51527858	5
Podo	9515	Flywch1	0.499025873	0.583013762	0.60695564	5
Podo	9516	Amotl1	0.499024714	0.415443224	0.623195262	5
Podo	9517	Tinf2	0.499024588	0.605694016	0.522400752	5
Podo	9518	C230037L18Rik	0.499023677	0.685471094	0.516264754	5
Podo	9519	Slc13a4	0.49902324	0.530607715	0.482722374	5
Podo	9520	Gm17066	0.49902312	0.59081404	0.367202961	5
Podo	9521	Gm19325	0.499022847	0.730054088	0.598914993	5
Podo	9522	Zfp184	0.499022424	0.471678076	0.461039232	5
Podo	9523	Cdc20	0.49902211	0.434887343	0.357579204	5
Podo	9524	9130017K11Rik	0.499022006	0.707349147	0.480443539	5
Podo	9525	Gm43461	0.49902152	0.379915876	0.40222666	5
Podo	9526	Stk11	0.499021148	0.888837097	0.953975922	5
Podo	9527	Zfp874a	0.499020506	0.655201936	0.582814992	5
Podo	9528	Gm47678	0.499020108	0.52609734	0.457884224	5
Podo	9529	Hmmr	0.499020008	0.423534453	0.363640371	5
Podo	9530	Cnot2	0.499019756	0.58894674	0.487312421	5
Podo	9531	Slc6a12	0.499019658	0.41588125	0.367744452	5
Podo	9532	Gm28153	0.49901814	0.504150289	0.387882716	5
Podo	9533	Slc15a3	0.499016687	0.419321452	0.374326533	5
Podo	9534	Zranb1	0.499016241	0.486165856	0.626730325	5
Podo	9535	Pi15	0.49901589	0.524314918	0.409521799	5
Podo	9536	Zfp780b	0.499015427	0.709184922	0.937361272	5
Podo	9537	Bnip3l	0.49901446	1.097684196	0.94395098	5
Podo	9538	Hoxd11	0.499013751	0.489208628	0.409180783	5
Podo	9539	Irx5	0.499013653	0.580339005	0.445306211	5
Podo	9540	Zfp646	0.499013181	0.540322745	0.420197982	5
Podo	9541	Mmadhc	0.499012787	0.871626459	0.931635092	5
Podo	9542	Rcc2	0.499012751	0.568956575	0.592947252	5
Podo	9543	Prkg2	0.499011977	0.887733992	0.537240113	5
Podo	9544	Rasl11b	0.49901187	0.428031103	0.639237508	5
Podo	9545	Gm38309	0.499011759	0.54288737	0.629004743	5
Podo	9546	Wdr13	0.499011496	0.59152139	0.480987248	5
Podo	9547	Casp12	0.499011449	0.391208715	0.359095955	5
Podo	9548	C130046K22Rik	0.499011079	0.412413581	0.399034502	5
Podo	9549	Haus5	0.499010479	0.454943341	0.455974746	5
Podo	9550	Carmil3	0.499009929	0.371819926	0.370087781	5
Podo	9551	6030442K20Rik	0.499009696	0.674012846	0.545218505	5
Podo	9552	Pex12	0.499009662	0.730101579	0.588213708	5
Podo	9553	D430019H16Rik	0.499008716	0.396289339	0.343413051	5
Podo	9554	Gm29681	0.499007674	0.53108543	0.393369926	5
Podo	9555	Dclk2	0.499006954	0.760944319	0.834233233	5
Podo	9556	Paqr4	0.499006642	0.419801617	0.367766162	5
Podo	9557	Gm43859	0.499004949	0.582750979	0.425322322	5
Podo	9558	Zfp882	0.499004388	0.486329362	0.372988688	5
Podo	9559	Olfr1247	0.499003286	0.630612523	0.498396752	5
Podo	9560	F13a1	0.499003084	0.432384788	0.424217662	5
Podo	9561	Olfr461	0.499003061	0.461933807	0.337779293	5
Podo	9562	AC106834.1	0.499002777	0.668528697	0.657589583	5
Podo	9563	Gm49495	0.499001531	0.490180301	0.409007085	5
Podo	9564	Gm28756	0.499001482	0.523783427	0.36793049	5
Podo	9565	Cd6	0.499001313	0.486494855	0.439554753	5
Podo	9566	Zbtb40	0.499001286	0.726239135	0.561355079	5
Podo	9567	Gm48935	0.499000518	0.430457899	0.346228437	5
Podo	9568	Gm17690	0.498999728	0.543667868	0.43331727	5
Podo	9569	Tulp1	0.498999157	0.509793985	0.448394855	5
Podo	9570	Gm48362	0.498998927	0.556435929	0.578890661	5
Podo	9571	Dnmbp	0.498998584	0.554099949	0.607001773	5
Podo	9572	Zfp513	0.498998386	0.672113713	0.639420038	5
Podo	9573	Slc11a1	0.498998053	0.370245166	0.339270558	5
Podo	9574	Cenpp	0.498997747	0.808163351	0.841154945	5
Podo	9575	Slamf7	0.498997178	0.37056197	0.352820974	5
Podo	9576	Gm2822	0.498996985	0.465954031	0.366046795	5
Podo	9577	Rab15	0.498996954	0.465142005	0.397705488	5
Podo	9578	Olfr893	0.498995642	0.571716715	0.422919763	5
Podo	9579	Gm43075	0.498995587	0.672307881	0.415234909	5
Podo	9580	Ppp1r26	0.498995586	0.467621591	0.378957638	5
Podo	9581	Scn1a	0.498995189	0.46430993	0.35176538	5
Podo	9582	Rbbp6	0.498995035	0.48431339	0.42600701	5
Podo	9583	Adam23	0.498994853	0.427009448	0.341434873	5
Podo	9584	Il21r	0.498994737	0.45127103	0.384283456	5
Podo	9585	Gm50087	0.498993931	0.507388126	0.39304093	5
Podo	9586	Psrc1	0.498993394	0.54177052	0.422862143	5
Podo	9587	Psmd10	0.498993134	0.434443267	0.519114774	5
Podo	9588	Abca7	0.498992333	0.604158178	0.61460669	5
Podo	9589	Nat10	0.498992222	0.67793581	0.637670627	5
Podo	9590	Bcl2l15	0.498991981	0.46658089	0.40046866	5
Podo	9591	Olfr161	0.498989234	0.547429705	0.411120903	5
Podo	9592	Gm2694	0.498987941	0.523874902	0.414180911	5
Podo	9593	Dusp5	0.498987889	0.425398003	0.346565146	5
Podo	9594	Rpa2	0.49898758	0.464431585	0.459029267	5
Podo	9595	Angpt2	0.498987363	0.395004002	0.414128475	5
Podo	9596	Gm45847	0.498987002	0.43855878	0.392076887	5
Podo	9597	Gins3	0.49898623	0.483101414	0.403151939	5
Podo	9598	Rflna	0.498986104	0.390449122	0.399938835	5
Podo	9599	Praf2	0.498985886	0.509504622	0.703100948	5
Podo	9600	Vmn2r26	0.498985759	0.508472985	0.390785686	5
Podo	9601	Pstpip1	0.498985752	0.425421445	0.3810163	5
Podo	9602	Adcy7	0.498984644	0.346198875	0.331831197	5
Podo	9603	Sh3bp5l	0.498983088	0.691329571	0.578447973	5
Podo	9604	Zfp385a	0.498982883	0.590632366	0.507352711	5
Podo	9605	Gm33104	0.49898204	0.466049599	0.365414778	5
Podo	9606	Pirb	0.498982025	0.391638826	0.423070749	5
Podo	9607	Vpreb1	0.498981214	0.471820506	0.486917105	5
Podo	9608	Nos1	0.498980796	0.444756569	0.407382806	5
Podo	9609	Orai2	0.498980086	0.466924497	0.383357748	5
Podo	9610	Qpct	0.498979569	0.460950162	0.369811294	5
Podo	9611	Bcs1l	0.498978687	0.65047728	0.571270345	5
Podo	9612	Gm12043	0.498977103	0.532455732	0.396247448	5
Podo	9613	D7Ertd443e	0.498976333	0.44921654	0.471721053	5
Podo	9614	Bicd2	0.498975661	0.712529415	0.54339309	5
Podo	9615	Gm12216	0.498974301	0.399181825	0.553209792	5
Podo	9616	Rtkn2	0.498974052	0.459429617	0.460846957	5
Podo	9617	Hap1	0.498972977	0.409523881	0.334105214	5
Podo	9618	Ss18l1	0.49897221	0.513690023	0.627328022	5
Podo	9619	Vmn2r99	0.498971122	0.560061528	0.410238131	5
Podo	9620	1600023N17Rik	0.498970855	0.477067822	0.334475596	5
Podo	9621	Nek2	0.498970358	0.53058058	0.376631253	5
Podo	9622	Unc119	0.498970253	0.684047131	0.540818618	5
Podo	9623	Pigm	0.498969483	0.645348244	0.603036021	5
Podo	9624	Ccdc180	0.498968991	0.636941154	0.483506486	5
Podo	9625	Wdyhv1	0.498967641	0.550754062	0.601099767	5
Podo	9626	Tradd	0.498966259	0.72220419	0.538523254	5
Podo	9627	Bloc1s5	0.498965237	0.816075981	0.611957709	5
Podo	9628	Zbtb42	0.498964708	0.450311437	0.393301528	5
Podo	9629	Map11	0.49896345	0.541886811	0.594817946	5
Podo	9630	Yeats4	0.498963361	0.788806508	0.790610527	5
Podo	9631	Gm48541	0.498963357	0.542570348	0.403154201	5
Podo	9632	Gm39157	0.49896285	0.424681522	0.417177775	5
Podo	9633	Gm49188	0.498961301	0.380387147	0.361324346	5
Podo	9634	Unc13d	0.49896124	0.706777917	0.561928522	5
Podo	9635	Cdca2	0.498960968	0.509020804	0.427050757	5
Podo	9636	Zfp518b	0.498960127	0.567225427	0.384333714	5
Podo	9637	Gm10030	0.498959395	0.441944908	0.340615217	5
Podo	9638	Bcl2l14	0.498959221	0.40673902	0.327620808	5
Podo	9639	Mfsd14a	0.498959171	0.881303704	0.91226335	5
Podo	9640	Mia	0.498958927	0.455041333	0.343391707	5
Podo	9641	Fam131c	0.498958743	0.388572973	0.332678878	5
Podo	9642	Lbp	0.498958119	0.629276715	0.509561118	5
Podo	9643	2810408I11Rik	0.498957989	0.533782053	0.389627262	5
Podo	9644	Gm14305	0.49895741	0.487424907	0.452682337	5
Podo	9645	Basp1	0.498956913	0.424264282	0.412317188	5
Podo	9646	5730480H06Rik	0.49895623	0.605968112	0.629009065	5
Podo	9647	BC049762	0.498956188	0.457101752	0.416971805	5
Podo	9648	Lhcgr	0.498956029	0.558107173	0.405762227	5
Podo	9649	Nfam1	0.498955765	0.412563317	0.401798045	5
Podo	9650	Phf11b	0.498955323	0.38100284	0.472481343	5
Podo	9651	Vmn1r209	0.498955045	0.777779723	0.567743386	5
Podo	9652	Zfp454	0.498952696	0.436161004	0.337678964	5
Podo	9653	A830021F12Rik	0.49895267	0.469912827	0.368653216	5
Podo	9654	Slc34a2	0.498952663	0.400987403	0.328114617	5
Podo	9655	Nudcd1	0.498952237	0.741005735	0.590777578	5
Podo	9656	Prdx4	0.498952146	0.606340301	0.553214889	5
Podo	9657	Gm12976	0.498951501	0.439496429	0.353989332	5
Podo	9658	Nap1l3	0.498950954	0.445988901	0.417904187	5
Podo	9659	Gm18280	0.498950094	0.427571461	0.344726944	5
Podo	9660	Gm26703	0.498949875	0.548883718	0.418072109	5
Podo	9661	Cdk6	0.498949368	0.889141766	1.053453752	5
Podo	9662	Gm37397	0.498949008	0.465483162	0.400423934	5
Podo	9663	Rpp25l	0.498948069	0.589530939	0.494871068	5
Podo	9664	Cd244a	0.498947759	0.410800556	0.355687441	5
Podo	9665	Bub1b	0.498947333	0.463296471	0.333940447	5
Podo	9666	Rrs1	0.498947094	0.452170677	0.735558242	5
Podo	9667	Stil	0.498946764	0.44606247	0.330431525	5
Podo	9668	Klre1	0.498946714	0.409876227	0.399598308	5
Podo	9669	Gm49937	0.498946314	0.41824253	0.343713386	5
Podo	9670	Slc4a1ap	0.498946167	0.685420589	0.590595084	5
Podo	9671	Zhx1	0.498944934	0.528860922	0.403238014	5
Podo	9672	Ly6c2	0.498944782	0.644225075	0.834206677	5
Podo	9673	Sh2d1a	0.498944112	0.467207211	0.412900937	5
Podo	9674	Vmn2r113	0.498943391	0.584070628	0.43842644	5
Podo	9675	Dnajc25	0.498943334	0.270574807	0.298575567	5
Podo	9676	Aifm2	0.498943046	0.60180762	0.598826649	5
Podo	9677	2610017A05Rik	0.49894286	0.426545269	0.330051132	5
Podo	9678	0610038B21Rik	0.498942824	0.688466633	0.497750982	5
Podo	9679	Gm12781	0.498941768	0.420313617	0.451908673	5
Podo	9680	Rsph1	0.498941397	0.373971223	0.326389701	5
Podo	9681	Pltp	0.498941354	0.471980614	0.445435341	5
Podo	9682	Vmn2r24	0.498940862	0.482405286	0.341363002	5
Podo	9683	Fgd3	0.49894082	0.513550965	0.453285313	5
Podo	9684	Mosmo	0.49894017	0.754835598	0.896744976	5
Podo	9685	Gabrg3	0.498939763	0.448287773	0.412583535	5
Podo	9686	Fndc4	0.498939433	0.384374173	0.329742098	5
Podo	9687	Hrg	0.49893931	0.436376557	0.338030671	5
Podo	9688	B230377A18Rik	0.498938647	0.41031153	0.328671637	5
Podo	9689	Hdac8	0.498938255	0.6507976	0.575669626	5
Podo	9690	Olfr716	0.498938179	0.530546305	0.354858917	5
Podo	9691	Zfp114	0.498937684	0.441453635	0.333870743	5
Podo	9692	Zfp619	0.498936472	0.450559158	0.329664092	5
Podo	9693	A830019P07Rik	0.498936002	0.434815609	0.342085832	5
Podo	9694	Senp5	0.498935038	0.648128276	0.554539496	5
Podo	9695	Gm31645	0.49893398	0.612569775	0.52447802	5
Podo	9696	Olfr709-ps1	0.498933061	0.53768915	0.418277008	5
Podo	9697	Ptpdc1	0.498932572	0.740729452	0.515361208	5
Podo	9698	Slc12a8	0.498932456	0.369329049	0.416660602	5
Podo	9699	Eef1aknmt	0.498932112	0.737952308	0.650278082	5
Podo	9700	Nfatc4	0.498930876	0.462004122	0.368889016	5
Podo	9701	Zfp58	0.498930652	0.414007927	0.406324334	5
Podo	9702	Gm14267	0.4989305	0.425760699	0.32705909	5
Podo	9703	Gm1966	0.498929975	0.382777801	0.374105811	5
Podo	9704	Klhl11	0.498929826	0.425561013	0.446832142	5
Podo	9705	Gm26910	0.498928835	0.45320033	0.360069101	5
Podo	9706	Pik3cg	0.498927033	0.410587828	0.325690065	5
Podo	9707	Ttc30a1	0.498926125	0.389827338	0.399576007	5
Podo	9708	Oas3	0.498925783	0.489710486	0.393050589	5
Podo	9709	2010110K18Rik	0.498925618	0.475649204	0.330140515	5
Podo	9710	2310011J03Rik	0.498925578	0.352435584	0.326226011	5
Podo	9711	Gm44215	0.498925366	0.468615131	0.345052707	5
Podo	9712	Mylpf	0.49892516	0.427769794	0.360596487	5
Podo	9713	Rad54l	0.498924895	0.441129603	0.381271218	5
Podo	9714	9430081H08Rik	0.498923921	0.556037344	0.428436202	5
Podo	9715	Zmynd8	0.49892315	1.078114061	1.004231031	5
Podo	9716	Trpm1	0.498921998	0.399287889	0.319435569	5
Podo	9717	1110025M09Rik	0.498921772	0.460616978	0.398529092	5
Podo	9718	Gnpnat1	0.498921531	0.51206589	0.38607852	5
Podo	9719	Gm50105	0.498921189	0.422642674	0.331948717	5
Podo	9720	Nop56	0.498921013	0.632218398	0.552742891	5
Podo	9721	Clca3a1	0.498920064	0.408436176	0.485821341	5
Podo	9722	Rwdd2a	0.498919516	0.484084569	0.344369668	5
Podo	9723	Gm7457	0.498918461	0.46097375	0.382039858	5
Podo	9724	Fzd7	0.498918149	0.774046654	0.494064546	5
Podo	9725	Vmn1r85	0.498917991	0.53039358	0.405881183	5
Podo	9726	Vmn1r86	0.498916143	0.498628559	0.441153402	5
Podo	9727	Gm9905	0.498913827	0.44112823	0.325395091	5
Podo	9728	Gm26648	0.498913772	0.550830052	0.49167047	5
Podo	9729	2610016A17Rik	0.498913543	0.444516118	0.377040364	5
Podo	9730	Tm2d2	0.49891322	0.696343999	0.774513058	5
Podo	9731	E130317F20Rik	0.498912752	0.738641245	0.476462391	5
Podo	9732	Arfgap2	0.498912713	0.529796931	0.402171394	5
Podo	9733	S1pr2	0.498912541	0.446001457	0.342447277	5
Podo	9734	Calhm2	0.498912129	0.673946554	0.502323908	5
Podo	9735	Tceal1	0.498911859	0.606282319	0.368349396	5
Podo	9736	Ism1	0.498911029	0.512425608	0.580490768	5
Podo	9737	Sep/03	0.49890798	0.523587491	0.410765749	5
Podo	9738	Jaml	0.49890758	0.435067336	0.331573149	5
Podo	9739	Gm30504	0.498905963	0.458476449	0.341991856	5
Podo	9740	Smim31	0.49890512	0.415172862	0.331083607	5
Podo	9741	Nfe2	0.498905097	0.486627617	0.36769577	5
Podo	9742	Edrf1	0.498904998	0.495925385	0.575821002	5
Podo	9743	Gm26779	0.498904308	0.583776333	0.445482865	5
Podo	9744	Dapl1	0.498903969	0.376276599	0.355836635	5
Podo	9745	Gm13528	0.498901796	0.556717921	0.408244615	5
Podo	9746	Ankrd13b	0.498901473	0.66579261	0.593375563	5
Podo	9747	D630036H23Rik	0.498900681	0.528267867	0.384573637	5
Podo	9748	2810428J06Rik	0.498899746	0.473232366	0.472555987	5
Podo	9749	Ccdc85a	0.49889833	0.311394076	0.533564745	5
Podo	9750	Apln	0.498898247	0.402467345	0.32360126	5
Podo	9751	Zdhhc8	0.498897983	0.548132926	0.582822138	5
Podo	9752	L1td1	0.498897196	0.508010937	0.364538981	5
Podo	9753	Tbl2	0.498896963	0.582779916	0.557448166	5
Podo	9754	Cercam	0.498896459	0.457531856	0.341618643	5
Podo	9755	Tbkbp1	0.498896406	0.405858331	0.430228638	5
Podo	9756	Dbf4	0.498896307	0.41744563	0.487136288	5
Podo	9757	Gng4	0.498896222	0.433916563	0.313725271	5
Podo	9758	Ccm2l	0.498895796	0.425181803	0.491266525	5
Podo	9759	Clec2i	0.498895572	0.477494018	0.450173	5
Podo	9760	Sowaha	0.498894769	0.394040141	0.327388017	5
Podo	9761	Olfr1254	0.498894459	0.514593925	0.411155349	5
Podo	9762	Gm9871	0.498894412	0.451763898	0.333054487	5
Podo	9763	Tmem131l	0.498894052	0.709473136	0.580126463	5
Podo	9764	Ifit3b	0.498893487	0.509465377	0.417423549	5
Podo	9765	Disc1	0.498892646	0.659754552	0.499455534	5
Podo	9766	Gm49747	0.498892368	0.406989377	0.363708606	5
Podo	9767	Gm48163	0.49889225	0.516987492	0.545850414	5
Podo	9768	Higd1a	0.49889201	0.694453147	0.816561341	5
Podo	9769	Timeless	0.498891914	0.392488914	0.521028379	5
Podo	9770	Cdk20	0.498891768	0.403322518	0.494572777	5
Podo	9771	Chaf1a	0.498891758	0.538408205	0.578471329	5
Podo	9772	Prr3	0.498891163	0.703494486	0.583422477	5
Podo	9773	Lama2	0.49889116	0.528054429	0.862645987	5
Podo	9774	Rep15	0.498891005	0.472948314	0.40187398	5
Podo	9775	Map3k6	0.498890839	0.356846698	0.326825583	5
Podo	9776	Gfpt2	0.498890674	0.404170187	0.322467336	5
Podo	9777	Wnt9b	0.498890568	0.393375279	0.434403661	5
Podo	9778	Ier5l	0.49889025	0.487661421	0.427524491	5
Podo	9779	Nrros	0.498889577	0.482776989	0.455795847	5
Podo	9780	C330024D21Rik	0.498889462	0.475780018	0.343685124	5
Podo	9781	Vax2os	0.498889148	0.530371715	0.471681802	5
Podo	9782	6330408M09Rik	0.498888725	0.405749096	0.317508315	5
Podo	9783	C1ql3	0.498888411	0.814152171	0.726495673	5
Podo	9784	Gm37567	0.498888216	0.500270572	0.426120589	5
Podo	9785	C630043F03Rik	0.498887088	0.358914789	0.34520667	5
Podo	9786	Ndufb4	0.49888694	0.814556949	0.875553617	5
Podo	9787	Gm37120	0.49888667	0.506920075	0.358597895	5
Podo	9788	9030607J07Rik	0.498886309	0.489040606	0.359362809	5
Podo	9789	E330021D16Rik	0.498886141	0.514791598	0.381450997	5
Podo	9790	Gm26533	0.498885148	0.779596279	0.820120892	5
Podo	9791	Zdhhc16	0.498884637	0.626321371	0.607249505	5
Podo	9792	Serpinc1	0.498884493	0.564263713	0.483936621	5
Podo	9793	Pou1f1	0.498884002	0.382056102	0.321402833	5
Podo	9794	Gng7	0.498882625	0.393859498	0.31794263	5
Podo	9795	Rmc1	0.498882538	0.708072912	0.570024879	5
Podo	9796	Fndc3a	0.498882125	0.531888205	0.449529194	5
Podo	9797	Clec9a	0.498882109	0.335114601	0.382182772	5
Podo	9798	Gm19792	0.498881971	0.450040813	0.309861307	5
Podo	9799	Tarsl2	0.498881604	0.951386228	0.594039336	5
Podo	9800	Panct2	0.498881115	0.426155803	0.393483549	5
Podo	9801	Xlr3a	0.498880697	0.413502381	0.324758035	5
Podo	9802	Cracr2a	0.498878857	0.385516303	0.389174215	5
Podo	9803	Zim1	0.498878209	0.395208294	0.314582958	5
Podo	9804	Pdgfrl	0.498877926	0.467051611	0.326296607	5
Podo	9805	Cib2	0.498877877	0.469532188	0.409505467	5
Podo	9806	Gm43263	0.498877462	0.450055168	0.317558565	5
Podo	9807	Gm43966	0.498877433	0.39501589	0.348214198	5
Podo	9808	Mpp4	0.498877231	0.478079117	0.32277095	5
Podo	9809	Tmem30c	0.498876594	0.476656391	0.354406464	5
Podo	9810	Cgas	0.498876443	0.38589392	0.315513793	5
Podo	9811	Kif14	0.498876393	0.430069156	0.326353161	5
Podo	9812	Gm40649	0.498876267	0.525024786	0.368450481	5
Podo	9813	Fam91a1	0.498875424	0.788042052	0.888627317	5
Podo	9814	Gm47113	0.498875138	0.561970602	0.418916782	5
Podo	9815	D930032P07Rik	0.49887445	0.468847913	0.316309431	5
Podo	9816	Vmn2r10	0.498873792	0.515368834	0.409165125	5
Podo	9817	Gm12454	0.498871802	0.421526206	0.319393487	5
Podo	9818	Gm45551	0.498871668	0.544180836	0.449743777	5
Podo	9819	Alpk3	0.498871328	0.479518976	0.528825241	5
Podo	9820	Tnfaip8l1	0.498870151	0.423193986	0.362883091	5
Podo	9821	BC001981	0.498869697	0.516932035	0.362040908	5
Podo	9822	Ccdc137	0.498868396	0.490864953	0.507336632	5
Podo	9823	Gm46136	0.49886715	0.427923825	0.331659088	5
Podo	9824	Gm29680	0.498866741	0.506718147	0.44493335	5
Podo	9825	Zfp934	0.498866237	0.432334006	0.409195591	5
Podo	9826	4933436I20Rik	0.498865727	0.442028334	0.327779758	5
Podo	9827	Slc16a3	0.49886525	0.370456475	0.310717191	5
Podo	9828	Gm36445	0.498864823	0.447425111	0.352152276	5
Podo	9829	Tnfaip3	0.498863076	0.509960058	0.393816668	5
Podo	9830	Lrrc47	0.498862772	0.342782975	0.388817909	5
Podo	9831	Gm11464	0.498862703	0.425853173	0.314953421	5
Podo	9832	Clec4a2	0.498862686	0.347793954	0.323979744	5
Podo	9833	Nat14	0.498861525	0.450310635	0.406302824	5
Podo	9834	Platr14	0.498860729	0.453069805	0.318546222	5
Podo	9835	Tmod4	0.498859496	0.424032923	0.329736651	5
Podo	9836	Adam28	0.498858941	0.433671962	0.316368639	5
Podo	9837	Cd79b	0.498858222	0.320301434	0.362402574	5
Podo	9838	Gpr68	0.498857739	0.505431573	0.398395473	5
Podo	9839	Runx3	0.498857077	0.409384949	0.49134702	5
Podo	9840	Gins1	0.498856826	0.598072374	0.507021456	5
Podo	9841	Gm47905	0.498854565	0.540733794	0.441440095	5
Podo	9842	6030407O03Rik	0.498854451	0.528128022	0.462222973	5
Podo	9843	Gm31138	0.498854014	0.530751147	0.362203823	5
Podo	9844	Gm16287	0.49885279	0.570582333	0.466611183	5
Podo	9845	Grin2a	0.498852418	0.506466638	0.384213917	5
Podo	9846	Sap30bp	0.498851596	0.512501925	0.531300908	5
Podo	9847	Slc22a15	0.498851278	0.569512082	0.597442735	5
Podo	9848	Nudt21	0.498851239	0.860651233	0.787722147	5
Podo	9849	Olfr767	0.498850909	0.515976464	0.400244761	5
Podo	9850	Ncan	0.498850739	0.474555836	0.480274917	5
Podo	9851	Mdn1	0.498849247	0.657919072	0.538281093	5
Podo	9852	Pigl	0.498848197	0.772019459	0.630710846	5
Podo	9853	Gm43948	0.498848131	0.475744483	0.434486991	5
Podo	9854	Gm35019	0.498847753	0.464501847	0.327330391	5
Podo	9855	Pygb	0.498846764	0.518970645	0.556260387	5
Podo	9856	Fam129c	0.498846521	0.423916047	0.30642335	5
Podo	9857	Kcnn1	0.498846216	0.389222456	0.366355708	5
Podo	9858	Usb1	0.498844891	0.573754739	0.610434917	5
Podo	9859	Itgb2	0.498844635	0.534625499	0.427970598	5
Podo	9860	Tuba1a	0.49884376	0.900239794	0.879013451	5
Podo	9861	Snhg18	0.498843296	0.736753215	0.903630486	5
Podo	9862	Brpf3	0.498843068	0.629178547	0.584703164	5
Podo	9863	Icosl	0.498841622	0.377179975	0.36736152	5
Podo	9864	Hpgds	0.498840767	0.644593506	0.446572702	5
Podo	9865	Kdm7a	0.498840619	0.53720635	0.504390161	5
Podo	9866	Trim5	0.498840472	0.590919644	0.47972179	5
Podo	9867	Tusc2	0.498840034	0.396068305	0.399365417	5
Podo	9868	Dnase1l3	0.49883977	0.279546172	0.311341588	5
Podo	9869	Grk1	0.498839493	0.544271984	0.417722529	5
Podo	9870	2510002D24Rik	0.498839324	0.299228205	0.31856639	5
Podo	9871	Inava	0.498838704	0.378437246	0.474206825	5
Podo	9872	Serpine1	0.498838493	0.383293451	0.411746308	5
Podo	9873	Srrm3	0.4988382	0.5270026	0.360789609	5
Podo	9874	Gm42820	0.498837765	0.471171353	0.342561437	5
Podo	9875	Gm2420	0.498836267	0.475081972	0.434106235	5
Podo	9876	Klrg2	0.498835983	0.46018834	0.397723042	5
Podo	9877	Gm35439	0.498835877	0.528114708	0.401939084	5
Podo	9878	Slc25a14	0.498835825	0.449259704	0.427433122	5
Podo	9879	Sash3	0.498835335	0.469306876	0.398107695	5
Podo	9880	Traf1	0.498834555	0.449792664	0.404845962	5
Podo	9881	BC029722	0.498833405	0.378272591	0.311454037	5
Podo	9882	C3	0.498832663	0.369440716	0.384657944	5
Podo	9883	Coro7	0.49883166	0.438333678	0.436424565	5
Podo	9884	Adam11	0.498831282	1.015092255	0.615496589	5
Podo	9885	Vmn2r56	0.498830359	0.451819158	0.452202276	5
Podo	9886	Gm10767	0.498829725	0.49813018	0.481802678	5
Podo	9887	A730049H05Rik	0.498829247	0.401893929	0.308695627	5
Podo	9888	Gm35585	0.498828805	0.663100655	0.603981912	5
Podo	9889	Olfr720	0.498828146	0.558730089	0.408908381	5
Podo	9890	Reln	0.498826778	0.551669303	0.546479813	5
Podo	9891	Sult1a1	0.498826675	0.437433611	0.502288711	5
Podo	9892	Ift172	0.498825542	0.645617417	0.607386451	5
Podo	9893	Trub2	0.498824479	0.583634994	0.51733684	5
Podo	9894	Gm6871	0.498824447	0.497794362	0.336526791	5
Podo	9895	Tmem218	0.498824301	0.568855277	0.57388555	5
Podo	9896	A230107N01Rik	0.498823604	0.424317557	0.3843331	5
Podo	9897	Gm10389	0.498823448	0.540868275	0.490255516	5
Podo	9898	Eed	0.498821692	0.589917623	0.524534632	5
Podo	9899	Fcer2a	0.4988213	0.443267031	0.344215681	5
Podo	9900	Tmem179b	0.498820258	0.764476249	0.727689367	5
Podo	9901	Slc15a1	0.498819606	0.408395165	0.307107378	5
Podo	9902	Pof1b	0.498819128	0.387668747	0.318258388	5
Podo	9903	Ifi209	0.498819124	0.368466318	0.340516272	5
Podo	9904	Smc3	0.498818647	0.582213585	0.501732505	5
Podo	9905	Nuf2	0.498818623	0.476317915	0.336649553	5
Podo	9906	Cse1l	0.498817683	0.628086499	0.562934967	5
Podo	9907	Zkscan5	0.498817203	0.529057271	0.548783428	5
Podo	9908	Chst10	0.498816282	0.558101318	0.401731268	5
Podo	9909	Nfe2l3	0.498815049	0.637116663	0.849610689	5
Podo	9910	4921534A09Rik	0.498814633	0.564781178	0.448020376	5
Podo	9911	9530018F02Rik	0.498814314	0.371724696	0.366275865	5
Podo	9912	Ndc1	0.498814203	0.571712333	0.619642574	5
Podo	9913	Il27ra	0.498813156	0.381944056	0.323958429	5
Podo	9914	Ephb3	0.498811997	0.401637771	0.381130114	5
Podo	9915	Lrrc75b	0.498811938	0.41194557	0.333052966	5
Podo	9916	Zfp764	0.498811066	0.406908209	0.391632595	5
Podo	9917	Lcmt2	0.498810339	0.651870049	0.601924377	5
Podo	9918	Ms4a7	0.498810117	0.332485008	0.316630169	5
Podo	9919	Spag8	0.498809119	0.37829653	0.335962582	5
Podo	9920	Mettl7a2	0.498808976	0.359310814	0.311108738	5
Podo	9921	Dok4	0.498808561	0.442130905	0.339325046	5
Podo	9922	Arhgap11a	0.498808189	0.40078144	0.308649617	5
Podo	9923	Vmn1r76	0.498806637	0.514841575	0.393049878	5
Podo	9924	Galnt15	0.49880608	0.376957571	0.408992846	5
Podo	9925	Erg	0.498804144	0.485676625	0.473993167	5
Podo	9926	Triqk	0.498802706	0.742163818	0.589832781	5
Podo	9927	Gm28826	0.498802116	0.457873897	0.326164703	5
Podo	9928	Cpt1c	0.498801491	0.396729134	0.398378535	5
Podo	9929	Gm19236	0.498801231	0.414582971	0.321832052	5
Podo	9930	Tbx10	0.498800306	0.404103655	0.30162214	5
Podo	9931	Gm48551	0.49879826	0.420407511	0.303592037	5
Podo	9932	9230116N13Rik	0.498797588	0.470701199	0.327706133	5
Podo	9933	Gm32282	0.498797136	0.399162311	0.315126608	5
Podo	9934	Tmem173	0.498796786	0.367058962	0.306057995	5
Podo	9935	Gm45518	0.498796433	0.599848762	0.473297773	5
Podo	9936	Rbm4	0.498796428	0.440410276	0.340351234	5
Podo	9937	Gm48639	0.498795975	0.475631418	0.339911137	5
Podo	9938	D830035M03Rik	0.49879581	0.418959808	0.345729744	5
Podo	9939	Jrk	0.49879455	0.41244033	0.297120169	5
Podo	9940	Epha5	0.498794399	0.594813804	0.398736997	5
Podo	9941	Fcho2	0.498794206	0.759555033	0.920208682	5
Podo	9942	Vmn2r69	0.498793851	0.482006288	0.370531695	5
Podo	9943	Sema7a	0.498792684	0.34160051	0.450666842	5
Podo	9944	4930549G23Rik	0.498792421	0.75729001	0.770815057	5
Podo	9945	Gm13421	0.498792166	0.520462643	0.385577255	5
Podo	9946	Commd5	0.498792015	0.395554415	0.31075053	5
Podo	9947	Slc25a35	0.498791729	0.447770929	0.435478602	5
Podo	9948	Ubxn7	0.498791705	0.565912821	0.523237895	5
Podo	9949	Grap	0.498789606	0.438687577	0.482788193	5
Podo	9950	Tmem185a	0.498789386	0.818311663	0.552321807	5
Podo	9951	4930520O04Rik	0.498789146	0.489819988	0.378215468	5
Podo	9952	Trim13	0.498789133	0.566343321	0.441846148	5
Podo	9953	Btbd19	0.498788809	0.615065425	0.398739558	5
Podo	9954	Sult2b1	0.498788785	0.440862459	0.391071186	5
Podo	9955	Dapp1	0.498787944	0.806735011	0.600922741	5
Podo	9956	Mt3	0.498787842	0.406458958	0.434884633	5
Podo	9957	Mir100hg	0.498787688	0.42789902	0.398880692	5
Podo	9958	D430041D05Rik	0.49878765	0.656236739	0.434719226	5
Podo	9959	Dicer1	0.498787095	0.570751538	0.510862436	5
Podo	9960	Trmo	0.498786516	0.404944953	0.288560145	5
Podo	9961	9330159F19Rik	0.498786273	0.523194837	0.403664888	5
Podo	9962	Gm43081	0.498786097	0.41116544	0.298991477	5
Podo	9963	AW146154	0.498784766	0.578875134	0.58484639	5
Podo	9964	Hars2	0.4987808	0.516520271	0.553963541	5
Podo	9965	Car15	0.498780793	0.319601095	0.42094752	5
Podo	9966	Polr3f	0.498780084	0.539572797	0.519768633	5
Podo	9967	Lmln	0.498779986	0.541822063	0.36628587	5
Podo	9968	Akap7	0.498779967	0.585585286	0.533624164	5
Podo	9969	Traf3ip3	0.498779444	0.398417285	0.338750091	5
Podo	9970	Paox	0.498778298	0.671232493	0.568709419	5
Podo	9971	Cenpn	0.498776951	0.420092551	0.295524495	5
Podo	9972	Tesk1	0.498776632	0.420327003	0.298102973	5
Podo	9973	Srsf6	0.498776279	0.894297186	0.938024059	5
Podo	9974	Khdc4	0.498775225	0.530340602	0.479370983	5
Podo	9975	Epha10	0.498774655	0.470733849	0.327884228	5
Podo	9976	C530008M17Rik	0.498772011	1.055462368	0.784653915	5
Podo	9977	Arhgef25	0.498771348	0.298117416	0.394662898	5
Podo	9978	A930006K02Rik	0.498771165	0.410564984	0.335831172	5
Podo	9979	Gba	0.498770756	0.797664685	0.551993845	5
Podo	9980	Il18r1	0.49877075	0.368163792	0.459295456	5
Podo	9981	Tcf3	0.498769885	0.675177779	0.500151831	5
Podo	9982	Sh3bp2	0.498769822	0.416052645	0.384636174	5
Podo	9983	Ikzf4	0.498769173	0.465411833	0.442780295	5
Podo	9984	1810055G02Rik	0.498768311	0.3991253	0.331699828	5
Podo	9985	Donson	0.498767948	0.724832039	0.435389572	5
Podo	9986	Cbr1	0.498767008	0.740580975	0.896132088	5
Podo	9987	Fam160a1	0.498766966	0.508132879	0.445209968	5
Podo	9988	Cenpk	0.498766896	0.437946916	0.372216471	5
Podo	9989	Olfr981	0.498766826	0.592792332	0.492346558	5
Podo	9990	1700102H20Rik	0.49876628	0.399228047	0.327625606	5
Podo	9991	Pole4	0.498764849	0.764628177	0.724357673	5
Podo	9992	A330076C08Rik	0.498763726	0.553015731	0.441517826	5
Podo	9993	Rsph9	0.498763718	0.658627952	0.597189845	5
Podo	9994	Gm26982	0.498763667	0.38896542	0.291141323	5
Podo	9995	Vmn2r84	0.498762711	0.442349622	0.388792652	5
Podo	9996	Fgf10	0.498762677	0.553670801	0.526028647	5
Podo	9997	Mcm8	0.498762262	0.444198132	0.376607389	5
Podo	9998	Gm42630	0.498762065	0.529764494	0.398271296	5
Podo	9999	Dnajc27	0.498760006	0.415863879	0.352885542	5
Podo	10000	BC049715	0.498758789	0.423193697	0.307112474	5
Podo	10001	Gm43908	0.498758385	0.525910723	0.374534391	5
Podo	10002	Doc2g	0.498758165	0.487610261	0.46307834	5
Podo	10003	Cd79a	0.498757205	0.276738163	0.315369163	5
Podo	10004	Dzip1	0.49875715	0.474518365	0.471474557	5
Podo	10005	Stc1	0.498756564	0.453668581	0.368743398	5
Podo	10006	Zfp869	0.498756541	0.489182867	0.52500079	5
Podo	10007	Igsf8	0.498754627	0.404443708	0.444374434	5
Podo	10008	Gm15651	0.498754459	0.436133191	0.331199546	5
Podo	10009	Tor4a	0.498752977	0.390368054	0.396362894	5
Podo	10010	Thoc5	0.498752469	0.658341301	0.626803843	5
Podo	10011	Gpr4	0.498752295	0.393027189	0.428111617	5
Podo	10012	Rfx5	0.498752122	0.419010656	0.373505943	5
Podo	10013	Lsm6	0.498751522	0.462618008	0.731305115	5
Podo	10014	Oas1b	0.498751392	0.344708822	0.292011387	5
Podo	10015	Mpzl3	0.498751261	0.564608471	0.584186138	5
Podo	10016	Mrpl27	0.49875104	0.691821555	0.900008454	5
Podo	10017	Ccdc63	0.498749917	0.522159085	0.381791178	5
Podo	10018	Cd200r3	0.498749476	0.470384469	0.355774822	5
Podo	10019	Cyp4v3	0.498748403	0.351053417	0.359403569	5
Podo	10020	Eif2s2	0.498748217	0.742881439	0.786796611	5
Podo	10021	Hyls1	0.498747824	0.614551122	0.462931078	5
Podo	10022	Drg1	0.498747042	1.283215354	0.967218982	5
Podo	10023	Gm10134	0.498746403	0.465047881	0.381340772	5
Podo	10024	4930505N22Rik	0.498743702	0.631858687	0.697110242	5
Podo	10025	Fancf	0.498742924	0.404026454	0.293011386	5
Podo	10026	Gm7694	0.498741581	0.548463076	0.44610619	5
Podo	10027	Pik3cd	0.498740822	0.348424808	0.351213196	5
Podo	10028	5830444B04Rik	0.498740777	0.36375355	0.384969496	5
Podo	10029	Gm15559	0.498739223	0.544112282	0.529680577	5
Podo	10030	Gm37824	0.498737782	0.434178167	0.327600895	5
Podo	10031	Sbno2	0.498737134	0.552427983	0.501549342	5
Podo	10032	Gm10425	0.498737045	0.511301621	0.379971186	5
Podo	10033	Smarca1	0.498736878	0.888451224	0.710878221	5
Podo	10034	Zfp119b	0.498735484	0.524208291	0.640300832	5
Podo	10035	Armc2	0.498735019	0.733488764	0.668929538	5
Podo	10036	Rbfa	0.49873041	0.352817083	0.306247928	5
Podo	10037	Cox18	0.498729515	0.476444438	0.383342543	5
Podo	10038	9430065F17Rik	0.498728622	0.396954339	0.358756283	5
Podo	10039	Gja5	0.498728596	0.300245052	0.375642624	5
Podo	10040	6430573P05Rik	0.498728383	0.414436222	0.301305675	5
Podo	10041	Nubp1	0.498728278	0.458242703	0.472784647	5
Podo	10042	Atp2a3	0.498726923	0.527035334	0.426466119	5
Podo	10043	E130215H24Rik	0.498725888	0.389117234	0.318167916	5
Podo	10044	Ttc25	0.498725338	0.393185754	0.361019854	5
Podo	10045	Klhl36	0.498725196	0.345419435	0.368735876	5
Podo	10046	Frmpd1	0.498724399	0.498324369	0.361748407	5
Podo	10047	Armcx4	0.498723819	0.358370428	0.309657338	5
Podo	10048	Gm5069	0.498723662	0.388431175	0.285362249	5
Podo	10049	Cog4	0.498723644	0.572453869	0.468483501	5
Podo	10050	6430571L13Rik	0.498722842	0.409419358	0.285852021	5
Podo	10051	Gm28424	0.498722738	0.423291848	0.337952988	5
Podo	10052	Gm4070	0.498722328	0.494041491	0.422424176	5
Podo	10053	Zfp941	0.498722148	0.507052796	0.385503137	5
Podo	10054	Prcp	0.498720939	1.010400051	0.74136947	5
Podo	10055	Vmn2r93	0.498720465	0.475103955	0.342350669	5
Podo	10056	Pfdn4	0.498720038	0.743501674	0.904932513	5
Podo	10057	Znhit3	0.498719962	0.655543869	0.602704459	5
Podo	10058	Bglap3	0.498719234	0.279547185	0.28724457	5
Podo	10059	Trim36	0.498718815	0.383092566	0.314944109	5
Podo	10060	Ficd	0.498718702	0.488202919	0.38595414	5
Podo	10061	Smim10l2a	0.498718454	0.381620145	0.292826067	5
Podo	10062	8030423F21Rik	0.498718453	0.530779395	0.405026058	5
Podo	10063	Notumos	0.498717399	0.39486202	0.292976445	5
Podo	10064	Aplnr	0.498717395	0.430519948	0.383111805	5
Podo	10065	Socs1	0.498716375	0.397512549	0.327054224	5
Podo	10066	Rcc1	0.498715785	0.637470215	0.594933562	5
Podo	10067	Bank1	0.498714756	0.317733586	0.290721668	5
Podo	10068	Tmc1	0.49871365	0.378515405	0.28411027	5
Podo	10069	Zfpm1	0.498713307	0.432953054	0.383663733	5
Podo	10070	Zfp300	0.498712778	0.497945592	0.345767486	5
Podo	10071	Rac3	0.49871264	0.428696876	0.382658294	5
Podo	10072	Slc7a14	0.498712582	0.447173417	0.330369384	5
Podo	10073	Sugp2	0.498712484	0.65432346	0.575610851	5
Podo	10074	Ube2q1	0.498712099	0.659404457	0.457385197	5
Podo	10075	Gm49756	0.498711933	0.515134779	0.411569328	5
Podo	10076	Zfp607a	0.498711521	0.625106943	0.567192696	5
Podo	10077	Gm13415	0.498711124	0.428655251	0.284401851	5
Podo	10078	Ctse	0.498710036	0.36673057	0.292899855	5
Podo	10079	Slit3	0.498709322	0.539933319	0.58651826	5
Podo	10080	D130079A08Rik	0.498707506	0.488065597	0.347480035	5
Podo	10081	Neurl3	0.498706697	0.530962972	0.489041794	5
Podo	10082	Eif3f	0.498705556	0.71994332	0.933412669	5
Podo	10083	Abra	0.498705385	0.500909263	0.4653181	5
Podo	10084	Zfp97	0.498704219	0.559666353	0.55443892	5
Podo	10085	Zfp322a	0.498704181	0.906693117	0.623939385	5
Podo	10086	Nsmce4a	0.498700873	0.441347372	0.416355899	5
Podo	10087	Ifi27l2a	0.498700348	0.596925693	0.752907213	5
Podo	10088	Gm11549	0.498698945	0.524083936	0.400133018	5
Podo	10089	Abcg3	0.498698875	0.325259888	0.28848122	5
Podo	10090	4930579K19Rik	0.498698864	0.551602799	0.354884064	5
Podo	10091	Siah1a	0.498698324	0.719586744	0.854325994	5
Podo	10092	Prps1l3	0.498696402	0.396991765	0.315500385	5
Podo	10093	Gale	0.498695724	0.583223677	0.351705027	5
Podo	10094	Wfs1	0.498695435	0.566077105	0.591592322	5
Podo	10095	Gm11351	0.498694803	0.519662943	0.356700584	5
Podo	10096	Htra4	0.498694145	0.331779898	0.285014311	5
Podo	10097	Ccdc69	0.498693993	0.36442889	0.281097608	5
Podo	10098	Zcchc8	0.498693964	0.574299577	0.511385426	5
Podo	10099	Dohh	0.498693737	0.767100606	0.545004507	5
Podo	10100	Gm42727	0.498693526	0.535071079	0.409703193	5
Podo	10101	Siglec1	0.49869285	0.548723321	0.458881461	5
Podo	10102	Etohd2	0.498691033	0.421869303	0.34345579	5
Podo	10103	Hs1bp3	0.49869089	0.585319597	0.433714212	5
Podo	10104	1700082M22Rik	0.498688702	0.42380512	0.322668335	5
Podo	10105	Gmppb	0.498686804	0.613956991	0.373924211	5
Podo	10106	Mcm4	0.498686213	0.559101703	0.446523867	5
Podo	10107	Oas1a	0.498685206	0.355789325	0.301695331	5
Podo	10108	Rnf32	0.498684358	0.433189198	0.405363015	5
Podo	10109	Pwwp2b	0.498684313	0.486606473	0.58686176	5
Podo	10110	Mboat1	0.498682617	0.684806651	0.634411104	5
Podo	10111	Mon1b	0.498681754	0.500763898	0.45046829	5
Podo	10112	Lair1	0.498680758	0.299591098	0.382882292	5
Podo	10113	Nckap1l	0.498678747	0.316098384	0.284736051	5
Podo	10114	C030034I22Rik	0.49867832	0.407971429	0.311661185	5
Podo	10115	Ralyl	0.49867498	0.530865132	0.706208906	5
Podo	10116	Rnf215	0.498674137	0.514852085	0.585551179	5
Podo	10117	Tymp	0.498673618	0.42063903	0.396731507	5
Podo	10118	Srp68	0.498672417	0.968756172	0.869494246	5
Podo	10119	Gm20257	0.498672	0.533411246	0.443480405	5
Podo	10120	Leng9	0.49867121	0.472595012	0.580061957	5
Podo	10121	Gm45799	0.498670927	0.717257007	0.785551254	5
Podo	10122	Bmp1	0.498669562	0.405593831	0.459300029	5
Podo	10123	Ankrd23	0.498668793	0.47139526	0.390901443	5
Podo	10124	Vdac3	0.498668665	0.725840197	0.788151803	5
Podo	10125	Clec1b	0.498668539	0.354422352	0.31403838	5
Podo	10126	Ube2l6	0.498666649	0.582836326	0.498745314	5
Podo	10127	Sall2	0.498665714	0.465564959	0.419304803	5
Podo	10128	Wdr24	0.498665659	0.404383638	0.418553993	5
Podo	10129	Ckap2	0.498664704	0.397873756	0.288554693	5
Podo	10130	Capn3	0.498664336	0.377892499	0.291616809	5
Podo	10131	Hnrnpl	0.498663941	0.953131276	1.011085524	5
Podo	10132	Rexo4	0.498663162	0.621252037	0.523483269	5
Podo	10133	Sorcs3	0.498661496	0.524692523	0.735310118	5
Podo	10134	Ptpn7	0.498660077	0.423716617	0.362675256	5
Podo	10135	Mtrf1	0.498658923	0.425388771	0.436516415	5
Podo	10136	Mblac1	0.498658731	0.378244386	0.314009201	5
Podo	10137	Celsr1	0.498657719	0.721054593	0.914287405	5
Podo	10138	Gm26590	0.498657629	0.398956829	0.282156928	5
Podo	10139	Lmo1	0.498655713	0.33061603	0.282340678	5
Podo	10140	Gm15892	0.49865455	0.485031599	0.500338512	5
Podo	10141	Mtfr2	0.498654349	0.39729509	0.29925496	5
Podo	10142	Gm43363	0.498653887	0.609869084	0.499291354	5
Podo	10143	Irf1	0.498653491	0.591135618	0.631864911	5
Podo	10144	5430400D12Rik	0.498651753	0.366555601	0.373553282	5
Podo	10145	Asb11	0.498651629	0.320990507	0.359524088	5
Podo	10146	Eln	0.498649169	0.285954874	0.452288659	5
Podo	10147	P3h3	0.49864882	0.55516641	0.481868324	5
Podo	10148	Mtg2	0.49864758	0.831255014	0.819152879	5
Podo	10149	Fdxr	0.498647297	0.608423687	0.508690744	5
Podo	10150	Gm14565	0.498645723	0.532544533	0.430866749	5
Podo	10151	0610033M10Rik	0.498645006	0.33143536	0.280632852	5
Podo	10152	Emid1	0.498644506	0.341107652	0.460503603	5
Podo	10153	Ttc12	0.498644346	0.569433149	0.427876029	5
Podo	10154	N4bp1	0.498643832	0.530900896	0.554069896	5
Podo	10155	4833403J16Rik	0.498643822	0.402330825	0.347106007	5
Podo	10156	Cbx2	0.498642427	0.388754658	0.273644112	5
Podo	10157	Mettl5	0.498641593	0.825972835	0.896626344	5
Podo	10158	Gm37305	0.498641241	0.642325524	0.365971186	5
Podo	10159	Cd226	0.49864116	0.324664483	0.389855143	5
Podo	10160	Edc4	0.498640173	0.419977946	0.400860842	5
Podo	10161	Psmb11	0.498639796	0.633044917	0.536563183	5
Podo	10162	Gm42470	0.498638871	0.453749097	0.325109024	5
Podo	10163	Psmg4	0.498638267	0.827053946	0.748995966	5
Podo	10164	Gm41231	0.498637825	0.378866158	0.280554976	5
Podo	10165	Gucy1b1	0.498637737	0.315579678	0.404953734	5
Podo	10166	Gm48107	0.498635465	0.462048849	0.394436153	5
Podo	10167	Gm5766	0.498635009	0.355045986	0.290260081	5
Podo	10168	Mr1	0.498633791	1.002214734	0.46203787	5
Podo	10169	Gm12059	0.498632863	0.382033125	0.274961698	5
Podo	10170	Dnaaf3	0.4986326	0.400242406	0.310827817	5
Podo	10171	Nrp2	0.498632466	0.474617895	0.621694202	5
Podo	10172	Hlx	0.498632226	0.336628584	0.426855396	5
Podo	10173	Gm15614	0.498631585	0.338651551	0.355520896	5
Podo	10174	Flg	0.498630214	0.595287111	0.35350538	5
Podo	10175	Psd4	0.49862948	0.354038925	0.271513601	5
Podo	10176	Ctu1	0.498628992	0.360460116	0.360817248	5
Podo	10177	Zfp85os	0.49862802	0.644268061	0.671912075	5
Podo	10178	Mcm3	0.498627065	0.381743792	0.353680101	5
Podo	10179	Wscd1	0.498625137	0.541267002	0.465191609	5
Podo	10180	Mfap2	0.498623755	0.358736004	0.30655774	5
Podo	10181	Pus7l	0.498623514	0.368738508	0.271698056	5
Podo	10182	Cntrob	0.498622459	0.479221908	0.39471949	5
Podo	10183	Gm15663	0.498621755	0.405734202	0.311842648	5
Podo	10184	2010001A14Rik	0.498621667	0.523556523	0.501975372	5
Podo	10185	Gm43379	0.498618589	0.62901013	0.574618761	5
Podo	10186	Pygo2	0.498617563	0.732189518	0.582344911	5
Podo	10187	Cmc1	0.49861623	0.905387014	0.960319327	5
Podo	10188	Plekhb1	0.498614456	0.368381234	0.345666393	5
Podo	10189	Gm35769	0.498612586	0.423461056	0.297056219	5
Podo	10190	Rad17	0.498612438	0.589845712	0.555439393	5
Podo	10191	Yjefn3	0.498612256	0.539698297	0.648501102	5
Podo	10192	Rtel1	0.498611852	0.845235292	0.616536917	5
Podo	10193	Brcc3	0.498611738	0.608463382	0.817185017	5
Podo	10194	Gm14324	0.49861093	0.416620043	0.379504019	5
Podo	10195	Gskip	0.498610304	0.52538559	0.482593099	5
Podo	10196	Tonsl	0.498610216	0.38349101	0.26658657	5
Podo	10197	Klf16	0.498609417	0.359732318	0.38146585	5
Podo	10198	Hectd2	0.498609066	0.507674279	0.437099535	5
Podo	10199	Itm2a	0.498608926	0.366052562	0.284544985	5
Podo	10200	Lrfn5	0.498607543	0.434886984	0.36465281	5
Podo	10201	Ice2	0.498604423	0.629214861	0.60633898	5
Podo	10202	Phldb1	0.498602946	0.677693485	0.562595626	5
Podo	10203	5730414N17Rik	0.498602854	0.369436171	0.30152689	5
Podo	10204	Nek4	0.49860221	0.928862882	0.792337951	5
Podo	10205	Eme2	0.498601288	0.422985007	0.27728828	5
Podo	10206	AU041133	0.498600201	0.7327236	0.624974554	5
Podo	10207	Mri1	0.498597793	0.580984451	0.508831325	5
Podo	10208	Clp1	0.498597051	0.397847482	0.399215177	5
Podo	10209	Pask	0.498596663	0.502007984	0.379577889	5
Podo	10210	Fbxo6	0.498596333	0.585527338	0.571023407	5
Podo	10211	C4bp	0.498596047	0.4774004	0.355430259	5
Podo	10212	Ascl3	0.498595598	0.449617279	0.341291605	5
Podo	10213	Zfp473	0.498595192	0.44067742	0.320323995	5
Podo	10214	Gtf3c3	0.498594411	0.643510326	0.548950773	5
Podo	10215	Rad51	0.498593843	0.403932529	0.278035691	5
Podo	10216	Adamtsl2	0.498593611	0.314035472	0.313179393	5
Podo	10217	Gm9725	0.498592225	0.678534795	0.433570462	5
Podo	10218	Gm48313	0.498591033	0.400110003	0.294236391	5
Podo	10219	Slfn9	0.498590345	0.395939047	0.307623074	5
Podo	10220	Gm7598	0.498589918	0.413924796	0.283204968	5
Podo	10221	Zbtb7a	0.498589901	1.097480087	0.963707138	5
Podo	10222	Tert	0.498589348	0.335239637	0.371691454	5
Podo	10223	Tti2	0.498589297	0.830957998	0.579774765	5
Podo	10224	Zbtb1	0.498588646	0.408892669	0.468588529	5
Podo	10225	Gm30531	0.49858759	0.415091022	0.280209949	5
Podo	10226	Gm11696	0.49858671	0.480662358	0.374504421	5
Podo	10227	Usp30	0.498585996	0.436944262	0.380621447	5
Podo	10228	Bmp3	0.498585406	0.275506842	0.33710937	5
Podo	10229	6430550D23Rik	0.498585208	0.73092709	0.571293368	5
Podo	10230	Phf19	0.498584364	0.398346745	0.29241099	5
Podo	10231	Trnau1ap	0.498584047	0.688601356	0.933487674	5
Podo	10232	Tmem14a	0.498584002	0.624041498	0.551161017	5
Podo	10233	1700095J07Rik	0.498582032	0.448490839	0.359339801	5
Podo	10234	Dcaf12l1	0.498580808	0.361445697	0.282382219	5
Podo	10235	Rab37	0.498580733	0.372911673	0.275610289	5
Podo	10236	Arhgap8	0.49858059	0.512402698	0.44368921	5
Podo	10237	Btbd3	0.49857979	0.583630276	0.605172642	5
Podo	10238	9430091E24Rik	0.498578946	0.887042145	0.760762619	5
Podo	10239	4931440P22Rik	0.498578822	0.485870201	0.398089719	5
Podo	10240	Zfp418	0.498577755	0.419926639	0.284367682	5
Podo	10241	Capn6	0.498577651	0.36664412	0.282919203	5
Podo	10242	Gata5	0.498577432	0.437358059	0.386436027	5
Podo	10243	Gm3143	0.498577177	0.495807575	0.362850752	5
Podo	10244	Unc5d	0.498576096	0.539132007	0.443637693	5
Podo	10245	Rpusd2	0.498575933	0.432772191	0.353629726	5
Podo	10246	Maz	0.498575823	0.508006837	0.526084934	5
Podo	10247	Myom3	0.498575568	0.459977965	0.357962691	5
Podo	10248	Fam221a	0.498573751	0.364462067	0.271106594	5
Podo	10249	Cfh	0.498572991	0.594380748	0.808236237	5
Podo	10250	Zfp939	0.498572609	0.566370851	0.419788347	5
Podo	10251	Gm49272	0.498572036	0.605940106	0.456914935	5
Podo	10252	Eaf1	0.498571675	0.543969642	0.530952273	5
Podo	10253	1700066B19Rik	0.49857011	0.334107884	0.358036198	5
Podo	10254	Guca1b	0.49856885	0.385590533	0.2717704	5
Podo	10255	Gm20098	0.498568628	0.427853393	0.306114457	5
Podo	10256	Gm31848	0.498568413	0.497826544	0.471742221	5
Podo	10257	Gm12915	0.498567928	0.38761058	0.264653937	5
Podo	10258	Gm44956	0.498567725	0.452351596	0.303542655	5
Podo	10259	Nqo2	0.49856693	0.159847653	0.205319399	5
Podo	10260	AW011738	0.498566508	0.348558891	0.276200638	5
Podo	10261	Gm49783	0.498566123	0.553841012	0.431268086	5
Podo	10262	Gm4841	0.498565528	0.325473291	0.313759773	5
Podo	10263	Lcp2	0.49856483	0.459952559	0.384301735	5
Podo	10264	Fhdc1	0.498563695	0.36005471	0.271361062	5
Podo	10265	Crbn	0.498563586	0.425758991	0.52025824	5
Podo	10266	Hif3a	0.498563583	0.394429909	0.458503644	5
Podo	10267	A330023F24Rik	0.498562832	0.507901447	0.468440759	5
Podo	10268	Zfp512	0.498562008	0.455473756	0.495865964	5
Podo	10269	Zfp783	0.498561822	0.376115097	0.27923811	5
Podo	10270	Oit1	0.498560448	0.478747947	0.530582053	5
Podo	10271	Psmb3	0.498559838	0.946119535	0.816762281	5
Podo	10272	Plekha4	0.498558989	0.749661813	0.701085297	5
Podo	10273	Zfp947	0.498558007	0.414183947	0.337238896	5
Podo	10274	Gm12367	0.498557731	0.456737111	0.379362439	5
Podo	10275	Tent5b	0.498557527	0.32630719	0.264351877	5
Podo	10276	Il17rb	0.498557194	0.380262025	0.330679647	5
Podo	10277	Morc4	0.498557052	0.364932684	0.364646258	5
Podo	10278	Slc25a40	0.498555909	0.653957117	0.510796651	5
Podo	10279	Polr3h	0.49855554	0.511887307	0.555434302	5
Podo	10280	Pde6g	0.498555529	0.363752868	0.263879065	5
Podo	10281	Chpf2	0.498555522	0.444226262	0.355703702	5
Podo	10282	Scn8a	0.498555326	0.344155383	0.343181375	5
Podo	10283	Rfc3	0.498554851	0.479736072	0.43421685	5
Podo	10284	Cep290	0.498554181	0.548606982	0.504494103	5
Podo	10285	Rny3	0.498553824	0.393258305	0.285340798	5
Podo	10286	Kntc1	0.498553171	0.374492402	0.275382391	5
Podo	10287	E2f7	0.498552863	0.411094526	0.357818525	5
Podo	10288	Arhgef4	0.498552464	0.474142912	0.348719754	5
Podo	10289	Slf1	0.49855218	0.57541831	0.515048331	5
Podo	10290	Hist4h4	0.498552033	0.387520043	0.276831259	5
Podo	10291	Spry4	0.498550842	0.595293977	0.471527077	5
Podo	10292	1810064F22Rik	0.498550343	0.369447709	0.28087351	5
Podo	10293	Olfr56	0.49854883	0.433076242	0.352396296	5
Podo	10294	Zfp661	0.498548462	0.653791194	0.424201491	5
Podo	10295	Best3	0.49854819	0.394827012	0.406345168	5
Podo	10296	Mrap2	0.498547607	0.449083075	0.411595557	5
Podo	10297	Fanci	0.498547337	0.492768606	0.421794295	5
Podo	10298	Map3k10	0.498546041	0.394284201	0.384551908	5
Podo	10299	Trim46	0.49854519	0.444239832	0.453969246	5
Podo	10300	1700028E10Rik	0.498544825	0.418853349	0.300818806	5
Podo	10301	Hist3h2ba	0.498544643	0.402427902	0.353209027	5
Podo	10302	1110002L01Rik	0.498544617	0.939317429	0.774847538	5
Podo	10303	Gm37926	0.49854456	0.448874972	0.32564795	5
Podo	10304	Sec14l3	0.498543219	0.412729748	0.396817757	5
Podo	10305	Usp49	0.498543113	0.37309238	0.335932226	5
Podo	10306	Gm20522	0.498542897	0.362360403	0.291562392	5
Podo	10307	Klk8	0.498542159	0.64033771	0.704847105	5
Podo	10308	Gm42879	0.498542142	0.408084864	0.309269012	5
Podo	10309	Nup37	0.498542137	0.811802014	0.681178495	5
Podo	10310	Bace2	0.498540429	0.471221652	0.349194078	5
Podo	10311	A330035P11Rik	0.49854032	0.383544241	0.377194715	5
Podo	10312	Spin1	0.498539999	0.775810469	0.954714754	5
Podo	10313	Rpl3l	0.498539934	0.511144532	0.34083982	5
Podo	10314	Gcm1	0.498539031	0.430483297	0.271932144	5
Podo	10315	Foxr1	0.498538036	0.457574239	0.351769281	5
Podo	10316	Gipc1	0.498537404	0.850824962	0.750913538	5
Podo	10317	Gm10687	0.498537127	0.386779304	0.363303703	5
Podo	10318	Slfn8	0.498535881	0.331196508	0.284486859	5
Podo	10319	Gm13977	0.498535656	0.468679363	0.340447824	5
Podo	10320	Gm19710	0.498535019	0.366132482	0.298675516	5
Podo	10321	AW495222	0.498534761	0.511683391	0.343770449	5
Podo	10322	Zfp770	0.49853222	0.656786839	0.556978709	5
Podo	10323	Tcf19	0.498531784	0.359309755	0.273082271	5
Podo	10324	Ifi208	0.498530927	0.430603361	0.343344965	5
Podo	10325	Gm39473	0.49853091	0.396035251	0.315932418	5
Podo	10326	Pde2a	0.498530554	0.420739855	0.376941145	5
Podo	10327	4930509E16Rik	0.498530396	0.387176348	0.261290026	5
Podo	10328	2410080I02Rik	0.49853034	0.369137715	0.270169107	5
Podo	10329	Gm17259	0.498529989	0.438967471	0.423328157	5
Podo	10330	Sema4c	0.498529622	0.375275622	0.392200274	5
Podo	10331	Spns3	0.498529308	0.603259287	0.502221105	5
Podo	10332	Tmem167b	0.49852701	0.423053826	0.352637379	5
Podo	10333	Zfp276	0.498526744	0.455271489	0.342931482	5
Podo	10334	Ntf3	0.498523819	0.42452123	0.531627654	5
Podo	10335	Arv1	0.498521419	0.713486532	0.662908153	5
Podo	10336	2610020C07Rik	0.498521219	0.991821794	0.784174634	5
Podo	10337	1600014C10Rik	0.498520789	0.4257842	0.385087365	5
Podo	10338	Gm49494	0.498516491	0.476970778	0.445860208	5
Podo	10339	Kcnj8	0.498515849	0.347123311	0.259741472	5
Podo	10340	Ugt1a7c	0.498515763	0.564588379	0.418748917	5
Podo	10341	Il2rg	0.498513314	0.565648906	0.792005345	5
Podo	10342	Mrc1	0.498512413	0.297799282	0.270724973	5
Podo	10343	Gm36839	0.498512159	0.419301906	0.323975102	5
Podo	10344	Olfr552	0.498511898	0.5075479	0.366649474	5
Podo	10345	Tal1	0.498511867	0.288184639	0.267494027	5
Podo	10346	Aph1c	0.498511068	1.065991179	0.896077355	5
Podo	10347	Rgs5	0.498510415	0.159135985	0.255644769	5
Podo	10348	Thbd	0.498510414	0.442841097	0.494713782	5
Podo	10349	Rgs14	0.498510052	0.433834561	0.346787454	5
Podo	10350	Gm47976	0.498508972	0.34593129	0.332203921	5
Podo	10351	Apcdd1	0.498508934	0.608068485	0.403080136	5
Podo	10352	Prf1	0.498508259	0.382817661	0.378999856	5
Podo	10353	Sf3a2	0.498507443	0.528176254	0.418316299	5
Podo	10354	Sec61b	0.498506024	0.845086956	0.887506057	5
Podo	10355	Rdh11	0.498505116	0.540292961	0.436273132	5
Podo	10356	Crnde	0.498504425	0.326314082	0.271970988	5
Podo	10357	A930004D18Rik	0.498504151	0.446654101	0.423173763	5
Podo	10358	Zfp791	0.498503783	0.491884514	0.438492188	5
Podo	10359	Cyb5r3	0.498503174	0.801996697	0.96071219	5
Podo	10360	Zfp758	0.498501587	0.647812972	0.59201468	5
Podo	10361	Erlec1	0.498500207	0.515867057	0.588833582	5
Podo	10362	Ccdc150	0.498499441	0.492204105	0.525518132	5
Podo	10363	Lin37	0.498499173	0.683749274	0.631708448	5
Podo	10364	Paip2b	0.498497936	0.730262784	0.576108987	5
Podo	10365	mt-Tg	0.49849669	0.364759604	0.349729802	5
Podo	10366	Gm42984	0.498496435	0.69159841	0.733504919	5
Podo	10367	Get4	0.498496291	0.861038341	0.897751294	5
Podo	10368	Olfr1183	0.498495632	0.56414496	0.473883037	5
Podo	10369	Gm6209	0.498494658	0.490505996	0.373152782	5
Podo	10370	Sell	0.498494055	0.413841204	0.393669748	5
Podo	10371	Ifit3	0.498494032	0.456719434	0.481729556	5
Podo	10372	1700101I11Rik	0.498493926	0.371391234	0.368808817	5
Podo	10373	Zfp850	0.498493786	0.536856242	0.539094736	5
Podo	10374	Celf4	0.498492212	0.317177873	0.329303599	5
Podo	10375	Apobec2	0.498491979	0.295129203	0.324796794	5
Podo	10376	Msh4	0.498491979	0.433070522	0.37537509	5
Podo	10377	Gm20574	0.498491882	0.441114459	0.403626022	5
Podo	10378	Was	0.498491347	0.503098864	0.436668213	5
Podo	10379	Pemt	0.498490151	0.35153635	0.252155297	5
Podo	10380	Gtpbp6	0.498489314	0.496966504	0.431995228	5
Podo	10381	AC113595.1	0.498488644	0.347368318	0.296397268	5
Podo	10382	mt-Tr	0.498487707	0.467470874	0.507601133	5
Podo	10383	Cd160	0.498486218	0.470177766	0.425815975	5
Podo	10384	9230102O04Rik	0.498485806	0.331496333	0.273198843	5
Podo	10385	Ly86	0.498484915	0.283062539	0.330706527	5
Podo	10386	Pon2	0.498484803	0.557761836	0.579392143	5
Podo	10387	Gm47467	0.498483737	0.674967613	0.534424847	5
Podo	10388	Map3k19	0.498481933	0.349015469	0.265489892	5
Podo	10389	Mcmdc2	0.498481358	0.389573352	0.554946179	5
Podo	10390	Klrk1	0.498479934	0.627743279	0.491918615	5
Podo	10391	Mterf1a	0.498476684	0.406155464	0.356246988	5
Podo	10392	Meak7	0.498476546	0.619984617	0.460296861	5
Podo	10393	Rnf227	0.498476348	0.456920395	0.346454015	5
Podo	10394	Ikzf3	0.498474974	0.272622261	0.26347846	5
Podo	10395	Gask1b	0.498472862	0.333705556	0.258904862	5
Podo	10396	Gm10388	0.498472659	0.377177973	0.27300766	5
Podo	10397	Tnk1	0.498471995	0.414739407	0.279701826	5
Podo	10398	Luc7l	0.498470241	0.544286157	0.460261988	5
Podo	10399	Ttyh1	0.49846942	0.440717347	0.367602585	5
Podo	10400	Grwd1	0.498468733	0.399868845	0.441026431	5
Podo	10401	Gm28374	0.498467471	0.505756197	0.405412814	5
Podo	10402	Alg8	0.498467347	0.36566446	0.426538685	5
Podo	10403	Phtf1os	0.498466555	0.340238705	0.253313142	5
Podo	10404	Gm44369	0.498466309	0.394553309	0.290897491	5
Podo	10405	Zfp811	0.498465833	0.363216717	0.324088567	5
Podo	10406	Enc1	0.498465684	0.329534454	0.263313792	5
Podo	10407	Smug1	0.498465649	0.681557303	0.571511265	5
Podo	10408	Rab4b	0.498464568	0.337649977	0.261838646	5
Podo	10409	Foxk1	0.498464117	0.606335567	0.566110615	5
Podo	10410	Hck	0.498463411	0.259134165	0.258556682	5
Podo	10411	Ube2t	0.498463216	0.396319358	0.28230508	5
Podo	10412	Sf3b6	0.498461276	0.840890785	0.867356651	5
Podo	10413	Aldh1l2	0.498461036	0.425536454	0.288503202	5
Podo	10414	Iqgap3	0.498460612	0.398042655	0.284074015	5
Podo	10415	Gm49359	0.498460471	1.047060109	1.040404329	5
Podo	10416	Runx1	0.498459527	0.307934891	0.41882629	5
Podo	10417	Ofd1	0.498459245	0.729539732	0.646494463	5
Podo	10418	Pgm3	0.498457552	0.861781029	0.569681688	5
Podo	10419	A830052D11Rik	0.498456846	0.349762199	0.259212472	5
Podo	10420	Olfr1420	0.498456363	0.411200272	0.288517948	5
Podo	10421	Cp	0.498456095	0.486141697	0.684928931	5
Podo	10422	Scn7a	0.49845363	0.267069634	0.264481294	5
Podo	10423	Ccl9	0.498453187	0.328404842	0.319558929	5
Podo	10424	Egfem1	0.498453008	0.316851707	0.765329113	5
Podo	10425	Gbp9	0.498451533	0.372410367	0.331172437	5
Podo	10426	Cars	0.498451386	0.75547288	0.588099478	5
Podo	10427	Awat2	0.498451132	0.495362307	0.379463859	5
Podo	10428	Nfya	0.498451091	0.656225483	0.585705288	5
Podo	10429	1700020G17Rik	0.498451073	0.368827841	0.271545818	5
Podo	10430	Gpatch3	0.498449841	0.476538143	0.430164104	5
Podo	10431	Tmeff2	0.498449736	0.345649539	0.260146352	5
Podo	10432	Cntn1	0.498449457	0.350602045	0.322768165	5
Podo	10433	Pparg	0.498448919	0.566875592	0.447729341	5
Podo	10434	Wiz	0.498448714	0.722459692	0.565158225	5
Podo	10435	Faap24	0.498448576	0.554753903	0.346698578	5
Podo	10436	Gm7160	0.498447309	0.430443779	0.328103259	5
Podo	10437	Dhodh	0.498447172	0.678412906	0.557993631	5
Podo	10438	Gm12002	0.498446442	0.424292788	0.42229102	5
Podo	10439	Zbtb44	0.498443606	0.543330405	0.456635631	5
Podo	10440	Sp110	0.49844315	0.289786711	0.371368194	5
Podo	10441	Gm9917	0.498442107	0.711790203	0.511489909	5
Podo	10442	Ell3	0.498442004	0.371375908	0.257873558	5
Podo	10443	Phex	0.498441736	0.443221223	0.362707063	5
Podo	10444	Gm43625	0.498441584	0.380387563	0.272479118	5
Podo	10445	Grap2	0.49844107	0.322039216	0.345332435	5
Podo	10446	Lsm11	0.498440671	0.638658751	0.337752933	5
Podo	10447	4632428C04Rik	0.498438429	0.471986418	0.595700986	5
Podo	10448	Hdac11	0.498437745	0.411920931	0.55074081	5
Podo	10449	Ost4	0.498437152	0.57885139	0.491402252	5
Podo	10450	Fermt3	0.498435557	0.480375314	0.509589515	5
Podo	10451	Rian	0.498435553	0.368823341	0.28345487	5
Podo	10452	Zbtb49	0.498434686	0.385063689	0.332084329	5
Podo	10453	B3gnt3	0.498434389	0.343219229	0.281381184	5
Podo	10454	Shroom1	0.498433564	0.393642554	0.258419805	5
Podo	10455	Coil	0.498433468	0.490626767	0.406361002	5
Podo	10456	Plcg1	0.498432057	0.46003927	0.564793284	5
Podo	10457	Ddah2	0.498430105	0.21081647	0.338209252	5
Podo	10458	Ascl4	0.498429086	0.483934646	0.361733381	5
Podo	10459	Gm42690	0.498427334	0.398785156	0.329298907	5
Podo	10460	Nploc4	0.498427072	0.625626983	0.520352772	5
Podo	10461	C330013E15Rik	0.498421546	0.365073731	0.3385231	5
Podo	10462	Knl1	0.498420168	0.443601907	0.33401324	5
Podo	10463	A530064D06Rik	0.498419156	0.498993254	0.372903469	5
Podo	10464	Cmtm3	0.49841906	0.448883225	0.402933874	5
Podo	10465	Celsr2	0.498418183	0.646659337	0.82450299	5
Podo	10466	Mapk13	0.498417326	0.552999123	0.389520525	5
Podo	10467	Gm5860	0.498417003	0.387846653	0.313846207	5
Podo	10468	Vmn1r80	0.498414635	0.385746723	0.297187894	5
Podo	10469	Bahd1	0.498414161	0.612428322	0.544816782	5
Podo	10470	Psmb1	0.498413637	0.788858689	0.864946963	5
Podo	10471	Fscn1	0.498412149	0.409059675	0.397333904	5
Podo	10472	9130023H24Rik	0.498411253	0.868666456	0.593392397	5
Podo	10473	Gm17167	0.498410853	0.383868453	0.438876345	5
Podo	10474	3010003L21Rik	0.498410502	0.398144185	0.362652656	5
Podo	10475	Cdca7l	0.498410127	0.335500888	0.329623097	5
Podo	10476	Zxdc	0.49840931	0.766324447	0.607788508	5
Podo	10477	Gm15411	0.498409215	0.404095621	0.41648201	5
Podo	10478	Fdxacb1	0.498409096	0.378581968	0.339896039	5
Podo	10479	Epha3	0.498409057	0.336243251	0.371679201	5
Podo	10480	Sec22c	0.498408999	0.358986556	0.328264611	5
Podo	10481	Gm20449	0.498407292	0.468497715	0.410191029	5
Podo	10482	H13	0.498407002	0.867592365	0.894505063	5
Podo	10483	Gnpda1	0.498404399	0.839859467	0.800913136	5
Podo	10484	4930414F18Rik	0.498402005	0.419667061	0.409115077	5
Podo	10485	1700018L02Rik	0.498401854	0.330846205	0.292490983	5
Podo	10486	Adam19	0.498400906	0.353874202	0.420285429	5
Podo	10487	Arrdc2	0.498399691	0.614188351	0.567729484	5
Podo	10488	Mrvi1	0.498398566	0.295738836	0.393380062	5
Podo	10489	Smad9	0.498397745	0.31473929	0.338132908	5
Podo	10490	Phf21b	0.498397125	0.409737511	0.333168086	5
Podo	10491	Proser2	0.498397114	0.50742502	0.578429369	5
Podo	10492	Gm43857	0.49839652	0.358405245	0.243848271	5
Podo	10493	Gm47922	0.498394163	0.586062533	0.477064142	5
Podo	10494	Mgll	0.498394058	0.772812936	0.870460359	5
Podo	10495	Gm16170	0.498392554	0.355245438	0.337311891	5
Podo	10496	Anxa9	0.498392535	0.545158602	0.43330467	5
Podo	10497	Atpaf1	0.498391919	0.654214716	0.824578339	5
Podo	10498	Chst2	0.498390322	0.458625766	0.51283384	5
Podo	10499	Hpse2	0.498388826	0.523714193	0.413738576	5
Podo	10500	A730020E08Rik	0.498388666	0.308112603	0.241521329	5
Podo	10501	Tmsb15b1	0.498387603	0.366491897	0.337182886	5
Podo	10502	mt-Tl1	0.498385169	0.377450828	0.319689584	5
Podo	10503	D5Ertd579e	0.498385004	1.061846986	0.892662089	5
Podo	10504	Tsr2	0.498383456	0.736579319	0.5514343	5
Podo	10505	Kcnn4	0.498381874	0.326191545	0.264526689	5
Podo	10506	Slc25a27	0.49838187	0.662706043	0.560820199	5
Podo	10507	Lepr	0.498381322	0.386026806	0.520917846	5
Podo	10508	Ramp1	0.498378054	0.422544856	0.379998274	5
Podo	10509	mt-Ts2	0.498377368	0.3762522	0.304440568	5
Podo	10510	Vmn1r236	0.498376787	0.391588758	0.268084664	5
Podo	10511	Tnks1bp1	0.498376597	0.749394111	0.559820316	5
Podo	10512	Dtl	0.498376056	0.356140418	0.256154189	5
Podo	10513	Pitrm1	0.498374497	0.677311312	0.580621401	5
Podo	10514	4931428L18Rik	0.498372633	0.362053282	0.255554083	5
Podo	10515	Prkaca	0.498371906	0.73014336	0.895584982	5
Podo	10516	Rxrb	0.498370694	0.615244794	0.572625136	5
Podo	10517	Cpne2	0.498369276	0.358364168	0.470443798	5
Podo	10518	Cenpf	0.498369127	0.561604379	0.554775344	5
Podo	10519	Gm16861	0.498368963	0.368451504	0.306808908	5
Podo	10520	Vmn1r229	0.498368414	0.613600349	0.426651919	5
Podo	10521	Olfr1489	0.498368199	0.443720984	0.356048196	5
Podo	10522	1600029O15Rik	0.498368044	0.435691867	0.367460118	5
Podo	10523	Cdc7	0.498366377	0.314044951	0.252030433	5
Podo	10524	Crebl2	0.498366046	0.572729046	0.511015439	5
Podo	10525	E530011L22Rik	0.498365654	0.625799003	0.550007421	5
Podo	10526	Dzip3	0.498363855	0.575605204	0.583536786	5
Podo	10527	Gm29761	0.498361904	0.500173764	0.377444124	5
Podo	10528	Ehmt2	0.498361664	1.06407611	0.983096609	5
Podo	10529	Olfml3	0.498361649	0.298886836	0.270704215	5
Podo	10530	Cd68	0.498361356	0.266518803	0.25054886	5
Podo	10531	Calcrl	0.498361134	0.322913281	0.563737412	5
Podo	10532	Vmn1r185	0.49836058	0.488025205	0.378744413	5
Podo	10533	Jcad	0.498359463	0.338574312	0.342790008	5
Podo	10534	Elf5	0.498359094	0.418107229	0.613338924	5
Podo	10535	Sep/02	0.498358998	0.376597375	0.294101381	5
Podo	10536	Trat1	0.498358573	0.408098842	0.331091006	5
Podo	10537	Nos3	0.498356586	0.330017948	0.289348359	5
Podo	10538	Fblim1	0.498356296	0.429751372	0.642298505	5
Podo	10539	Dipk1b	0.498355858	0.276756942	0.367529956	5
Podo	10540	2410006H16Rik	0.498355852	0.661820545	0.739252325	5
Podo	10541	Ripply3	0.498352171	0.324927201	0.414156907	5
Podo	10542	Rufy4	0.498351136	0.314047184	0.338605525	5
Podo	10543	Slc6a17	0.498350586	0.359313439	0.408640077	5
Podo	10544	Gm37768	0.498350424	0.320768834	0.329785256	5
Podo	10545	Pus7	0.498347791	0.434394836	0.425296988	5
Podo	10546	Phf11c	0.49834717	0.607412646	0.434074778	5
Podo	10547	Trmt9b	0.498346761	0.543731755	0.425517863	5
Podo	10548	Acvr2b	0.498346147	0.657704005	0.543971568	5
Podo	10549	D330050I16Rik	0.49834535	0.440122596	0.353134859	5
Podo	10550	Pik3ap1	0.498344934	0.356590732	0.334064926	5
Podo	10551	Zfp27	0.498343484	0.611462807	0.618054169	5
Podo	10552	Ints5	0.498343011	0.331961408	0.328553333	5
Podo	10553	Tlr12	0.498341399	0.353614164	0.415361902	5
Podo	10554	Coq10a	0.498341219	0.658686314	0.66909678	5
Podo	10555	Ecm1	0.498340925	0.526385555	0.574842907	5
Podo	10556	Gm41077	0.498338108	0.713702901	0.615445879	5
Podo	10557	Ttc27	0.49833641	0.73416533	0.698935519	5
Podo	10558	Mogs	0.498336138	0.420745078	0.404514212	5
Podo	10559	Gm4925	0.498334465	0.3581927	0.251008983	5
Podo	10560	Zfp46	0.498333504	0.390469607	0.407960325	5
Podo	10561	Ighm	0.49833229	0.277511515	0.40166077	5
Podo	10562	Slc1a2	0.498331333	0.366896739	0.408586061	5
Podo	10563	Gm34653	0.498330714	0.471242677	0.330467247	5
Podo	10564	Lrp1	0.49832979	0.380842755	0.435054278	5
Podo	10565	Snhg15	0.498329624	0.640674015	0.564371668	5
Podo	10566	Arsa	0.498329255	0.497629574	0.420446814	5
Podo	10567	Sh3bp1	0.498328165	0.42085901	0.349950183	5
Podo	10568	Foxred2	0.498326714	0.332738525	0.312260893	5
Podo	10569	R3hdm1	0.498326414	0.923911815	0.94994867	5
Podo	10570	Igf2r	0.49832478	0.883713909	0.919642133	5
Podo	10571	Fhl2	0.498323595	0.328882744	0.682335855	5
Podo	10572	Gne	0.49832319	0.446323908	0.476671128	5
Podo	10573	Kctd14	0.498322917	0.332064526	0.231901465	5
Podo	10574	Nrip3	0.498322178	0.378325004	0.42035813	5
Podo	10575	Gm49785	0.498322064	0.30017885	0.316674841	5
Podo	10576	2310002F09Rik	0.498320203	0.517563479	0.422956566	5
Podo	10577	A730063M14Rik	0.498318174	0.338747545	0.327917364	5
Podo	10578	Dcc	0.498316419	0.578957122	0.528034316	5
Podo	10579	Spn	0.498316072	0.383574417	0.349758401	5
Podo	10580	Styk1	0.498314962	0.395666889	0.481389573	5
Podo	10581	Cyp4f41-ps	0.498314622	0.627610013	0.347056309	5
Podo	10582	Pglyrp1	0.49831409	0.30946301	0.274944172	5
Podo	10583	Tnfaip8l2	0.49831354	0.353394057	0.300285243	5
Podo	10584	Magi3	0.498313116	0.716570856	0.592216821	5
Podo	10585	Fgf13	0.498312618	0.449760939	0.464106417	5
Podo	10586	Gm47598	0.498312254	0.424924247	0.316648957	5
Podo	10587	Rnf126	0.498311568	0.908173367	1.015552142	5
Podo	10588	Gm38393	0.4983098	0.344147479	0.305950759	5
Podo	10589	Dhx58	0.498308851	0.356523511	0.390547716	5
Podo	10590	Ifit1bl2	0.498308447	0.318240444	0.24290508	5
Podo	10591	Fcor	0.498307457	0.320380231	0.264448338	5
Podo	10592	Dus4l	0.498306716	0.590413014	0.560663074	5
Podo	10593	Eri1	0.498306341	0.592484609	0.554956703	5
Podo	10594	Gm12762	0.498305933	0.393921403	0.258442117	5
Podo	10595	Fignl2	0.498305654	0.589802644	0.563951896	5
Podo	10596	Pigt	0.498305403	0.757323951	0.577361355	5
Podo	10597	Fbxo38	0.498304266	0.671326817	0.560426501	5
Podo	10598	Rnase4	0.498303494	0.601659982	0.52259421	5
Podo	10599	Ccdc60	0.498303351	0.376214369	0.264735079	5
Podo	10600	Gm26749	0.498302875	0.407295246	0.265139245	5
Podo	10601	Gm26685	0.498300234	0.373722567	0.316141387	5
Podo	10602	Pabpc4l	0.498297678	0.366273597	0.359035176	5
Podo	10603	Il7r	0.498295697	0.298583729	0.3016647	5
Podo	10604	Itga9	0.498295504	0.28830681	0.601398232	5
Podo	10605	Bpgm	0.498295237	0.558206152	0.789480796	5
Podo	10606	Gpr35	0.498294582	0.328133848	0.230280895	5
Podo	10607	Itgal	0.498294124	0.299626212	0.365814474	5
Podo	10608	Sfta2	0.498293806	0.335510553	0.247763682	5
Podo	10609	Fam92a	0.498293372	0.885482014	0.866233972	5
Podo	10610	Ccny	0.498293009	0.51209637	0.464290225	5
Podo	10611	Gm37988	0.49829116	0.451494164	0.502775502	5
Podo	10612	Agbl2	0.498290401	0.324646138	0.239076939	5
Podo	10613	Gm37584	0.498290045	0.337871156	0.358208588	5
Podo	10614	Xylt2	0.498289319	0.308614115	0.36587705	5
Podo	10615	Prkd2	0.498287305	0.512505844	0.529823175	5
Podo	10616	Exoc3l	0.498286025	0.381552656	0.432179628	5
Podo	10617	Dusp9	0.498285786	0.280730805	0.239514642	5
Podo	10618	Hspb7	0.498284568	0.310100381	0.240334173	5
Podo	10619	1110020A21Rik	0.49828439	0.353881635	0.39794758	5
Podo	10620	Zmiz1os1	0.498284021	0.368682262	0.346336336	5
Podo	10621	Vmn1r46	0.498283755	0.435382952	0.327500625	5
Podo	10622	Zscan2	0.498283724	0.525902806	0.408953993	5
Podo	10623	Batf3	0.498282901	0.354506723	0.330390587	5
Podo	10624	Gm17477	0.498282801	0.519456877	0.456449288	5
Podo	10625	Fam241b	0.498282457	0.323648656	0.400569623	5
Podo	10626	Klhl20	0.49828101	0.568392704	0.500487092	5
Podo	10627	Swap70	0.498279512	0.890902958	0.878355516	5
Podo	10628	Lypd6	0.498279346	0.402865863	0.413242029	5
Podo	10629	Rem1	0.498278861	0.254917386	0.243921833	5
Podo	10630	C130093G08Rik	0.498277273	0.404256029	0.316628566	5
Podo	10631	Ctu2	0.498276488	0.404636769	0.542980712	5
Podo	10632	Prrg4	0.498275997	0.606661941	0.638326877	5
Podo	10633	Gm38293	0.498274175	0.362906508	0.272450849	5
Podo	10634	Adamts5	0.498273452	0.375122807	0.408370422	5
Podo	10635	Rasgrp1	0.498273317	0.570862007	0.533291971	5
Podo	10636	Kif5c	0.498271995	0.274975642	0.314328516	5
Podo	10637	Rgs7bp	0.498270617	0.291184964	0.245187237	5
Podo	10638	Prdm16os	0.498270504	0.395658479	0.526359486	5
Podo	10639	Myo1g	0.498270119	0.306821664	0.290861197	5
Podo	10640	Prox1	0.498269525	0.400303389	0.509315376	5
Podo	10641	Proscos	0.498268784	0.348639079	0.248825429	5
Podo	10642	Plek2	0.498268674	0.400896893	0.431734539	5
Podo	10643	Gm37372	0.498268561	0.340307976	0.234187412	5
Podo	10644	Epor	0.498268396	0.382728042	0.364983246	5
Podo	10645	Brd7	0.498268153	0.782280937	0.950276375	5
Podo	10646	Pclaf	0.498267845	0.854075207	0.52483562	5
Podo	10647	Dzank1	0.498267781	0.343696553	0.301415263	5
Podo	10648	Zkscan14	0.49826689	0.473935567	0.323048449	5
Podo	10649	Raph1	0.498266367	0.47375488	0.514731176	5
Podo	10650	4833418N02Rik	0.498262648	0.617961135	0.516124905	5
Podo	10651	Bex1	0.498260613	0.317971981	0.247917567	5
Podo	10652	Polr3b	0.498260524	0.663384955	0.61945048	5
Podo	10653	Art3	0.498260454	0.332294915	0.345683559	5
Podo	10654	Gpbp1l1	0.498259766	0.551237964	0.441941364	5
Podo	10655	Ifi213	0.498259728	0.263113069	0.236741143	5
Podo	10656	Snx15	0.498259664	0.534669611	0.533951922	5
Podo	10657	Ndc80	0.498258572	0.341101475	0.249056533	5
Podo	10658	Pomgnt2	0.498258489	0.303337511	0.313165955	5
Podo	10659	BC048403	0.498258222	0.333020601	0.227941587	5
Podo	10660	1700029J07Rik	0.498258174	0.810477518	0.546847741	5
Podo	10661	Tarbp1	0.498257918	0.554855719	0.558383813	5
Podo	10662	Gm11225	0.498256966	0.823358705	0.788109111	5
Podo	10663	Pla1a	0.49825687	0.507167083	0.570213483	5
Podo	10664	Cyb5d1	0.498256515	0.549319683	0.367691794	5
Podo	10665	Dctn3	0.498255009	0.483743022	0.58383096	5
Podo	10666	Mbip	0.498253435	0.59048225	0.51962517	5
Podo	10667	Egfl8	0.498253376	0.817717292	0.523185079	5
Podo	10668	Snx20	0.498252376	0.303347005	0.256175166	5
Podo	10669	Anln	0.498249614	0.324038596	0.230888041	5
Podo	10670	Cops8	0.498248783	1.09061905	0.866104216	5
Podo	10671	Bsn	0.498248183	0.335038848	0.250387582	5
Podo	10672	Catsper3	0.4982481	0.610755847	0.507780216	5
Podo	10673	Ids	0.498247796	0.491625731	0.526163707	5
Podo	10674	Gm536	0.498247368	0.337305451	0.265323735	5
Podo	10675	Mki67	0.498245627	0.323017116	0.458574689	5
Podo	10676	2010016I18Rik	0.498243585	0.395259368	0.321968135	5
Podo	10677	Tsc22d2	0.498241874	0.70327214	0.972543648	5
Podo	10678	Mesd	0.49824167	0.503804263	0.505075197	5
Podo	10679	A430078I02Rik	0.49824124	0.479898864	0.323286719	5
Podo	10680	Acp2	0.498240775	0.600343736	0.488908476	5
Podo	10681	Ung	0.498240578	0.354462066	0.284883535	5
Podo	10682	9530082P21Rik	0.498240004	0.399638211	0.587240771	5
Podo	10683	Fam98c	0.49823807	0.357126225	0.416452104	5
Podo	10684	Dedd2	0.498237236	0.504092389	0.489884791	5
Podo	10685	Kif3b	0.49823718	0.523261177	0.436613668	5
Podo	10686	A230056P14Rik	0.498237091	0.408350316	0.314681318	5
Podo	10687	Zfp384	0.498236258	0.36023239	0.378203134	5
Podo	10688	Aarsd1	0.498234377	0.380990338	0.272416523	5
Podo	10689	Jmjd4	0.498233143	0.474182553	0.376113148	5
Podo	10690	Ints11	0.498232994	0.604564145	0.5751652	5
Podo	10691	Nfil3	0.498231312	0.33484944	0.324149219	5
Podo	10692	Gm44873	0.498228977	0.553329657	0.449342103	5
Podo	10693	Kcnn3	0.498227836	0.449383888	0.494284249	5
Podo	10694	Denr	0.498227449	1.032528113	0.924969622	5
Podo	10695	Hyou1	0.498222466	0.516529589	0.510734464	5
Podo	10696	Cd14	0.498220401	0.252943654	0.240221125	5
Podo	10697	Trp63	0.498220251	0.395580589	0.519101896	5
Podo	10698	Gm42636	0.49822001	0.947154326	0.582449142	5
Podo	10699	Cyp4x1	0.498219788	0.418056795	0.286338359	5
Podo	10700	Mdm1	0.498217935	0.495545977	0.400628457	5
Podo	10701	Trim59	0.498217844	0.315535782	0.225113558	5
Podo	10702	Nsun5	0.498217371	0.57554877	0.569441685	5
Podo	10703	Gprin3	0.498217229	0.552140988	0.537152118	5
Podo	10704	Tmem163	0.498216687	0.41009494	0.594864219	5
Podo	10705	Grk6	0.498216607	0.37178458	0.360255095	5
Podo	10706	Gm19276	0.49821645	0.434886848	0.325509033	5
Podo	10707	Zfp69	0.498212943	0.44136305	0.590117586	5
Podo	10708	Gm9895	0.498212241	0.286050357	0.31426946	5
Podo	10709	4930413G21Rik	0.498209702	0.523978479	0.46950373	5
Podo	10710	Pigh	0.498208484	0.320363849	0.303559066	5
Podo	10711	Epha4	0.498207716	0.686935075	0.696900244	5
Podo	10712	Rpa1	0.498207653	0.547193485	0.573447013	5
Podo	10713	Gm47322	0.49820745	0.352079594	0.296114705	5
Podo	10714	Gm13986	0.498206963	0.298137002	0.236820015	5
Podo	10715	Cnrip1	0.498206859	0.310193652	0.347687661	5
Podo	10716	Ttll13	0.498206003	0.306953692	0.219795379	5
Podo	10717	6230400D17Rik	0.498205712	0.429404414	0.398574497	5
Podo	10718	Defb42	0.498205403	0.298331841	0.24152385	5
Podo	10719	Pde6h	0.498204805	0.36159566	0.268459809	5
Podo	10720	Maml2	0.498204703	0.451031981	0.624257444	5
Podo	10721	Cwf19l1	0.498202834	0.355256157	0.385169387	5
Podo	10722	Gpn2	0.498202421	0.475152317	0.539034686	5
Podo	10723	Taco1os	0.498201881	0.314044252	0.278591702	5
Podo	10724	Olfr729	0.498201066	0.328188465	0.264647165	5
Podo	10725	Gm19705	0.498199973	0.662949087	0.636329847	5
Podo	10726	Fastkd3	0.498199872	0.344430291	0.345205226	5
Podo	10727	Slc26a2	0.498199759	0.436845335	0.373542609	5
Podo	10728	Bcl3	0.498198166	0.37735786	0.293583154	5
Podo	10729	Nanos3	0.498197967	0.271539681	0.242215161	5
Podo	10730	Gm9894	0.498197277	0.389349703	0.318623678	5
Podo	10731	Zfp239	0.498195836	0.457680205	0.443459444	5
Podo	10732	Gm9320	0.498190564	0.517571315	0.476192793	5
Podo	10733	Cxcr4	0.498190162	0.363864299	0.291003087	5
Podo	10734	4632404H12Rik	0.498189772	0.582711653	0.539252487	5
Podo	10735	D830050J10Rik	0.498189496	0.321631797	0.303039798	5
Podo	10736	Zfp944	0.498189355	0.636035884	0.53241042	5
Podo	10737	Nudt22	0.49818935	0.594005785	0.525134355	5
Podo	10738	Cdc42ep4	0.498188888	0.492899724	0.421350682	5
Podo	10739	Tmem200a	0.498188145	0.71592182	0.523118262	5
Podo	10740	Gm31392	0.498187137	0.414204113	0.29153055	5
Podo	10741	Gm45864	0.498186817	0.341918315	0.22888955	5
Podo	10742	Adap2os	0.498183567	0.253547247	0.384692867	5
Podo	10743	Rhob	0.498183557	0.38868951	0.594009726	5
Podo	10744	Cspg5	0.498182532	0.347613136	0.234860352	5
Podo	10745	2410003L11Rik	0.49818224	0.276807836	0.311168958	5
Podo	10746	Eral1	0.498181522	0.667946162	0.578614717	5
Podo	10747	7530428D23Rik	0.498181375	0.363805164	0.323543194	5
Podo	10748	Rxfp1	0.49818107	0.493030064	0.366167811	5
Podo	10749	Gm14002	0.498181032	0.460044073	0.502507855	5
Podo	10750	Gm4129	0.498180729	0.317211335	0.231533662	5
Podo	10751	Scrn3	0.498178464	0.566502479	0.500665807	5
Podo	10752	Abcc9	0.498178229	0.831163489	0.612177539	5
Podo	10753	Gorasp1	0.498177693	0.444190435	0.437815851	5
Podo	10754	Cebpzos	0.498174972	0.430770304	0.542684915	5
Podo	10755	Arl5c	0.49817461	0.314365433	0.280351414	5
Podo	10756	Mcm5	0.498173919	0.306659631	0.225140542	5
Podo	10757	Parp14	0.498173728	0.551488712	0.570564606	5
Podo	10758	Dhrs13	0.498172996	0.285602298	0.301922035	5
Podo	10759	Gpatch11	0.49817256	0.551031806	0.495353495	5
Podo	10760	Zfp386	0.498171099	0.481742648	0.46226036	5
Podo	10761	H2afy2	0.49817103	0.94696465	0.563161092	5
Podo	10762	Dlgap3	0.498169628	0.369078576	0.26726573	5
Podo	10763	Zfp579	0.498169116	0.555527214	0.484269472	5
Podo	10764	Phyhd1	0.498169067	0.319204985	0.258171509	5
Podo	10765	4930581F22Rik	0.498168561	0.35225755	0.288784525	5
Podo	10766	Otoa	0.498166296	0.361310553	0.243198394	5
Podo	10767	Pheta1	0.498166284	0.565311049	0.529879666	5
Podo	10768	Tmem102	0.498164816	0.547738821	0.406546122	5
Podo	10769	Rgs10	0.498164002	0.355606243	0.324133175	5
Podo	10770	Il18bp	0.49816303	0.36095578	0.312180049	5
Podo	10771	Dnah17	0.498162592	0.32592502	0.22691272	5
Podo	10772	Gk5	0.498162177	1.085013489	1.05886889	5
Podo	10773	Trpv3	0.49816196	0.423442001	0.387712018	5
Podo	10774	Hdhd2	0.498159265	0.44260006	0.408496317	5
Podo	10775	Fbxl15	0.498159102	0.404031229	0.389511337	5
Podo	10776	Tmem151a	0.498157865	0.329732215	0.271728638	5
Podo	10777	Syngap1	0.498157497	0.389542963	0.474123649	5
Podo	10778	Evi5	0.4981566	1.034884735	1.099927994	5
Podo	10779	Pelp1	0.498155756	0.577507993	0.551799639	5
Podo	10780	Gcn1	0.498155173	0.706556333	0.950086443	5
Podo	10781	Cyp26b1	0.498154806	0.366060472	0.408008171	5
Podo	10782	Gys2	0.498154015	0.413033028	0.405652296	5
Podo	10783	Heca	0.498153417	0.499492032	0.500582735	5
Podo	10784	Cnot8	0.498152122	0.659944181	0.539466529	5
Podo	10785	Gm42503	0.498151407	0.451051752	0.338265522	5
Podo	10786	Gm21056	0.498151301	0.475855239	0.377900463	5
Podo	10787	D930048N14Rik	0.498149598	0.627777278	0.527293463	5
Podo	10788	Gm12504	0.498149336	0.315003789	0.222225861	5
Podo	10789	Atg14	0.498149076	0.762712861	0.758625671	5
Podo	10790	Slc2a3	0.498148944	0.432202995	0.321543606	5
Podo	10791	Pigv	0.498148906	0.575840864	0.550060508	5
Podo	10792	Vmn2r107	0.498147433	0.394650069	0.282470453	5
Podo	10793	Ak7	0.498145926	0.358395241	0.33127779	5
Podo	10794	Spata24	0.498145752	0.49456079	0.330073974	5
Podo	10795	Unc79	0.498145475	0.453350574	0.381070364	5
Podo	10796	Ubn1	0.498143807	0.567677759	0.464282492	5
Podo	10797	Rsph10b	0.49814343	0.307373639	0.283059928	5
Podo	10798	Gm10382	0.498142319	0.374230696	0.273412608	5
Podo	10799	Gm10570	0.49814226	0.31309716	0.218225991	5
Podo	10800	Btf3l4	0.498142153	0.551684312	0.553832012	5
Podo	10801	Oasl2	0.498141938	0.461691507	0.620586083	5
Podo	10802	Kcnab2	0.498141052	0.301807934	0.221123116	5
Podo	10803	Fbxw7	0.498139807	0.773336438	0.544822065	5
Podo	10804	Klhl13	0.498137988	0.342670265	0.411493024	5
Podo	10805	Apold1	0.498136893	0.305970876	0.262163248	5
Podo	10806	Taf8	0.498135911	0.645430992	0.555694494	5
Podo	10807	D030040B21Rik	0.498134327	0.401057284	0.282612787	5
Podo	10808	N4bp2os	0.498131021	0.330354336	0.273706055	5
Podo	10809	Zmynd19	0.498130929	0.590074052	0.599213311	5
Podo	10810	Eif2a	0.498130691	0.680502075	0.899580113	5
Podo	10811	Zfp956	0.498128772	0.381665588	0.285725281	5
Podo	10812	Macc1	0.498128661	0.423240988	0.461879786	5
Podo	10813	Gm10522	0.498128026	0.321808385	0.303287214	5
Podo	10814	Col3a1	0.498125534	0.47864033	0.36791116	5
Podo	10815	Eif4e3	0.498125209	0.444777319	0.455559025	5
Podo	10816	Iyd	0.498124894	0.851823873	0.853480112	5
Podo	10817	Plin5	0.498123409	0.269768613	0.217321094	5
Podo	10818	Phf7	0.498123402	0.432174383	0.342012074	5
Podo	10819	Fsip1	0.498121954	0.426512124	0.354265727	5
Podo	10820	Jag2	0.498121656	0.26099401	0.232585235	5
Podo	10821	Kars	0.498119393	0.504308646	0.708300051	5
Podo	10822	Vmn2r124	0.49811904	0.405023749	0.26180647	5
Podo	10823	Ptrh1	0.498114637	0.269901695	0.213434856	5
Podo	10824	Gm46404	0.498114572	0.459661837	0.290033011	5
Podo	10825	Tgm1	0.498114165	0.293504837	0.222650213	5
Podo	10826	Pcdh12	0.498113749	0.323583069	0.331630808	5
Podo	10827	Erich5	0.498113716	0.367706761	0.315506288	5
Podo	10828	Cip2a	0.498113372	0.347442415	0.227821219	5
Podo	10829	Gm20337	0.49811281	0.295317312	0.218347269	5
Podo	10830	Orc4	0.498110876	0.662810044	0.549380116	5
Podo	10831	Mars2	0.498109891	0.519755479	0.387432555	5
Podo	10832	Uchl1	0.498108587	0.36017306	0.343621576	5
Podo	10833	Ces2g	0.498107701	0.290387826	0.231063418	5
Podo	10834	Gm3188	0.49810647	0.460125893	0.353167811	5
Podo	10835	Gm21988	0.498106038	0.31462762	0.334947412	5
Podo	10836	Slitrk2	0.498105606	0.495497404	0.360383403	5
Podo	10837	4930527F14Rik	0.498104886	0.405456666	0.346955805	5
Podo	10838	Rrm2	0.498104074	0.263550958	0.259436313	5
Podo	10839	Slfn3	0.498104007	0.283758527	0.227664186	5
Podo	10840	1700067K01Rik	0.498102978	0.496645305	0.515171194	5
Podo	10841	Mycn	0.498102808	0.275796415	0.22261073	5
Podo	10842	Tmem221	0.498102413	0.259589385	0.223640835	5
Podo	10843	9130230N09Rik	0.498101827	0.491633157	0.399481179	5
Podo	10844	Zfp597	0.498101764	0.395500698	0.392297874	5
Podo	10845	Ogg1	0.498101684	0.271918108	0.271013946	5
Podo	10846	Clvs2	0.498101205	0.34793799	0.242538202	5
Podo	10847	Sdc1	0.498101017	0.424328893	0.307102975	5
Podo	10848	Iars2	0.49810023	0.744993187	0.956339351	5
Podo	10849	Stxbp2	0.498098703	0.836637362	0.859855421	5
Podo	10850	Wdr74	0.498098383	0.484791569	0.475903445	5
Podo	10851	9030025P20Rik	0.498098161	0.696802589	0.534633461	5
Podo	10852	Rasd1	0.498098034	0.297205013	0.316587955	5
Podo	10853	Cc2d1a	0.498097987	0.600038097	0.534096055	5
Podo	10854	Ppp1r2	0.498097918	0.673282281	0.87541341	5
Podo	10855	Rmi2	0.498096996	0.484868902	0.316015898	5
Podo	10856	Gm19585	0.498095557	0.285422845	0.327202885	5
Podo	10857	BC055324	0.498095156	0.821050541	0.471169159	5
Podo	10858	Yju2	0.498094573	0.653097589	0.532167409	5
Podo	10859	Zfp954	0.498093858	0.323027313	0.295474522	5
Podo	10860	Il16	0.498093397	0.36185774	0.422527123	5
Podo	10861	Snx16	0.49809175	0.584997606	0.551200385	5
Podo	10862	Aste1	0.498091711	0.520774393	0.424667526	5
Podo	10863	BB365896	0.498090387	0.460893097	0.399974712	5
Podo	10864	Ogdhl	0.49808998	0.361303948	0.367122352	5
Podo	10865	Polr1e	0.498087691	0.328678006	0.326485228	5
Podo	10866	Gm14827	0.498085407	0.332213858	0.228985653	5
Podo	10867	Gria4	0.498084464	0.419331124	0.583044429	5
Podo	10868	Lysmd4	0.498084406	0.582902401	0.389848778	5
Podo	10869	Ube2w	0.4980842	0.528023517	0.466515762	5
Podo	10870	Sema6a	0.498083124	0.366345156	0.482899033	5
Podo	10871	Csrnp3	0.498083026	0.417299461	0.387583646	5
Podo	10872	Gm14033	0.498082725	0.525499079	0.434781115	5
Podo	10873	Sdcbp	0.498081823	0.612984195	0.667057057	5
Podo	10874	Gm28807	0.498080941	0.673548539	0.715714395	5
Podo	10875	Halr1	0.49808062	0.368630209	0.350878508	5
Podo	10876	Pde5a	0.498079741	0.320935978	0.278308047	5
Podo	10877	Gm21814	0.498078779	0.281252712	0.211256239	5
Podo	10878	Hilpda	0.498077699	0.320739317	0.282389779	5
Podo	10879	Siah1b	0.498076703	0.278923226	0.209704015	5
Podo	10880	Slc26a8	0.498075341	0.63036355	0.444583984	5
Podo	10881	Zfp979	0.498075235	0.358997802	0.328917014	5
Podo	10882	Adgrl3	0.498074326	0.391570985	0.379976332	5
Podo	10883	Phldb3	0.498072995	0.366144407	0.385623319	5
Podo	10884	Mpzl2	0.498071921	0.323131557	0.298525455	5
Podo	10885	Gstm7	0.498070355	0.301588641	0.229008806	5
Podo	10886	Wasf1	0.498070079	0.573280655	0.314884165	5
Podo	10887	Gm49066	0.498068484	0.378793663	0.397290211	5
Podo	10888	Lin52	0.498067564	0.643522487	0.562695679	5
Podo	10889	Gm36814	0.498067237	0.453391726	0.336792268	5
Podo	10890	Vmn2r23	0.498066647	0.413048125	0.292171302	5
Podo	10891	Mkln1os	0.498065689	0.592048628	0.553143154	5
Podo	10892	Nob1	0.498064111	0.661376815	0.552843733	5
Podo	10893	Tspyl2	0.4980627	0.443720865	0.385340195	5
Podo	10894	Hsf1	0.498062261	0.537825914	0.595776395	5
Podo	10895	Mtg1	0.498060568	0.55648895	0.544885443	5
Podo	10896	Dmap1	0.498060254	0.467958176	0.379459266	5
Podo	10897	Ctss	0.498060048	0.252445148	0.38561467	5
Podo	10898	Fancg	0.498059049	0.622020919	0.520622877	5
Podo	10899	Tacc3	0.498058645	0.373518235	0.300743433	5
Podo	10900	Armcx5	0.498058406	0.312590938	0.24064102	5
Podo	10901	Rskr	0.498058386	0.360365427	0.269522979	5
Podo	10902	Bmf	0.498057705	0.337986991	0.288045378	5
Podo	10903	Rnf125	0.498056454	0.267467147	0.206685189	5
Podo	10904	Gdf11	0.498055517	0.28630664	0.262328441	5
Podo	10905	Dcn	0.498055421	0.293411686	0.311532071	5
Podo	10906	Dll4	0.498052742	0.547807074	0.481260058	5
Podo	10907	Gpr137c	0.49805274	0.665690378	0.503408935	5
Podo	10908	Gm44421	0.498051992	0.32361646	0.207830925	5
Podo	10909	Ldlrad2	0.49805173	0.308131313	0.246063552	5
Podo	10910	3010001F23Rik	0.498050878	0.29632708	0.325144378	5
Podo	10911	Rnf139	0.498050786	0.299047052	0.241528938	5
Podo	10912	Gm43684	0.498050334	0.405995876	0.400506396	5
Podo	10913	Smim10l1	0.498048859	0.525415575	0.557656754	5
Podo	10914	Efcc1	0.498047764	0.326679518	0.302004139	5
Podo	10915	Fbxw2	0.498045453	0.823484458	0.948585756	5
Podo	10916	Prtg	0.498045309	0.310928875	0.254120245	5
Podo	10917	Arl2	0.498044788	0.531988369	0.5179644	5
Podo	10918	1700094D03Rik	0.498044613	0.299514385	0.289793311	5
Podo	10919	Nop16	0.498044043	0.601153894	0.687420768	5
Podo	10920	Gm9776	0.49804318	0.350709534	0.262137663	5
Podo	10921	Snapc2	0.498041503	0.605078358	0.545163861	5
Podo	10922	Pigw	0.498041208	0.386386532	0.282791702	5
Podo	10923	Shld2	0.498040116	0.643202074	0.585028629	5
Podo	10924	Gm29013	0.498037571	0.365054702	0.342653677	5
Podo	10925	Syt2	0.498037165	0.304983829	0.245610059	5
Podo	10926	Spef2	0.49803542	0.287652934	0.232181609	5
Podo	10927	Olfr188-ps1	0.4980341	0.381711134	0.26846565	5
Podo	10928	Lpar2	0.498034019	0.441626846	0.298653124	5
Podo	10929	Gm48617	0.498032759	0.5035266	0.412988623	5
Podo	10930	Aldh1a1	0.498032607	0.266792468	0.25719631	5
Podo	10931	Mrps30	0.498032595	0.622841417	0.572141019	5
Podo	10932	Gm15541	0.498032418	0.436064015	0.387835418	5
Podo	10933	Pdzrn4	0.498032169	0.588947236	0.691835764	5
Podo	10934	Katnal2	0.498031261	0.287779844	0.21894128	5
Podo	10935	Ahsa2	0.498029969	0.441580303	0.392075977	5
Podo	10936	Isg15	0.498028753	0.392037647	0.369303769	5
Podo	10937	Mtpn	0.498027981	0.921109334	0.889228226	5
Podo	10938	Gm16279	0.498027448	0.338425102	0.304777723	5
Podo	10939	Gm15563	0.498026904	0.309598839	0.228741352	5
Podo	10940	Nme6	0.498026048	0.645989487	0.527481263	5
Podo	10941	Gm26873	0.498025679	0.733596311	0.383332603	5
Podo	10942	AI467606	0.498025509	0.300848842	0.265831684	5
Podo	10943	1700120C14Rik	0.498025131	0.362284938	0.281222728	5
Podo	10944	Vhl	0.498024579	0.605845581	0.536651316	5
Podo	10945	Mlst8	0.498024455	0.421188365	0.390822975	5
Podo	10946	Megf11	0.498023453	0.355362816	0.392868338	5
Podo	10947	H2-Q10	0.498022703	0.361753626	0.305850004	5
Podo	10948	Cd28	0.498022424	0.281617236	0.264811036	5
Podo	10949	Msh5	0.4980176	0.310379998	0.289686177	5
Podo	10950	Mansc1	0.498017559	0.303809045	0.283520172	5
Podo	10951	Polr2j	0.49801435	0.615532637	0.719121096	5
Podo	10952	Cul2	0.49801422	0.614675889	0.541776871	5
Podo	10953	Gm31182	0.498013583	0.493037472	0.39876467	5
Podo	10954	Car5a	0.498013305	0.423938605	0.330235391	5
Podo	10955	Alox5ap	0.498012816	0.222594828	0.251841912	5
Podo	10956	Synpo2l	0.498012776	0.315756114	0.20239358	5
Podo	10957	Slc26a10	0.498010459	0.237266734	0.301770062	5
Podo	10958	Mcat	0.49800983	0.599889984	0.559891384	5
Podo	10959	Plaur	0.498008707	0.215577341	0.273390376	5
Podo	10960	Ephb2	0.498008287	0.538051615	0.624446685	5
Podo	10961	Gm26861	0.498008141	0.470384903	0.509436343	5
Podo	10962	Rasd2	0.498006206	0.271600834	0.211224639	5
Podo	10963	Arfip2	0.498004383	0.45017482	0.483616531	5
Podo	10964	Ttc13	0.498000724	0.514902924	0.539845592	5
Podo	10965	Katna1	0.49799924	0.51314285	0.53172789	5
Podo	10966	Tmem91	0.497999216	0.327165413	0.238873225	5
Podo	10967	Gm28268	0.497999214	0.450299069	0.365935724	5
Podo	10968	Misp	0.497998671	0.498546842	0.391973694	5
Podo	10969	Lig4	0.497996227	0.32902979	0.381425613	5
Podo	10970	Morrbid	0.497993285	0.276901731	0.312081855	5
Podo	10971	Mpdz	0.497990615	0.530499159	0.584875472	5
Podo	10972	Pcp4l1	0.497989672	0.238960623	0.266503929	5
Podo	10973	Shpk	0.497988996	0.43895856	0.379229802	5
Podo	10974	Vmn2r59	0.497985955	0.531960097	0.458083227	5
Podo	10975	Gm11127	0.497984581	0.270453662	0.207652993	5
Podo	10976	Hcn3	0.497984308	0.335723298	0.293805417	5
Podo	10977	Olfr1431	0.49798415	0.460484044	0.360283845	5
Podo	10978	Rundc3b	0.497983504	0.301892954	0.328720459	5
Podo	10979	Inpp5a	0.497982053	0.770441495	1.060862088	5
Podo	10980	Lypd6b	0.49798027	0.448217911	0.611864893	5
Podo	10981	Zfp60	0.497978619	0.353575121	0.370705544	5
Podo	10982	6430548M08Rik	0.497977893	0.347236805	0.308276002	5
Podo	10983	Gorab	0.497977632	0.348230026	0.379803862	5
Podo	10984	Jak2	0.497976937	0.705117469	0.575108957	5
Podo	10985	Jakmip1	0.497975372	0.414968551	0.305703673	5
Podo	10986	Yars2	0.497975065	0.479165126	0.469859571	5
Podo	10987	Ino80c	0.497974576	0.571456234	0.38414277	5
Podo	10988	Pam16	0.497973968	0.637564044	0.441533034	5
Podo	10989	Bcl9l	0.497973676	0.610329541	0.546811588	5
Podo	10990	Ggta1	0.497973396	0.305961289	0.407737093	5
Podo	10991	D630003M21Rik	0.497973344	0.350697528	0.320059196	5
Podo	10992	Hist1h4c	0.497973304	0.314335585	0.221371179	5
Podo	10993	Fzd8	0.497972756	0.316498637	0.305415012	5
Podo	10994	Thnsl1	0.497971284	0.317499279	0.278297582	5
Podo	10995	Gm16618	0.497970479	0.547444262	0.599577641	5
Podo	10996	Ercc6l2	0.497969477	0.772338679	0.526761939	5
Podo	10997	Oplah	0.497968109	0.553358802	0.50878771	5
Podo	10998	Gm26704	0.497966767	0.345840474	0.237565544	5
Podo	10999	Pde4a	0.497965003	0.576705529	0.559908767	5
Podo	11000	Lmntd2	0.497964452	0.288251401	0.202673532	5
Podo	11001	Asb7	0.497963542	0.616894011	0.529945184	5
Podo	11002	Gm11525	0.497962628	0.382416394	0.279352458	5
Podo	11003	Gm13262	0.49796238	0.306992004	0.28239559	5
Podo	11004	1700052K11Rik	0.497961117	0.422782232	0.396257851	5
Podo	11005	Gch1	0.497961117	0.291374456	0.304155398	5
Podo	11006	Gm16973	0.497960509	0.468918261	0.286109594	5
Podo	11007	H2-M3	0.497960409	0.303840459	0.271619763	5
Podo	11008	Lrfn3	0.497960091	0.272536952	0.207422457	5
Podo	11009	Ndrg4	0.497959454	0.269684974	0.233680109	5
Podo	11010	Bach1	0.497958891	0.63075646	0.684283709	5
Podo	11011	Gm10785	0.497958605	0.413404368	0.335006223	5
Podo	11012	Ifi204	0.497958494	0.298091628	0.34340992	5
Podo	11013	Ptpru	0.497958219	0.341488651	0.637449626	5
Podo	11014	Insc	0.497957977	0.283448915	0.202023508	5
Podo	11015	Irf2bp2	0.497957782	0.514350732	0.687953548	5
Podo	11016	Fam216a	0.497956827	0.591113158	0.495426375	5
Podo	11017	Pced1a	0.497955126	0.322026432	0.243869769	5
Podo	11018	Nop9	0.497954115	0.449847098	0.481612604	5
Podo	11019	Mcrip1	0.497953713	0.883272928	0.939406015	5
Podo	11020	Syvn1	0.497952856	0.597617076	0.519840287	5
Podo	11021	Nr2c1	0.497950793	0.595139237	0.533205856	5
Podo	11022	B230307C23Rik	0.497950445	0.480577487	0.444055082	5
Podo	11023	Gnat1	0.497949625	0.401386994	0.294412883	5
Podo	11024	Ergic2	0.497949538	0.877937363	0.967043633	5
Podo	11025	Serhl	0.497946573	0.507856524	0.402263078	5
Podo	11026	Engase	0.49794544	0.272657882	0.199615763	5
Podo	11027	Efna4	0.497944787	0.240643305	0.197870971	5
Podo	11028	Ppp3r1	0.497944701	0.841922939	0.752870818	5
Podo	11029	Casp8ap2	0.497944612	0.567846928	0.480338269	5
Podo	11030	Snx11	0.49794436	0.302570426	0.19813878	5
Podo	11031	Gm43513	0.497943859	0.40969148	0.323861996	5
Podo	11032	Arl10	0.497943444	0.444180018	0.383885959	5
Podo	11033	Milr1	0.497942733	0.367699713	0.282333765	5
Podo	11034	Ftsj3	0.497942561	0.466447708	0.341817923	5
Podo	11035	Ercc2	0.497941649	0.496127883	0.391541912	5
Podo	11036	Hopx	0.497939657	0.287079391	0.203769865	5
Podo	11037	D430001F17Rik	0.497937877	0.479430884	0.368380908	5
Podo	11038	Nol3	0.497936382	0.419697804	0.420811181	5
Podo	11039	Ano10	0.497934802	0.539981459	0.520481949	5
Podo	11040	Plxdc1	0.49793471	0.303913023	0.225957867	5
Podo	11041	Arg2	0.497932277	0.486112342	0.407906828	5
Podo	11042	Gm49521	0.497932194	0.358970454	0.256187058	5
Podo	11043	Gar1	0.497930363	0.53365865	0.517976746	5
Podo	11044	Tbl3	0.497928691	0.517293046	0.54668859	5
Podo	11045	Chst15	0.497927922	0.36906598	0.318105873	5
Podo	11046	Kbtbd4	0.497927222	0.538445313	0.478268994	5
Podo	11047	Cnp	0.497926722	0.350160219	0.338257172	5
Podo	11048	Pdap1	0.497924887	0.454180656	0.586002938	5
Podo	11049	Olfr1271	0.497924651	0.303895151	0.212562038	5
Podo	11050	Zfp629	0.49792417	0.317103543	0.383154765	5
Podo	11051	P3h4	0.497924045	0.248763849	0.232667216	5
Podo	11052	Rhoj	0.497922857	0.307562502	0.372446519	5
Podo	11053	Dtwd1	0.497922609	0.4643366	0.491152587	5
Podo	11054	S100a4	0.497921266	0.376701817	0.470466474	5
Podo	11055	Hmgn3	0.497919561	0.308661751	0.394000527	5
Podo	11056	Vmn2r60	0.497918979	0.35389873	0.269256621	5
Podo	11057	Eepd1	0.497918004	0.309033192	0.33285738	5
Podo	11058	Zscan22	0.497916095	0.53110811	0.636306195	5
Podo	11059	Brms1l	0.497912074	0.56278036	0.595315548	5
Podo	11060	Snapc1	0.497911534	0.484093872	0.48706691	5
Podo	11061	Rsl1d1	0.497911225	0.928002382	0.972660132	5
Podo	11062	Olfr90	0.497909827	0.538931397	0.440035179	5
Podo	11063	Pex10	0.49790781	0.452975012	0.539609293	5
Podo	11064	Tbccd1	0.497907791	0.619076	0.53226224	5
Podo	11065	Tctn3	0.497905871	0.499043383	0.357187462	5
Podo	11066	Rnd2	0.497905721	0.267323195	0.238086843	5
Podo	11067	Gm14327	0.497905419	0.368454016	0.27049134	5
Podo	11068	Rccd1	0.497900712	0.666023	0.600426665	5
Podo	11069	1700084E18Rik	0.49790034	0.266664345	0.205773478	5
Podo	11070	Xkr8	0.497899514	0.38432868	0.353109483	5
Podo	11071	Rsad2	0.497899125	0.346153131	0.586590765	5
Podo	11072	Rnf111	0.497894741	0.575377156	0.506029792	5
Podo	11073	Inpp1	0.49789446	0.796697456	0.545750827	5
Podo	11074	Aim2	0.497893264	0.275615688	0.213787993	5
Podo	11075	Ctsw	0.497893032	0.577195847	0.382332703	5
Podo	11076	Lrmp	0.497892893	0.351963882	0.377431861	5
Podo	11077	Olfr656	0.497892448	0.507519995	0.420995706	5
Podo	11078	Gm12166	0.497890792	0.34726439	0.275551334	5
Podo	11079	Gm16153	0.497887474	0.491739587	0.311934496	5
Podo	11080	Gm31793	0.497886824	0.322939626	0.456092505	5
Podo	11081	Snrpe	0.497885319	0.791593488	0.733463337	5
Podo	11082	Insrr	0.497882905	0.32129359	0.277030417	5
Podo	11083	Thap1	0.497882864	0.34203475	0.393155743	5
Podo	11084	Haus3	0.497882096	0.278594148	0.20882572	5
Podo	11085	Fam184b	0.497879277	0.464031139	0.31314533	5
Podo	11086	Zfp711	0.497878772	0.317986424	0.303645206	5
Podo	11087	Meox1	0.49787835	0.430992971	0.435126643	5
Podo	11088	Urod	0.497878344	0.638868672	0.659520373	5
Podo	11089	Xpo7	0.497877495	0.519755713	0.509465445	5
Podo	11090	Pik3r4	0.497875003	0.650208963	0.542632575	5
Podo	11091	Tmem69	0.497873931	0.630110543	0.53938085	5
Podo	11092	Mios	0.497873452	0.689466486	0.536040301	5
Podo	11093	Ubtfl1	0.497872784	0.416181543	0.32467392	5
Podo	11094	Spata48	0.497871988	0.484810586	0.320657851	5
Podo	11095	Mfsd12	0.497871744	0.415941816	0.376902587	5
Podo	11096	Nlrc3	0.497871708	0.488186513	0.516176594	5
Podo	11097	Ptgfrn	0.497866189	0.546182373	0.517736846	5
Podo	11098	Lrrc8c	0.497865998	0.392070698	0.541291124	5
Podo	11099	Oas1c	0.497865199	0.310161367	0.305991686	5
Podo	11100	Psma1	0.497863982	0.720453405	0.818583292	5
Podo	11101	AW046200	0.497863731	0.301758335	0.299207788	5
Podo	11102	Rab26os	0.497863689	0.621146681	0.665971617	5
Podo	11103	Rap2c	0.497862788	0.957415896	0.517692682	5
Podo	11104	Nfatc2ip	0.497862439	0.667089136	0.374275084	5
Podo	11105	Notch3	0.49786208	0.280994605	0.291480274	5
Podo	11106	Gm50431	0.497858457	0.481733339	0.377884067	5
Podo	11107	BB218582	0.49785774	0.247064476	0.190342062	5
Podo	11108	Gm9926	0.497856956	0.309651692	0.288993176	5
Podo	11109	Ranbp17	0.497856592	0.928867403	0.679836165	5
Podo	11110	Lrrc6	0.497855459	0.348144096	0.251208808	5
Podo	11111	Gm28068	0.497855063	0.473313632	0.33490353	5
Podo	11112	Cers3	0.49785422	0.54106757	0.423510611	5
Podo	11113	H6pd	0.497853783	1.02211796	0.914817968	5
Podo	11114	Gm26737	0.497852569	0.270441058	0.193559768	5
Podo	11115	Gm20492	0.497852495	0.257254665	0.197552341	5
Podo	11116	Slc38a11	0.497851632	0.271590441	0.210755058	5
Podo	11117	Krt80	0.497850944	0.377236121	0.306788784	5
Podo	11118	Gm9958	0.497849479	0.408042086	0.293330205	5
Podo	11119	Dolpp1	0.497848954	0.440120412	0.379965195	5
Podo	11120	Oscp1	0.497847999	0.614612766	0.509866542	5
Podo	11121	Pcgf2	0.497847544	0.541282111	0.540069235	5
Podo	11122	Setmar	0.497846435	0.551824902	0.369015993	5
Podo	11123	Asap3	0.497845157	0.645980362	0.588453401	5
Podo	11124	Nub1	0.497844537	0.681389832	0.50310313	5
Podo	11125	Thy1	0.497843819	0.39569723	0.414306888	5
Podo	11126	Slc17a8	0.497843043	0.279980392	0.204220102	5
Podo	11127	Lancl2	0.497841312	0.706548239	0.505604946	5
Podo	11128	Rab33b	0.497840786	0.586360788	0.523375621	5
Podo	11129	Dhx37	0.497840005	0.624136209	0.499956189	5
Podo	11130	Tmem129	0.497838374	0.565848827	0.519659605	5
Podo	11131	Slco1a4	0.497834108	0.26953211	0.213214183	5
Podo	11132	Nrbf2	0.497833699	0.435908458	0.352069124	5
Podo	11133	Tmem35a	0.497831077	0.360056198	0.295795557	5
Podo	11134	Ttc1	0.49783082	0.625243767	0.486070142	5
Podo	11135	Coq6	0.497830188	0.48470031	0.520084681	5
Podo	11136	2700046G09Rik	0.497830018	0.702192789	0.52274287	5
Podo	11137	Vat1	0.497829049	0.435325639	0.507289455	5
Podo	11138	Dvl2	0.497827535	0.523753719	0.365452522	5
Podo	11139	Tipin	0.497825238	0.619382747	0.541578368	5
Podo	11140	Tyr	0.497825153	0.397891844	0.268466478	5
Podo	11141	Kat2a	0.49782357	0.433064659	0.49594353	5
Podo	11142	E430018J23Rik	0.497821368	0.302315179	0.21849878	5
Podo	11143	Zscan20	0.497819972	0.308052454	0.191725686	5
Podo	11144	Creb5	0.497819917	0.32474251	0.381690099	5
Podo	11145	N4bp2l2	0.497819642	0.79958884	1.006995575	5
Podo	11146	Spred3	0.497818989	0.258283714	0.190012718	5
Podo	11147	Exoc8	0.497817306	0.615191147	0.536698762	5
Podo	11148	Gm45494	0.497815318	0.26021317	0.274564155	5
Podo	11149	Ulk3	0.497814696	0.51505495	0.384842557	5
Podo	11150	Afmid	0.497813619	0.321191155	0.276243099	5
Podo	11151	Rita1	0.497812557	0.512741847	0.494053206	5
Podo	11152	Map3k21	0.497811685	0.348723185	0.278113068	5
Podo	11153	Nid1	0.497810829	0.437901137	0.572647194	5
Podo	11154	Olfr1116	0.497809224	0.424116291	0.306390972	5
Podo	11155	Hebp2	0.497808924	0.231794813	0.198465047	5
Podo	11156	Mastl	0.49780816	0.7936719	0.605003348	5
Podo	11157	Sema6d	0.49780783	0.37452448	0.39369619	5
Podo	11158	Mcm10	0.497805823	0.430361716	0.479013272	5
Podo	11159	Tpm2	0.497805682	0.182991603	0.189065966	5
Podo	11160	Timmdc1	0.497805438	0.552483996	0.517580305	5
Podo	11161	Hoxd9	0.497805211	0.52025563	0.783005155	5
Podo	11162	Srbd1	0.497805144	0.61367699	0.618161164	5
Podo	11163	Tspoap1	0.497804805	0.328185127	0.285584233	5
Podo	11164	Hemk1	0.497804547	0.577112074	0.534384903	5
Podo	11165	Psg16	0.497802296	0.40445646	0.357519923	5
Podo	11166	Hspb6	0.497802049	0.281707656	0.196263028	5
Podo	11167	Nek5	0.497795708	0.291976922	0.215546904	5
Podo	11168	Pcyox1l	0.497793106	0.351217299	0.370468656	5
Podo	11169	Gpr180	0.497791217	0.553188106	0.498396506	5
Podo	11170	Nmb	0.497790877	0.403226419	0.264393412	5
Podo	11171	Thsd4	0.497790705	0.464296992	0.582716481	5
Podo	11172	Reep6	0.49778979	0.405112012	0.510685837	5
Podo	11173	Cd48	0.497787626	0.260662906	0.334759549	5
Podo	11174	Spata33	0.497785879	0.263331075	0.220496579	5
Podo	11175	Uba7	0.497785166	0.261137103	0.232215239	5
Podo	11176	Gm43573	0.497784337	0.269824818	0.196469323	5
Podo	11177	Lamc1	0.497782298	0.463071861	0.571208549	5
Podo	11178	Sgsh	0.497781229	0.300129151	0.239529912	5
Podo	11179	Gm10941	0.497780052	0.281506217	0.249277193	5
Podo	11180	Cited4	0.497777676	0.24730836	0.201591215	5
Podo	11181	Proz	0.497777089	0.433568565	0.26547623	5
Podo	11182	Ythdf3	0.497776301	1.248814102	0.964526879	5
Podo	11183	Ifitm10	0.497775635	0.271413182	0.196526313	5
Podo	11184	Ddr2	0.497774756	0.368022518	0.329746949	5
Podo	11185	BC051226	0.49777307	0.492101547	0.409317406	5
Podo	11186	Parp11	0.49777074	0.571922914	0.53455791	5
Podo	11187	Ebp	0.497769952	0.853742907	0.859186089	5
Podo	11188	Fan1	0.497768166	0.459171271	0.390048598	5
Podo	11189	Psmb9	0.497768129	0.526639421	0.638357693	5
Podo	11190	Fbxw17	0.497766233	0.310070612	0.280286022	5
Podo	11191	Rgs12	0.497765878	0.655877864	0.476246506	5
Podo	11192	Apoh	0.497764955	0.257030147	0.187768648	5
Podo	11193	Gng2	0.497763262	0.207724365	0.261547395	5
Podo	11194	Sae1	0.497762127	0.808192376	0.991275508	5
Podo	11195	Rpgrip1	0.497760648	0.521034845	0.502076911	5
Podo	11196	Zfp280b	0.497758963	0.527635666	0.373165652	5
Podo	11197	Slc35c1	0.497758926	0.397009105	0.289232769	5
Podo	11198	Carm1	0.497758124	0.780359357	0.877672549	5
Podo	11199	Zbtb26	0.497757699	0.724928799	0.609103563	5
Podo	11200	Trf	0.497755669	0.386600895	0.367029498	5
Podo	11201	Eef1akmt4	0.497755649	0.314581143	0.275611439	5
Podo	11202	Mnd1	0.497754852	0.268546398	0.277125759	5
Podo	11203	Zfp111	0.497752548	0.376613118	0.364017921	5
Podo	11204	Col12a1	0.497752186	0.543550074	0.353381194	5
Podo	11205	Slc6a4	0.497750749	0.487864757	0.408216577	5
Podo	11206	Zfp951	0.497750547	0.708129135	0.609880098	5
Podo	11207	Tgfbi	0.497750247	0.199306001	0.191231013	5
Podo	11208	Serbp1	0.497750195	1.132938256	0.944956739	5
Podo	11209	Tha1	0.497749829	0.47317185	0.354156104	5
Podo	11210	Syk	0.497749725	0.208397779	0.186304466	5
Podo	11211	Rtp3	0.497747514	0.257369089	0.202531748	5
Podo	11212	Gad1os	0.497746836	0.455650496	0.335516237	5
Podo	11213	Mettl14	0.497744962	0.806003582	0.556111364	5
Podo	11214	Ankrd24	0.497744358	0.410530043	0.451236867	5
Podo	11215	Gcc1	0.497739697	0.488808669	0.485144563	5
Podo	11216	Spns2	0.497739457	0.572607089	0.542832734	5
Podo	11217	Ank1	0.497738397	0.407945001	0.269843294	5
Podo	11218	Dcst1	0.497737484	0.420686172	0.263527415	5
Podo	11219	Tnrc18	0.497736035	0.556582317	0.502753015	5
Podo	11220	Adora1	0.497733613	0.218891107	0.184601421	5
Podo	11221	Mus81	0.497730748	0.391293707	0.371949829	5
Podo	11222	Xkr6	0.497729625	0.665794572	0.602398747	5
Podo	11223	Acbd4	0.497728559	0.830165838	0.876679109	5
Podo	11224	Sc5d	0.497727635	0.581670543	0.544898818	5
Podo	11225	Usp21	0.497727486	0.373776291	0.330378985	5
Podo	11226	Prrg1	0.497726511	0.521180528	0.662986667	5
Podo	11227	Camta2	0.497723113	0.447565055	0.474342684	5
Podo	11228	Gm15952	0.497722944	0.680586506	0.62296671	5
Podo	11229	Kremen2	0.497722769	0.382394722	0.3619468	5
Podo	11230	Ccr5	0.497721439	0.360209682	0.283004032	5
Podo	11231	Rhoh	0.497720762	0.312657569	0.278661142	5
Podo	11232	Gm15222	0.497720488	0.283478417	0.216834167	5
Podo	11233	Lrg1	0.497720119	0.317604419	0.276564815	5
Podo	11234	Fam189b	0.497719688	0.278368175	0.27840598	5
Podo	11235	Tchp	0.497716959	0.368529016	0.24590494	5
Podo	11236	Nol6	0.4977156	0.34696396	0.293751357	5
Podo	11237	Perm1	0.497714888	0.23890076	0.184008238	5
Podo	11238	Hpcal1	0.497714778	0.771275786	0.970079673	5
Podo	11239	mt-Ti	0.497712365	0.360941995	0.231577799	5
Podo	11240	Sytl4	0.497711871	0.288326985	0.25829689	5
Podo	11241	Vps25	0.497711742	0.562809574	0.369869975	5
Podo	11242	Rassf4	0.497711014	0.236736039	0.203494324	5
Podo	11243	Irgq	0.497710182	0.425984724	0.338748142	5
Podo	11244	Gm26555	0.497696953	0.31242043	0.256858525	5
Podo	11245	Rhpn2	0.497696352	0.689553667	0.953971452	5
Podo	11246	Adh6-ps1	0.497695432	0.522620153	0.383486318	5
Podo	11247	Stap2	0.497695397	0.496849836	0.513312114	5
Podo	11248	Npc2	0.497695182	0.902587679	0.822171363	5
Podo	11249	Gm50100	0.497694935	0.461183873	0.548762264	5
Podo	11250	Ubr5	0.497694057	0.827263706	1.082532993	5
Podo	11251	Rarres2	0.497691616	0.616542836	0.524438926	5
Podo	11252	1810034E14Rik	0.497690846	0.354632687	0.348553812	5
Podo	11253	H2-T10	0.497689958	0.380341578	0.344192407	5
Podo	11254	Trmt12	0.497689806	0.278181692	0.272492758	5
Podo	11255	Car7	0.497689161	0.291043998	0.229172722	5
Podo	11256	Klrd1	0.497689107	0.253054192	0.293477022	5
Podo	11257	3110021N24Rik	0.497685891	0.485913517	0.36003926	5
Podo	11258	Poglut2	0.497685523	0.409696119	0.36917861	5
Podo	11259	Agbl4	0.497685108	1.287139438	1.592880157	5
Podo	11260	Ubap1	0.497683245	0.965822426	1.208471749	5
Podo	11261	Nanog	0.497682914	0.356065926	0.289515337	5
Podo	11262	Dph5	0.497681871	0.466953291	0.475611434	5
Podo	11263	Slc25a43	0.497680964	0.295611618	0.260923049	5
Podo	11264	Ccdc36	0.497679931	0.291574899	0.214383646	5
Podo	11265	Rpp38	0.497679593	0.466574875	0.364832508	5
Podo	11266	Rec8	0.497679349	0.431994525	0.354778657	5
Podo	11267	Gm47962	0.497676828	0.292039118	0.217332999	5
Podo	11268	Gem	0.497676423	0.26848324	0.359751674	5
Podo	11269	Rgma	0.497676133	0.242789498	0.208983096	5
Podo	11270	4930512B01Rik	0.49767606	0.523859872	0.528182349	5
Podo	11271	2510046G10Rik	0.497674577	0.442032571	0.496412369	5
Podo	11272	Cdc25b	0.497668079	0.291947911	0.266308458	5
Podo	11273	Taco1	0.497667212	0.35523583	0.362111698	5
Podo	11274	Rorc	0.497665523	0.40915333	0.414616004	5
Podo	11275	Eid2	0.497664328	0.359938401	0.289275805	5
Podo	11276	Lmx1a	0.497663487	0.30584549	0.207646225	5
Podo	11277	Atf6b	0.497662195	0.670930982	0.53445778	5
Podo	11278	1110006O24Rik	0.497661578	0.26444127	0.216123829	5
Podo	11279	Dpp9	0.497660358	0.538392035	0.484583644	5
Podo	11280	Prkcb	0.497659588	0.223677624	0.28540874	5
Podo	11281	Nccrp1	0.49765878	0.217937421	0.236098863	5
Podo	11282	Nsmf	0.497658521	0.627289022	0.528650181	5
Podo	11283	Rfesd	0.497657512	0.527483899	0.518179578	5
Podo	11284	Itgb7	0.497655803	0.379013148	0.305368358	5
Podo	11285	Gdap2	0.497655525	0.532825784	0.561129099	5
Podo	11286	Acvr1	0.497655291	0.769135503	0.658019287	5
Podo	11287	Abcb9	0.497655285	0.377119528	0.399389178	5
Podo	11288	Cxxc1	0.497654131	0.593609657	0.462626314	5
Podo	11289	Rbm10	0.49765327	0.654625437	0.506728379	5
Podo	11290	Zfp653	0.497652608	0.314578884	0.228780127	5
Podo	11291	Aqp3	0.497649422	0.599122968	0.87910755	5
Podo	11292	Tm6sf1	0.497649229	0.226940394	0.184604019	5
Podo	11293	Robo3	0.49764874	0.29827828	0.308004774	5
Podo	11294	Gm16630	0.497648614	0.330548112	0.233317035	5
Podo	11295	Gm17029	0.497647708	0.294897929	0.231568839	5
Podo	11296	Zfp446	0.497645627	0.384683787	0.264892501	5
Podo	11297	Hdc	0.497643769	0.362617315	0.36136488	5
Podo	11298	Nmi	0.497643069	0.510012804	0.533768894	5
Podo	11299	Tmod1	0.497642874	0.24845192	0.209023318	5
Podo	11300	Zfp202	0.497641533	0.31065596	0.262521823	5
Podo	11301	Rgs7	0.497641198	0.403833285	0.447116157	5
Podo	11302	2410131K14Rik	0.497640683	0.32213575	0.358927598	5
Podo	11303	Gdpgp1	0.497640518	0.296238425	0.262764119	5
Podo	11304	Gm11837	0.497639509	0.261425511	0.182029361	5
Podo	11305	Adck5	0.497639491	0.492989077	0.536740193	5
Podo	11306	Plekhm1	0.497639254	0.62082012	0.525588863	5
Podo	11307	Gm40264	0.497639102	0.378661844	0.268277656	5
Podo	11308	Nr1h2	0.49763764	0.719708983	0.91304479	5
Podo	11309	Gm16537	0.497637464	0.325119462	0.325316418	5
Podo	11310	Itga7	0.497637206	0.278752705	0.253461817	5
Podo	11311	Fn3k	0.497634972	0.495086371	0.555312375	5
Podo	11312	Pcnx3	0.497633058	0.546127573	0.538443093	5
Podo	11313	Pik3cb	0.497633016	0.622970992	0.59269096	5
Podo	11314	Pdgfb	0.497631686	0.526450152	0.58990365	5
Podo	11315	Zfp169	0.497631313	0.74914057	0.581661329	5
Podo	11316	Tusc1	0.497629408	0.290127228	0.224399712	5
Podo	11317	Tlnrd1	0.497627933	0.606701982	0.44264403	5
Podo	11318	Ces2b	0.497627736	0.260168525	0.191437849	5
Podo	11319	Sertad3	0.497626509	0.374082701	0.483561657	5
Podo	11320	G6pdx	0.497624428	0.351805969	0.303584534	5
Podo	11321	E2f2	0.497621358	0.343235258	0.273148863	5
Podo	11322	Srl	0.497620108	0.353418022	0.40424393	5
Podo	11323	Eif2b3	0.497619364	0.930958095	0.564284628	5
Podo	11324	Tmem191c	0.497617126	0.312533554	0.367707554	5
Podo	11325	Gm44101	0.497616417	0.33189386	0.183333882	5
Podo	11326	Azin2	0.497616148	0.426353843	0.360020443	5
Podo	11327	Gm12992	0.497615888	0.37797387	0.423824137	5
Podo	11328	D830025C05Rik	0.497615062	0.563151707	0.508784436	5
Podo	11329	Gm26691	0.497613858	0.421064362	0.326957477	5
Podo	11330	Bcl6b	0.497612586	0.239222641	0.198777176	5
Podo	11331	Spc24	0.497612503	0.594617148	0.405482214	5
Podo	11332	Fes	0.497611603	0.25072226	0.277154676	5
Podo	11333	Olfr374	0.497610839	0.467710939	0.356464184	5
Podo	11334	1810009A15Rik	0.497609984	0.256140237	0.195891114	5
Podo	11335	Prim2	0.497606246	0.625957455	0.566373735	5
Podo	11336	Cog1	0.497605993	0.56923812	0.472326025	5
Podo	11337	Ube2v1	0.497603777	0.278680824	0.211600867	5
Podo	11338	Vmn2r95	0.497602589	0.421715465	0.343037219	5
Podo	11339	Ccdc68	0.497601944	0.396898421	0.382055273	5
Podo	11340	Efr3b	0.497600701	0.219933983	0.191687936	5
Podo	11341	Clcn7	0.497600277	0.831634526	0.854015445	5
Podo	11342	Rasa3	0.497599836	0.263942176	0.251275798	5
Podo	11343	Mdm4	0.497599693	0.582592756	0.486669639	5
Podo	11344	Frzb	0.497599424	0.623118464	0.493473436	5
Podo	11345	Borcs6	0.49759901	0.461550547	0.501757386	5
Podo	11346	Gfm2	0.497598975	0.596767354	0.492118899	5
Podo	11347	Lpxn	0.497598956	0.488015822	0.462921015	5
Podo	11348	Gm41792	0.497598597	0.440300533	0.393928482	5
Podo	11349	Cdr1os	0.497598197	0.340101952	0.199648135	5
Podo	11350	Vti1a	0.497594299	0.515118891	0.489479064	5
Podo	11351	Ttc33	0.497593979	0.286071169	0.412617926	5
Podo	11352	Nphp1	0.497593878	0.532689126	0.518385702	5
Podo	11353	Pklr	0.497593745	0.558639484	0.386564692	5
Podo	11354	AV356131	0.497590494	0.541019019	0.340150382	5
Podo	11355	1010001B22Rik	0.497590262	0.600183504	0.414051107	5
Podo	11356	Qpctl	0.497588345	0.330002273	0.272454399	5
Podo	11357	Plxnd1	0.497587094	0.453602107	0.540879704	5
Podo	11358	Itgb3bp	0.49758563	0.652502992	0.784811848	5
Podo	11359	Hmgb3	0.497583924	0.416943453	0.630875892	5
Podo	11360	Gm42777	0.49758356	0.326878815	0.205545136	5
Podo	11361	A430073D23Rik	0.497570799	0.573658873	0.424165219	5
Podo	11362	Rusc1	0.497569886	0.336638925	0.31277485	5
Podo	11363	Mtmr7	0.497569672	0.665914901	0.509314498	5
Podo	11364	Txnrd2	0.497569088	0.752419628	0.504466327	5
Podo	11365	Crem	0.497567753	0.550312924	0.506049749	5
Podo	11366	Slc4a1	0.497566703	0.168602396	0.268872848	5
Podo	11367	Gm11808	0.497566529	0.416024928	0.332652309	5
Podo	11368	Cd300a	0.497564936	0.217778248	0.179804241	5
Podo	11369	Cfap65	0.497563648	0.299306738	0.181115208	5
Podo	11370	Tmub1	0.497557508	0.349610294	0.39389949	5
Podo	11371	Scube3	0.497556172	0.255781839	0.24363822	5
Podo	11372	Tmem127	0.49755333	0.594461643	0.506078577	5
Podo	11373	Fanca	0.497553118	0.353185162	0.318701831	5
Podo	11374	Lmnb2	0.497550874	0.59314791	0.48176774	5
Podo	11375	Zbtb48	0.497550029	0.398759303	0.491539766	5
Podo	11376	Gjc3	0.497549594	0.46555269	0.370539247	5
Podo	11377	Tm7sf2	0.49754618	0.368679003	0.337239773	5
Podo	11378	Vangl2	0.497545937	0.243936917	0.272194807	5
Podo	11379	Birc5	0.497545821	0.29701341	0.253884062	5
Podo	11380	Gas2l1	0.497545408	0.424766432	0.333793472	5
Podo	11381	Nek6	0.497545386	0.468332267	0.470946829	5
Podo	11382	Ints12	0.497545364	0.493026449	0.363886383	5
Podo	11383	Clec11a	0.497544467	0.308047888	0.249179797	5
Podo	11384	Zfp426	0.49754439	0.740007636	0.587074328	5
Podo	11385	Smcr8	0.497542634	0.46639226	0.330428814	5
Podo	11386	Mier2	0.49754246	0.736753871	0.449861908	5
Podo	11387	Kynu	0.497541613	0.299384102	0.30442178	5
Podo	11388	A630001O12Rik	0.497540033	0.355752738	0.25960516	5
Podo	11389	Tlcd2	0.497540026	0.258125259	0.25392669	5
Podo	11390	Ubap1l	0.497539257	0.382733524	0.305906598	5
Podo	11391	Wrap53	0.497536175	0.5994033	0.444842325	5
Podo	11392	Mapkap1	0.497535181	0.813152472	1.045318468	5
Podo	11393	Zmynd15	0.497535138	0.299168301	0.246616926	5
Podo	11394	1700112D23Rik	0.497534393	0.295573481	0.285102032	5
Podo	11395	Rab19	0.497531484	0.210302772	0.172883342	5
Podo	11396	Mcam	0.497531281	0.196081161	0.191954297	5
Podo	11397	Ssr4	0.497531207	0.88685536	0.8438807	5
Podo	11398	Tmem86b	0.497530717	0.236893585	0.269147328	5
Podo	11399	Gse1	0.497530578	0.252857753	0.199583471	5
Podo	11400	Dvl1	0.497530316	0.699259014	0.858291129	5
Podo	11401	Ccl5	0.49752974	0.119728502	0.335304797	5
Podo	11402	Tspyl1	0.497528208	0.592837292	0.494609962	5
Podo	11403	Arpc5l	0.497527783	0.894321547	0.770163287	5
Podo	11404	Rabif	0.497527613	0.507230765	0.521668469	5
Podo	11405	Gm47230	0.497527406	0.433704178	0.36546649	5
Podo	11406	Ppp1ccb	0.497524946	0.275144681	0.190281832	5
Podo	11407	Rnf207	0.497524677	0.502274239	0.346579605	5
Podo	11408	Etnppl	0.497523671	0.50729817	0.361672739	5
Podo	11409	Gm13855	0.497523408	0.359220076	0.253461674	5
Podo	11410	Esco2	0.497521733	0.3146169	0.228935357	5
Podo	11411	Casc4	0.497520461	0.74498331	0.710375113	5
Podo	11412	Exosc8	0.497520221	0.489519197	0.497029324	5
Podo	11413	Ms4a6b	0.497520113	0.29447729	0.357095303	5
Podo	11414	Hmgcr	0.49751954	0.537342378	0.534976771	5
Podo	11415	Ncbp2	0.497518486	0.643798358	0.732632854	5
Podo	11416	Gm43653	0.497517258	0.273067604	0.170934946	5
Podo	11417	C730027H18Rik	0.497517052	0.547069222	0.488609829	5
Podo	11418	Rbbp4	0.497516921	1.140261372	0.941837745	5
Podo	11419	Csmd1	0.497516707	0.360705646	0.749798107	5
Podo	11420	Supt3	0.49751499	0.611411633	0.589467905	5
Podo	11421	Naf1	0.497514891	0.63223626	0.509932752	5
Podo	11422	Casp6	0.497514705	0.568390273	0.360062238	5
Podo	11423	Knstrn	0.497514125	0.246095101	0.170101432	5
Podo	11424	4932422M17Rik	0.497511067	0.486732634	0.368468301	5
Podo	11425	Alkbh2	0.497510248	0.31055889	0.244159032	5
Podo	11426	Utp4	0.497508976	0.498431857	0.539441203	5
Podo	11427	Alox12	0.497507796	0.270189948	0.258525835	5
Podo	11428	Trmt61a	0.497507569	0.251772005	0.201578005	5
Podo	11429	Gm43756	0.497507303	0.393549671	0.229043913	5
Podo	11430	Gm4759	0.497505781	0.200049273	0.201245269	5
Podo	11431	Noc4l	0.497505215	0.292332071	0.265980564	5
Podo	11432	Prelid2	0.497505144	0.414830316	0.503677165	5
Podo	11433	Gm15645	0.497502781	0.231914009	0.170947435	5
Podo	11434	Pwp1	0.497501926	0.701661072	0.520081465	5
Podo	11435	Agmat	0.497500968	0.322516008	0.255249271	5
Podo	11436	Sdhaf2	0.497498474	0.576044742	0.490639051	5
Podo	11437	Bri3	0.497497841	0.777666098	0.754681217	5
Podo	11438	9330188P03Rik	0.497497353	0.445783428	0.319335022	5
Podo	11439	Myc	0.497496858	0.277705941	0.288408284	5
Podo	11440	Ago2	0.497496228	0.726638879	0.950584712	5
Podo	11441	Ly75	0.497496003	0.242521894	0.17088117	5
Podo	11442	Cenpa	0.497492293	0.303296963	0.277087156	5
Podo	11443	Nphp4	0.497492136	0.32482496	0.296362521	5
Podo	11444	Bet1	0.497486488	0.661919244	0.884389274	5
Podo	11445	Msantd3	0.49748619	0.226387154	0.168464445	5
Podo	11446	Tmc6	0.497479642	0.595311054	0.499265576	5
Podo	11447	Gm13479	0.497479394	0.387458913	0.265862225	5
Podo	11448	Ccdc189	0.497479009	0.292296875	0.347939612	5
Podo	11449	Mmp15	0.497477966	0.371916886	0.315540808	5
Podo	11450	Hps1	0.497477701	0.455951546	0.49057325	5
Podo	11451	Ptges	0.497477052	0.475991979	0.518091037	5
Podo	11452	Fgd1	0.497475937	0.444098063	0.340123983	5
Podo	11453	Kif24	0.497472363	0.575674684	0.575936952	5
Podo	11454	Top2a	0.497472337	0.282617938	0.257132705	5
Podo	11455	Mrm2	0.497471941	0.295137034	0.246574582	5
Podo	11456	Dusp4	0.497470736	0.515510361	0.415468237	5
Podo	11457	Borcs5	0.497469035	0.563160649	0.566061831	5
Podo	11458	Nhej1	0.497468333	0.561850419	0.517943459	5
Podo	11459	Mrpl28	0.497466708	0.670759325	0.792307601	5
Podo	11460	Rilpl2	0.497464819	1.140768212	0.848201056	5
Podo	11461	Hdhd3	0.49745876	0.399968256	0.454783816	5
Podo	11462	Mcm2	0.497458407	0.22974572	0.242386292	5
Podo	11463	Hfe	0.497456589	0.565343409	0.388064306	5
Podo	11464	Ccpg1	0.497454634	0.267677746	0.197447487	5
Podo	11465	Farsa	0.497454262	0.439645677	0.493891249	5
Podo	11466	Armc10	0.497452834	0.482878808	0.470865522	5
Podo	11467	Tafa5	0.497452295	0.312057185	0.35949268	5
Podo	11468	Lrrc52	0.497449708	0.239628276	0.257941749	5
Podo	11469	Tm9sf1	0.49744828	0.303292545	0.256296716	5
Podo	11470	Nck1	0.497447917	1.189123391	1.029118869	5
Podo	11471	Itgae	0.497442895	0.328160799	0.272430932	5
Podo	11472	Fut11	0.497440803	0.576258659	0.350604652	5
Podo	11473	Zcwpw1	0.497440695	0.437478849	0.458454464	5
Podo	11474	Msn	0.497440638	0.850057698	0.96348262	5
Podo	11475	Cdk2	0.497440576	0.497193487	0.356476792	5
Podo	11476	5830448L01Rik	0.497440348	0.293050348	0.258700526	5
Podo	11477	Spryd3	0.497439461	0.327042685	0.338696371	5
Podo	11478	5033430I15Rik	0.497438236	0.250828889	0.183892915	5
Podo	11479	Lzts2	0.497435938	0.581297733	0.515875784	5
Podo	11480	Pcmt1	0.497434535	0.884359673	0.890204281	5
Podo	11481	Nup205	0.497432102	0.597038666	0.590039608	5
Podo	11482	Zc2hc1c	0.497427562	0.398627487	0.335751114	5
Podo	11483	Tmem268	0.497427276	0.370692193	0.24748401	5
Podo	11484	Rtn1	0.497423028	0.570041516	0.552897623	5
Podo	11485	B230354K17Rik	0.497422366	0.391411404	0.332449293	5
Podo	11486	Zfp39	0.497421685	0.373807421	0.264391919	5
Podo	11487	Tmem178b	0.497419848	0.764838325	0.673864178	5
Podo	11488	Gm29562	0.497416968	0.30152589	0.258079784	5
Podo	11489	Gm17276	0.497413743	0.391410038	0.355102737	5
Podo	11490	Unc93b1	0.497411922	0.453981884	0.493787939	5
Podo	11491	Cpsf1	0.497407059	0.421523536	0.482001398	5
Podo	11492	Med17	0.497405115	0.754213601	0.534325694	5
Podo	11493	Ccrl2	0.497405097	0.476108429	0.391520052	5
Podo	11494	Ttc39a	0.497404654	0.335326544	0.308794565	5
Podo	11495	Il2rb	0.49740446	0.304683282	0.307878664	5
Podo	11496	Ccdc34	0.497403743	0.614012862	0.507869988	5
Podo	11497	Ccnd2	0.497402279	0.344428829	0.288379236	5
Podo	11498	Sparcl1	0.497398879	0.265718403	0.381970594	5
Podo	11499	4930533N22Rik	0.497398855	0.383514699	0.275243476	5
Podo	11500	Fnbp4	0.497396931	0.624084165	0.477072072	5
Podo	11501	Nlrx1	0.497396405	0.398858087	0.329697975	5
Podo	11502	Vps37b	0.497395929	0.570645091	0.376334075	5
Podo	11503	Poli	0.497394457	0.480719067	0.511549502	5
Podo	11504	Lat	0.497394373	0.240090019	0.233995216	5
Podo	11505	Npr2	0.497393438	0.441037505	0.364294996	5
Podo	11506	Ovol1	0.497392053	0.334344495	0.256896934	5
Podo	11507	Cbx8	0.497390536	0.246382163	0.166707833	5
Podo	11508	Cfap126	0.49739023	0.250348142	0.259002628	5
Podo	11509	Cfap36	0.497385502	0.834260659	0.978752964	5
Podo	11510	Abt1	0.497385458	0.482968547	0.50384419	5
Podo	11511	Pla2g5	0.49738359	0.244530252	0.178179192	5
Podo	11512	Klhl6	0.497382589	0.355125256	0.345400015	5
Podo	11513	C2	0.497380238	0.488206646	0.491281175	5
Podo	11514	Rassf9	0.497379758	0.404546055	0.534394601	5
Podo	11515	Gm42944	0.497379495	0.281756199	0.168619827	5
Podo	11516	Notum	0.497378786	0.343800062	0.281616361	5
Podo	11517	Olfr57	0.49737858	0.274307961	0.186493331	5
Podo	11518	Fam111a	0.497378494	0.328458912	0.255473499	5
Podo	11519	Zbtb32	0.497377967	0.272946868	0.267840298	5
Podo	11520	Zbtb2	0.497377251	0.497610024	0.510995532	5
Podo	11521	Slc45a3	0.497377133	0.319332822	0.281005609	5
Podo	11522	Snord118	0.497373571	0.51978117	0.455767168	5
Podo	11523	Gm14207	0.497366745	0.251872581	0.197000347	5
Podo	11524	Gm39526	0.49736662	0.389723009	0.2954532	5
Podo	11525	Fdps	0.497364415	0.676028248	0.517382524	5
Podo	11526	Maob	0.497364074	0.359521906	0.337618793	5
Podo	11527	BC028528	0.497361742	0.404046765	0.425688122	5
Podo	11528	Tnfrsf1a	0.49736137	0.632194181	0.573081109	5
Podo	11529	Eml3	0.497360727	0.555261488	0.502023274	5
Podo	11530	Bin2	0.497360518	0.232967995	0.252127851	5
Podo	11531	Igfbp3	0.4973594	0.402672382	0.662922517	5
Podo	11532	Tubb6	0.497357984	0.266637484	0.235414184	5
Podo	11533	Tbc1d25	0.497357136	0.59376847	0.545113429	5
Podo	11534	Insl6	0.497356381	0.268475453	0.232511116	5
Podo	11535	Dyrk1b	0.497353558	0.341535751	0.282807733	5
Podo	11536	Gm34455	0.497352375	0.224692286	0.185514816	5
Podo	11537	Shank1	0.497351603	0.26913158	0.35849046	5
Podo	11538	Cyp2d22	0.497350233	0.639790645	0.532610552	5
Podo	11539	Chek2	0.497348739	0.418076966	0.353685677	5
Podo	11540	Cdk10	0.497347947	0.335869161	0.357014554	5
Podo	11541	Frmpd3	0.497347784	0.384129845	0.279707441	5
Podo	11542	A930001C03Rik	0.497347475	0.270328443	0.232492039	5
Podo	11543	Bmyc	0.497347368	0.455394621	0.34585951	5
Podo	11544	Mbp	0.497346916	0.388816479	0.472936269	5
Podo	11545	Ubash3a	0.497346704	0.317412535	0.248239881	5
Podo	11546	Mis18a	0.497345248	0.267200718	0.213698577	5
Podo	11547	Slc35g2	0.497340888	0.359532368	0.334358117	5
Podo	11548	Hdgfl2	0.497340357	0.505590931	0.510884479	5
Podo	11549	Pcsk4	0.497339722	0.291754333	0.343801812	5
Podo	11550	Smarcal1	0.497337334	0.508454351	0.35967671	5
Podo	11551	C1galt1c1	0.497337165	0.535433581	0.453819198	5
Podo	11552	Gm5475	0.497335845	0.269343626	0.161525755	5
Podo	11553	Max	0.497334983	0.674641664	0.866041689	5
Podo	11554	Clec14a	0.497334704	0.36404792	0.482446778	5
Podo	11555	Myh10	0.497331612	0.432065013	0.4028597	5
Podo	11556	Bcl7c	0.497331465	0.680655618	0.535725479	5
Podo	11557	Tmem88	0.497327946	0.395256127	0.376563962	5
Podo	11558	Fbxl21	0.49732658	0.55161463	0.483528595	5
Podo	11559	Zfp772	0.49732538	0.324668281	0.256602245	5
Podo	11560	Slco2b1	0.49732521	0.181712617	0.169058687	5
Podo	11561	A530017D24Rik	0.497324596	0.407598952	0.340101204	5
Podo	11562	Dusp22	0.497324159	0.545391892	0.713402448	5
Podo	11563	Spaar	0.497321685	0.194680489	0.186810337	5
Podo	11564	Bcdin3d	0.49732027	0.29843717	0.266477393	5
Podo	11565	Cd84	0.497319024	0.253453629	0.221789428	5
Podo	11566	Lynx1	0.497318868	0.270189495	0.275532042	5
Podo	11567	Olfr635	0.497317069	0.390914334	0.380835106	5
Podo	11568	Rfc4	0.497315971	0.34833774	0.231590338	5
Podo	11569	Slc7a11	0.497315901	0.328329119	0.26218982	5
Podo	11570	Psmg1	0.497315385	0.646780919	0.523624979	5
Podo	11571	Zfp830	0.497314808	0.563703872	0.469757938	5
Podo	11572	4931406P16Rik	0.497313822	0.608162964	0.553413194	5
Podo	11573	Myd88	0.497313732	0.298853623	0.258763749	5
Podo	11574	Mfsd14b	0.497312474	0.63557005	0.496195579	5
Podo	11575	Lonrf1	0.497311506	0.713590399	0.55006358	5
Podo	11576	Klhl33	0.49730916	0.349801422	0.34945681	5
Podo	11577	Srprb	0.497308823	0.660332918	0.457470067	5
Podo	11578	Tars2	0.497307798	0.470869511	0.457957151	5
Podo	11579	Plk3	0.497307153	0.346402806	0.308143828	5
Podo	11580	Ube2z	0.4973071	0.495624889	0.446637643	5
Podo	11581	Slc38a1	0.497302786	0.312242994	0.349651091	5
Podo	11582	Hgfac	0.497302098	0.242141633	0.24326709	5
Podo	11583	Lyz2	0.497301321	0.109982276	0.346558834	5
Podo	11584	Gm13684	0.49730044	0.398274642	0.285437954	5
Podo	11585	Gm43672	0.49730042	0.24592021	0.246274267	5
Podo	11586	Taf13	0.497299225	0.471387273	0.471007897	5
Podo	11587	Slc41a1	0.497297254	0.384853242	0.338665888	5
Podo	11588	Hyal1	0.49729704	0.351617711	0.266900827	5
Podo	11589	Hdac1	0.497292847	0.546181179	0.479244126	5
Podo	11590	Hspbp1	0.497292003	0.546439371	0.454188913	5
Podo	11591	Utp3	0.497291106	0.500846756	0.529808093	5
Podo	11592	Sytl3	0.49729029	0.227724282	0.158672336	5
Podo	11593	2810414N06Rik	0.497289843	0.221690037	0.160262959	5
Podo	11594	Elf3	0.497289712	0.241282699	0.208723219	5
Podo	11595	4833438C02Rik	0.497288879	0.479872902	0.326138301	5
Podo	11596	Zfp808	0.49728844	0.620925497	0.700333314	5
Podo	11597	Tmem44	0.497286911	0.300725254	0.250905487	5
Podo	11598	Gfer	0.497286453	0.776767193	0.811460115	5
Podo	11599	Creld2	0.497286272	0.566722697	0.502413314	5
Podo	11600	Crcp	0.497285397	0.479325044	0.464802167	5
Podo	11601	Tardbp	0.497284555	0.768065621	0.911424722	5
Podo	11602	Iba57	0.497284375	0.311956441	0.246021273	5
Podo	11603	Ccdc17	0.497282963	0.692115641	0.446706457	5
Podo	11604	BC037032	0.497281235	0.304232585	0.248971599	5
Podo	11605	Surf6	0.49728014	0.333455212	0.251478558	5
Podo	11606	Gm10451	0.497279485	0.264713464	0.24521045	5
Podo	11607	Ccdc191	0.497277571	0.661378913	0.511374895	5
Podo	11608	2310016G11Rik	0.497277371	0.245171212	0.228210344	5
Podo	11609	Gm16419	0.497273264	0.22689501	0.15645491	5
Podo	11610	Dqx1	0.497271281	0.334462204	0.327580852	5
Podo	11611	Lrrc40	0.497270219	0.656613739	0.53810963	5
Podo	11612	2310039L15Rik	0.497270147	0.392237515	0.308422557	5
Podo	11613	Dhx38	0.497268562	0.266215772	0.350355471	5
Podo	11614	Cd274	0.497267232	0.224433252	0.164525117	5
Podo	11615	Als2cl	0.497266398	0.321776475	0.323547641	5
Podo	11616	Krba1	0.497266274	0.438013953	0.466886877	5
Podo	11617	Fbxo9	0.497266245	0.83558767	0.928576549	5
Podo	11618	Cyp2j8	0.497265879	0.295295009	0.332744751	5
Podo	11619	5830454E08Rik	0.497264536	0.305440529	0.247245039	5
Podo	11620	Glce	0.497264316	0.705763922	0.548671168	5
Podo	11621	Gm44645	0.497264237	0.290527021	0.302870666	5
Podo	11622	Plrg1	0.497261247	0.410564916	0.331776657	5
Podo	11623	Med9	0.497261197	0.453328635	0.367048558	5
Podo	11624	Ptprz1	0.497259213	0.578013394	0.404481737	5
Podo	11625	Ube2cbp	0.497257354	0.466255343	0.394818605	5
Podo	11626	Mlh1	0.497257206	0.566222536	0.49274138	5
Podo	11627	1700037C18Rik	0.497257127	0.628415134	0.467543792	5
Podo	11628	Tubgcp2	0.497256948	0.495112394	0.360589838	5
Podo	11629	Gtf3c5	0.497255936	0.268492858	0.198948588	5
Podo	11630	Helq	0.497251237	0.267679624	0.22857643	5
Podo	11631	Nuak1	0.497251232	0.480588382	0.49439042	5
Podo	11632	Zfp87	0.497250322	0.494722555	0.32520923	5
Podo	11633	Wdr55	0.497248997	0.607026301	0.498854169	5
Podo	11634	Ncdn	0.497248483	0.413617652	0.327291504	5
Podo	11635	Krt19	0.497247766	0.394808281	0.376987267	5
Podo	11636	Nlrp5-ps	0.497247612	0.362172751	0.281338648	5
Podo	11637	Rab29	0.497247261	0.372968438	0.443999721	5
Podo	11638	Nme4	0.497246779	0.359551167	0.324200265	5
Podo	11639	2810021J22Rik	0.497245659	0.541749905	0.352918045	5
Podo	11640	2900009J06Rik	0.4972453	0.283849078	0.247054354	5
Podo	11641	Zfp64	0.497243859	0.738093438	0.577445737	5
Podo	11642	Ptk2	0.497240944	0.487665426	0.499490215	5
Podo	11643	Iffo1	0.49724052	0.518325004	0.485840378	5
Podo	11644	Zfyve21	0.497240405	0.465409987	0.306102869	5
Podo	11645	Chrd	0.49723963	0.254128462	0.154508699	5
Podo	11646	Zmym3	0.497237852	0.604146581	0.475660461	5
Podo	11647	Timm10b	0.497237639	0.434588556	0.359815707	5
Podo	11648	Gm4419	0.497237531	0.367125524	0.308699561	5
Podo	11649	Gm37065	0.497236341	0.414664188	0.295716739	5
Podo	11650	Gal3st2c	0.497235743	0.322903907	0.245986372	5
Podo	11651	Angptl3	0.497233879	0.237486262	0.185107369	5
Podo	11652	Jchain	0.497233673	0.084481085	0.319921054	5
Podo	11653	Usp8	0.497233616	1.350601876	0.826221694	5
Podo	11654	Rsf1	0.497231916	0.777915352	0.87896133	5
Podo	11655	Ptges3l	0.497230789	0.34684664	0.35556994	5
Podo	11656	Serpini1	0.497228926	0.180431036	0.162279642	5
Podo	11657	Naaa	0.497224358	0.245982771	0.227429686	5
Podo	11658	Eif2b2	0.497224006	0.524375704	0.50554065	5
Podo	11659	Ppp2r3c	0.497223091	0.398410347	0.327198682	5
Podo	11660	Alms1-ps2	0.497222944	0.870059852	0.793038817	5
Podo	11661	Tspan18	0.497222772	0.391934123	0.528519882	5
Podo	11662	Gpalpp1	0.497219481	0.757716171	0.481932546	5
Podo	11663	Fam167b	0.497218154	0.437170269	0.52235861	5
Podo	11664	Impad1	0.497217053	0.902152748	0.856578783	5
Podo	11665	Ipp	0.497216896	0.490239476	0.534142882	5
Podo	11666	Egfl7	0.497215118	0.757324832	0.801645621	5
Podo	11667	Zbtb14	0.497214183	0.523592184	0.359220501	5
Podo	11668	4933421O10Rik	0.49721273	0.35852878	0.339716447	5
Podo	11669	Entpd6	0.497211782	0.359396967	0.347315183	5
Podo	11670	Gm36371	0.497208398	0.411063873	0.347205397	5
Podo	11671	Eif4ebp1	0.497203492	0.385071178	0.322795047	5
Podo	11672	Spsb4	0.49720344	0.872526692	0.933018567	5
Podo	11673	Slc19a3	0.497202956	0.57229663	0.339599222	5
Podo	11674	Slc38a3	0.497202246	0.519826359	0.376172114	5
Podo	11675	Fam160a2	0.49720092	0.601922753	0.50917213	5
Podo	11676	Ptrh2	0.497200851	0.593895257	0.468513026	5
Podo	11677	Klf4	0.497200185	0.351865096	0.419487354	5
Podo	11678	Jak3	0.497199439	0.224418193	0.189410884	5
Podo	11679	Olfr1336	0.497199024	0.342328413	0.236862798	5
Podo	11680	Prok1	0.497196736	0.241592658	0.166053025	5
Podo	11681	Muc20	0.497196426	0.286333549	0.38105779	5
Podo	11682	Gm45769	0.497196237	0.35858733	0.252003008	5
Podo	11683	Ifnlr1	0.497196229	0.419763092	0.376863654	5
Podo	11684	Hspa14	0.497195056	0.454493342	0.4804925	5
Podo	11685	Epdr1	0.497194745	0.290381383	0.223741366	5
Podo	11686	Stambpl1	0.497193118	0.312919112	0.319966174	5
Podo	11687	Mettl22	0.497192498	0.289089203	0.224123171	5
Podo	11688	Wipi2	0.497191686	0.851779629	0.816966646	5
Podo	11689	Gprc5b	0.49719025	0.35929343	0.358548508	5
Podo	11690	Olfr338	0.497189568	0.387223556	0.331336512	5
Podo	11691	Stx2	0.497188801	0.478308083	0.567404496	5
Podo	11692	Trp53bp2	0.497186216	0.463788668	0.442739497	5
Podo	11693	Zswim1	0.49718559	0.253438705	0.188259301	5
Podo	11694	Elovl6	0.497185567	0.51530026	0.523062246	5
Podo	11695	Rtkn	0.497183268	0.753979323	0.716869672	5
Podo	11696	Gm49338	0.497183064	0.614368348	0.531273154	5
Podo	11697	P2ry1	0.497182558	0.325257488	0.253486585	5
Podo	11698	Zfp959	0.497182086	0.34976319	0.305696057	5
Podo	11699	0610009E02Rik	0.497176502	0.366893573	0.357741281	5
Podo	11700	Cc2d1b	0.497176217	0.405031049	0.308064682	5
Podo	11701	Prr14	0.497174923	0.582354035	0.498052088	5
Podo	11702	1810013D15Rik	0.49717424	0.450933518	0.432943171	5
Podo	11703	Slc46a1	0.497171515	0.338057183	0.334502064	5
Podo	11704	Gm49492	0.497171003	0.310692331	0.342210711	5
Podo	11705	Hhex	0.497166919	0.212796125	0.183354171	5
Podo	11706	Atp13a3	0.497166717	1.135328292	0.985757651	5
Podo	11707	Gen1	0.497166477	0.333176741	0.228214393	5
Podo	11708	Abhd1	0.497166268	0.283720049	0.242992986	5
Podo	11709	Alkbh1	0.49716403	0.575077643	0.461721817	5
Podo	11710	3000002C10Rik	0.497163995	0.381339853	0.225406539	5
Podo	11711	Csk	0.49716366	0.680075251	0.508226197	5
Podo	11712	Zfp414	0.497162018	0.435062091	0.357718868	5
Podo	11713	Mrpl43	0.497161893	0.754918181	0.88244043	5
Podo	11714	Ly96	0.497159052	0.495828698	0.455215797	5
Podo	11715	Alkbh4	0.497157623	0.253932327	0.233041248	5
Podo	11716	Cacna1d	0.497155969	0.553070058	0.61164663	5
Podo	11717	Slx4	0.49715454	0.653289439	0.532725399	5
Podo	11718	Gm30373	0.497154049	0.341148803	0.266252351	5
Podo	11719	Coro2a	0.497150755	0.280794754	0.316030252	5
Podo	11720	mt-Tm	0.497150186	0.27689804	0.235222567	5
Podo	11721	D630039A03Rik	0.497147573	0.314722671	0.332044331	5
Podo	11722	Grin3a	0.49714711	0.247030561	0.338573479	5
Podo	11723	Rhbdf1	0.497144609	0.565114208	0.505371326	5
Podo	11724	Cyth4	0.497144053	0.216522954	0.191146433	5
Podo	11725	Faf1	0.497143928	0.541009071	0.505370565	5
Podo	11726	A730017L22Rik	0.497142969	0.351143384	0.26986129	5
Podo	11727	Adamtsl1	0.497142814	0.453226032	0.657609221	5
Podo	11728	Zfp442	0.497141544	0.516846339	0.494436736	5
Podo	11729	Zfp729a	0.497139435	0.432940019	0.342289809	5
Podo	11730	Tmem241	0.497135073	0.566125748	0.571183314	5
Podo	11731	Ccdc157	0.497132947	0.490079254	0.484696007	5
Podo	11732	Dennd5a	0.497130104	1.045914779	0.98744924	5
Podo	11733	Aar2	0.497128832	0.474728077	0.510322306	5
Podo	11734	Tbc1d30	0.497128053	0.479967658	0.551515659	5
Podo	11735	Rpf2	0.497126961	0.717393615	0.837338787	5
Podo	11736	Tyk2	0.497126484	0.389674056	0.336201794	5
Podo	11737	Atf5	0.497126116	0.343959651	0.259945651	5
Podo	11738	Ddx1	0.497124525	0.47963652	0.426523718	5
Podo	11739	Elovl2	0.497119725	0.48024064	0.440957127	5
Podo	11740	Mrpl17	0.497119307	0.607082293	0.669994837	5
Podo	11741	Pitpnb	0.497118968	0.677750867	0.511621819	5
Podo	11742	Adat2	0.497117934	0.303411121	0.242577276	5
Podo	11743	0610040B10Rik	0.497116817	0.267494275	0.230526677	5
Podo	11744	Nfatc1	0.497114996	0.340749241	0.326181171	5
Podo	11745	Hcls1	0.497111454	0.237776937	0.239211353	5
Podo	11746	Snx22	0.497108662	0.243776227	0.21060771	5
Podo	11747	Usp45	0.497106931	0.58423414	0.518224067	5
Podo	11748	Snx6	0.497106924	0.875244354	0.942139535	5
Podo	11749	Ppih	0.497105143	0.33461442	0.323768347	5
Podo	11750	Pim1	0.497102895	0.61308582	0.65719317	5
Podo	11751	Tab1	0.497102773	0.49306156	0.473149499	5
Podo	11752	Atpaf2	0.497102215	0.745099209	0.492102006	5
Podo	11753	Adrb1	0.497096904	0.219519745	0.161289807	5
Podo	11754	Wnt5a	0.497093702	0.282331948	0.327816243	5
Podo	11755	Ect2	0.49709058	0.494140982	0.348293758	5
Podo	11756	Gm26631	0.49709052	0.537800113	0.493534747	5
Podo	11757	Zfp622	0.497089726	0.498161212	0.473112173	5
Podo	11758	1700008J07Rik	0.497085799	0.432723114	0.327695817	5
Podo	11759	Syt11	0.497084357	0.501816852	0.522611191	5
Podo	11760	Gm5113	0.497083389	0.503421246	0.463053707	5
Podo	11761	Adssl1	0.497083015	0.223977036	0.2520475	5
Podo	11762	Ap1g2	0.497080468	0.408189262	0.306781057	5
Podo	11763	Vars2	0.497077971	0.265775243	0.182756575	5
Podo	11764	Krt28	0.497077784	0.922032887	0.872669134	5
Podo	11765	Neil2	0.497075765	0.397641096	0.31877266	5
Podo	11766	Sccpdh	0.497074655	0.520875605	0.498532623	5
Podo	11767	Klf5	0.49707437	0.263556295	0.243867157	5
Podo	11768	Rpl18	0.497072966	0.71871189	0.846788278	5
Podo	11769	Gm7072	0.497071906	0.627551277	0.522694527	5
Podo	11770	Pttg1	0.49707113	0.778349727	0.831151964	5
Podo	11771	Krt18	0.497066349	0.582409068	0.48087694	5
Podo	11772	Flcn	0.497064221	0.582206694	0.507498717	5
Podo	11773	Dnah12	0.497064082	0.36107962	0.394476332	5
Podo	11774	Paxbp1	0.497062882	0.47509869	0.509826456	5
Podo	11775	Lhfpl4	0.497062507	0.384226423	0.28926194	5
Podo	11776	C230062I16Rik	0.497061291	0.224963578	0.236394565	5
Podo	11777	Hif1a	0.497060763	0.506077023	0.541808799	5
Podo	11778	Casp9	0.497059104	0.491461074	0.429938843	5
Podo	11779	Tab3	0.497058387	0.668603107	0.525802222	5
Podo	11780	Churc1	0.49705813	0.578141461	0.559381795	5
Podo	11781	Dnajc16	0.497057701	0.374897078	0.32042384	5
Podo	11782	Ccr2	0.497057649	0.182967523	0.197718334	5
Podo	11783	Kpna6	0.497053899	0.549761501	0.501765606	5
Podo	11784	Ewsr1	0.497053704	0.447946247	0.414843303	5
Podo	11785	Fn1	0.497053583	0.175369897	0.147453064	5
Podo	11786	Cd3g	0.497052033	0.342225625	0.429793674	5
Podo	11787	Patl1	0.497050468	0.571295452	0.472274366	5
Podo	11788	Pid1	0.497049946	0.408860322	0.533767992	5
Podo	11789	Rmnd5b	0.497048973	0.432632993	0.437509811	5
Podo	11790	Wdr78	0.497045803	0.764904799	0.548805373	5
Podo	11791	Slc37a1	0.497045	0.353372303	0.234995435	5
Podo	11792	Gm49085	0.497044315	0.440035819	0.471354841	5
Podo	11793	Smim6	0.497043625	0.217341171	0.204620736	5
Podo	11794	Flywch2	0.497043183	0.329080522	0.340052944	5
Podo	11795	Ranbp6	0.497041212	0.291278986	0.268580882	5
Podo	11796	Mtmr11	0.49704066	0.39737521	0.543592973	5
Podo	11797	Ostc	0.497039119	0.995681375	0.795109976	5
Podo	11798	Rnf217	0.497037547	0.567287359	0.538493316	5
Podo	11799	Madd	0.497036972	0.272354601	0.307853588	5
Podo	11800	Irx2	0.497035753	0.300138206	0.321558988	5
Podo	11801	Ano8	0.497033534	0.215892919	0.149220058	5
Podo	11802	Mapkbp1	0.497033173	0.525722209	0.541280235	5
Podo	11803	Dcps	0.497032946	0.522757557	0.504605902	5
Podo	11804	Mamdc4	0.497030428	0.645041519	0.672490866	5
Podo	11805	Hdac7	0.497029877	0.371296896	0.510867683	5
Podo	11806	Cep83os	0.497029239	0.511146355	0.462532796	5
Podo	11807	Kcnab1	0.49702888	0.780730129	0.630982895	5
Podo	11808	Med30	0.497027966	0.616791577	0.539321504	5
Podo	11809	Rfc5	0.497023326	0.332281798	0.246413598	5
Podo	11810	Gm9443	0.497022626	0.236426208	0.179897785	5
Podo	11811	Gm13270	0.497018748	0.290933698	0.220543507	5
Podo	11812	Wnk2	0.49701632	0.366330187	0.334819713	5
Podo	11813	Ank	0.49701548	0.323686563	0.340935025	5
Podo	11814	Sox17	0.497014513	0.276393973	0.316941351	5
Podo	11815	Map2	0.497013243	0.541015656	0.582330667	5
Podo	11816	Zfp937	0.497012964	0.290716236	0.320875827	5
Podo	11817	Efcab5	0.497012159	0.362769192	0.418928835	5
Podo	11818	Zxdb	0.497010993	0.22463323	0.15897713	5
Podo	11819	Gimap8	0.497010873	0.527190849	0.481356846	5
Podo	11820	Ocel1	0.497010568	0.639275527	0.573959355	5
Podo	11821	Hexdc	0.497009009	0.413537001	0.476776588	5
Podo	11822	Tomm6	0.497009002	0.586366344	0.369002327	5
Podo	11823	BC064078	0.497007754	0.339221538	0.262246916	5
Podo	11824	Gpkow	0.497006847	0.608992163	0.528343961	5
Podo	11825	Bms1	0.497006675	0.60483507	0.50430249	5
Podo	11826	Fgfr1op2	0.497005544	0.842088004	0.980391451	5
Podo	11827	Gm20768	0.497005339	0.221432465	0.204819458	5
Podo	11828	Sycp3	0.497003574	0.298108714	0.225442572	5
Podo	11829	Nudt13	0.497001909	0.459642669	0.458406823	5
Podo	11830	Arrb2	0.496997393	0.269358448	0.268340816	5
Podo	11831	2700097O09Rik	0.496997359	0.581598322	0.493568324	5
Podo	11832	Slc17a4	0.496996067	0.455639452	0.475998131	5
Podo	11833	Ptgds	0.496995873	0.370161142	0.350644841	5
Podo	11834	Eogt	0.49699343	0.550737914	0.489069613	5
Podo	11835	Mpv17l2	0.496993269	0.574788486	0.725399685	5
Podo	11836	Tmem97	0.496991017	0.405908657	0.322796695	5
Podo	11837	Phpt1	0.496990873	0.27943883	0.298677637	5
Podo	11838	Casp3	0.496989663	0.381341658	0.436049599	5
Podo	11839	Ncbp3	0.496988744	0.534137398	0.457192684	5
Podo	11840	Ifi44	0.496988246	0.321471136	0.428308151	5
Podo	11841	Gstm4	0.496987083	0.238184847	0.176272464	5
Podo	11842	Zfand4	0.496985323	0.295128373	0.277204678	5
Podo	11843	2010320M18Rik	0.496984493	0.36642315	0.419985121	5
Podo	11844	Palb2	0.496983859	0.232195123	0.145616513	5
Podo	11845	Gm34093	0.496981198	0.325165548	0.390024803	5
Podo	11846	Ctf2	0.496980584	0.229539632	0.234756916	5
Podo	11847	Ppil2	0.496980064	0.877418704	0.99177188	5
Podo	11848	Synpo2	0.496978434	0.234357382	0.191828034	5
Podo	11849	Tmem38a	0.496977294	0.523796709	0.450904697	5
Podo	11850	Ttc30b	0.496977026	0.194956656	0.150578291	5
Podo	11851	Morn4	0.496977012	0.470642239	0.303192618	5
Podo	11852	Isoc2b	0.496974515	0.886742406	0.648109408	5
Podo	11853	Exo5	0.496973997	0.249446437	0.213815414	5
Podo	11854	Gm34220	0.496973673	0.53114076	0.4894728	5
Podo	11855	Trac	0.496973041	0.228661078	0.237884432	5
Podo	11856	Clmp	0.496971667	0.378155952	0.460003923	5
Podo	11857	Tmem175	0.496968199	0.62693448	0.57519679	5
Podo	11858	Syt7	0.496967848	0.218851928	0.211961961	5
Podo	11859	Scara5	0.496965926	0.267915699	0.259865466	5
Podo	11860	Nfrkb	0.496964491	0.589720108	0.510612761	5
Podo	11861	Cracr2b	0.496962379	0.319790421	0.295263182	5
Podo	11862	Prdx6	0.49695955	0.807676761	0.777154608	5
Podo	11863	Gas8	0.496958629	0.30693103	0.243364966	5
Podo	11864	Numa1	0.496955968	0.504271213	0.467665545	5
Podo	11865	Fiz1	0.496951549	0.424844678	0.466773344	5
Podo	11866	Fzd5	0.496948994	0.301843147	0.235899723	5
Podo	11867	Pspc1	0.496946041	0.700727703	0.592189902	5
Podo	11868	Nfkbil1	0.49694506	0.450274725	0.454523509	5
Podo	11869	Zfp606	0.496944351	0.76955821	0.516153951	5
Podo	11870	Dclre1b	0.496942329	0.219425025	0.180573725	5
Podo	11871	Stambp	0.496938649	0.504133322	0.469882264	5
Podo	11872	Gm17767	0.496937628	0.349232168	0.30072752	5
Podo	11873	Mcm7	0.496937086	0.496180867	0.464527742	5
Podo	11874	Osgepl1	0.496935622	0.529906002	0.46393053	5
Podo	11875	Aqp6	0.496935267	0.280903489	0.40958542	5
Podo	11876	L1cam	0.496932922	0.443139078	0.432952611	5
Podo	11877	Cdkn2d	0.496932256	0.358539925	0.344358193	5
Podo	11878	1500015A07Rik	0.496929585	0.333365583	0.316087167	5
Podo	11879	Tigd2	0.496928339	0.587588861	0.520413181	5
Podo	11880	Ift43	0.496927845	0.565006643	0.515742054	5
Podo	11881	Fam199x	0.496926824	0.537997409	0.43976754	5
Podo	11882	Vmac	0.496925156	0.320084183	0.330094653	5
Podo	11883	Csde1	0.496924546	0.962800905	0.951214937	5
Podo	11884	Mn1	0.496922992	0.367728892	0.242605135	5
Podo	11885	Tbcel	0.496919456	0.996241349	0.843831177	5
Podo	11886	Dmac2l	0.496917939	0.496439101	0.504455187	5
Podo	11887	Copb2	0.496915406	0.59026987	0.493115595	5
Podo	11888	Hells	0.496913277	0.390336295	0.337701412	5
Podo	11889	Gm26901	0.496913245	0.379166901	0.322820707	5
Podo	11890	Exosc7	0.496912703	0.812008887	0.778842677	5
Podo	11891	N6amt1	0.496911719	0.914804167	0.829484593	5
Podo	11892	Col23a1	0.496911056	0.307386924	0.239181953	5
Podo	11893	Bgn	0.496910519	0.38810147	0.541964003	5
Podo	11894	Gm49534	0.496909696	0.296454167	0.213915784	5
Podo	11895	Slc5a6	0.496908058	0.481588861	0.451437527	5
Podo	11896	AA465934	0.496907855	0.625122096	0.491668491	5
Podo	11897	Lpcat1	0.496906374	0.376560609	0.440389832	5
Podo	11898	Fam83h	0.496905729	0.409270429	0.301475993	5
Podo	11899	Adat1	0.4969038	0.524423477	0.490962054	5
Podo	11900	Grik4	0.496901625	0.396615149	0.33444311	5
Podo	11901	2310057M21Rik	0.496901092	0.291430703	0.248746704	5
Podo	11902	Pear1	0.496900358	0.469377312	0.481704604	5
Podo	11903	Psph	0.496900044	0.52747328	0.623216476	5
Podo	11904	Tifa	0.49689835	0.219855449	0.177499346	5
Podo	11905	Dgkb	0.496897911	0.456844492	0.639236113	5
Podo	11906	Mapkapk5	0.496897397	0.224343887	0.167069529	5
Podo	11907	Rpusd4	0.496897238	0.237305131	0.193283949	5
Podo	11908	D130007C19Rik	0.496897119	0.363362042	0.313219282	5
Podo	11909	Mir17hg	0.496895613	0.274657827	0.243380805	5
Podo	11910	Nutf2-ps1	0.496893814	0.238347425	0.188341159	5
Podo	11911	Anapc7	0.496893434	0.648770978	0.712716753	5
Podo	11912	Qrsl1	0.496893361	0.344039944	0.453218834	5
Podo	11913	Etv3	0.496892997	0.366101194	0.328891328	5
Podo	11914	Timm44	0.496892907	0.668392024	0.904806563	5
Podo	11915	Fam189a2	0.496891022	0.302447545	0.318226359	5
Podo	11916	Stamos	0.496886495	0.213537324	0.141134127	5
Podo	11917	Mar/02	0.496885009	0.826671883	0.883265263	5
Podo	11918	Ddx54	0.496883514	0.306594389	0.251272076	5
Podo	11919	Ulk4	0.496883402	0.844982902	0.669181804	5
Podo	11920	Sphk2	0.496881792	0.601240388	0.452965173	5
Podo	11921	B230303O12Rik	0.496881282	0.435695004	0.307447714	5
Podo	11922	Ttbk1	0.496881178	0.396517211	0.299956225	5
Podo	11923	Cd93	0.496880723	0.256892205	0.258558534	5
Podo	11924	Nelfb	0.496880684	0.689763557	0.882646525	5
Podo	11925	Ddb1	0.496879887	0.95450773	0.937668435	5
Podo	11926	Sp100	0.496879872	0.390124902	0.466757326	5
Podo	11927	Elp6	0.496875688	0.761873393	0.480665889	5
Podo	11928	Sytl2	0.496870878	0.472325047	0.507021396	5
Podo	11929	Gm40614	0.496864047	0.308262258	0.311862548	5
Podo	11930	Srd5a3	0.496862486	0.672278146	0.443324404	5
Podo	11931	Appbp2os	0.496861613	0.219269102	0.155736129	5
Podo	11932	Arid5b	0.496860414	0.814549696	1.087107023	5
Podo	11933	Tmem67	0.496858908	0.358573785	0.324291505	5
Podo	11934	Elmod2	0.496858026	0.414655979	0.491802732	5
Podo	11935	Ropn1l	0.496855366	0.222619516	0.226081604	5
Podo	11936	Pyroxd1	0.496855034	0.556207961	0.459220435	5
Podo	11937	Tmem246	0.49685306	0.387555705	0.437916949	5
Podo	11938	Gsap	0.496851982	0.630557378	0.544433697	5
Podo	11939	Gm4956	0.496850545	0.333946941	0.348039157	5
Podo	11940	Cdkn1a	0.49684997	0.340806208	0.376075868	5
Podo	11941	B9d1	0.496848372	0.415606265	0.452676428	5
Podo	11942	AI506816	0.4968468	0.238789479	0.210465123	5
Podo	11943	Rtp4	0.496844724	0.212562445	0.252046446	5
Podo	11944	Gtf3c2	0.496844619	0.782151466	0.511641787	5
Podo	11945	Ttc26	0.496843907	0.568114745	0.512500808	5
Podo	11946	Pla2g7	0.496842982	0.298037581	0.306801647	5
Podo	11947	Bicdl2	0.496841673	0.180818908	0.144209745	5
Podo	11948	Msto1	0.496838711	0.233264115	0.184378358	5
Podo	11949	Cplane2	0.496838561	0.250406162	0.231513769	5
Podo	11950	Zfp707	0.496838303	0.655507133	0.454989963	5
Podo	11951	1700017B05Rik	0.496836722	0.231109814	0.208210331	5
Podo	11952	Ccdc71	0.496836182	0.376654044	0.369313504	5
Podo	11953	Polr2c	0.496835758	0.513526282	0.334313437	5
Podo	11954	8430426J06Rik	0.496835617	0.489709133	0.37227814	5
Podo	11955	Rhov	0.496835262	0.301273318	0.206190056	5
Podo	11956	Endod1	0.496833483	0.57129243	0.487574974	5
Podo	11957	Kank3	0.496833431	0.361991632	0.545121562	5
Podo	11958	Lix1	0.496832938	0.263848752	0.225479423	5
Podo	11959	Pip5k1b	0.496831306	0.466261673	0.513113249	5
Podo	11960	Tet2	0.49683075	0.775722964	1.046857446	5
Podo	11961	Crip2	0.496827959	0.837110216	0.98876186	5
Podo	11962	Prkcsh	0.496826043	0.86955013	0.831114672	5
Podo	11963	Ipo4	0.496825768	0.326249073	0.331457792	5
Podo	11964	Cdadc1	0.496821457	0.542577674	0.814888692	5
Podo	11965	Styx	0.496820836	0.641096004	0.612587355	5
Podo	11966	1810026B05Rik	0.496819303	0.294392014	0.218173005	5
Podo	11967	Anks6	0.496818803	0.420516837	0.320931117	5
Podo	11968	Psmc3ip	0.49681845	0.300757249	0.33091681	5
Podo	11969	Brf2	0.496817996	0.316923825	0.220313662	5
Podo	11970	Erp44	0.496816599	0.470045608	0.456010496	5
Podo	11971	Bach2	0.496816209	1.25594908	1.185885494	5
Podo	11972	Epc2	0.496815867	0.628171505	0.541168937	5
Podo	11973	Nrg4	0.496815453	0.344905956	0.309080695	5
Podo	11974	Stk32a	0.496813989	0.320901883	0.364914241	5
Podo	11975	Tmbim1	0.496813229	0.574788191	0.568679546	5
Podo	11976	Gm47438	0.496812218	0.320864514	0.3307734	5
Podo	11977	Zfp7	0.496808164	0.315371434	0.24262498	5
Podo	11978	B230317F23Rik	0.496807897	0.22454081	0.214628368	5
Podo	11979	Tnfrsf21	0.49680536	0.968357053	1.019561082	5
Podo	11980	Rcbtb2	0.496804154	0.518449768	0.462940058	5
Podo	11981	Hmox2	0.496802419	0.795466981	1.012578586	5
Podo	11982	Ganc	0.496802387	1.035853715	0.803735877	5
Podo	11983	Ogfod2	0.496798122	0.385970119	0.640859454	5
Podo	11984	Gm34121	0.496798076	0.220932324	0.16617747	5
Podo	11985	Vmn2r114	0.496795133	0.338758783	0.285571133	5
Podo	11986	Edil3	0.49679321	0.31927579	0.551441925	5
Podo	11987	Dpagt1	0.49679293	0.402332297	0.333032009	5
Podo	11988	Vsig10l	0.496792919	0.214009488	0.14217463	5
Podo	11989	Usp4	0.496792576	0.596023894	0.472274104	5
Podo	11990	Kptn	0.496791782	0.425994868	0.479729315	5
Podo	11991	Cptp	0.496791172	0.362656201	0.324173692	5
Podo	11992	Entr1	0.496791076	0.847591236	0.880579264	5
Podo	11993	Smox	0.49679085	0.276714604	0.23527983	5
Podo	11994	H2afv	0.496789635	0.807210396	0.861160504	5
Podo	11995	Zfp180	0.496788769	0.43352612	0.484180801	5
Podo	11996	Tsacc	0.496786264	0.436259436	0.45324014	5
Podo	11997	Serpinb8	0.496785624	0.269367562	0.205764247	5
Podo	11998	Itpripl1	0.496783955	0.634578845	0.500891126	5
Podo	11999	Sec24a	0.496783927	0.584708171	0.455048605	5
Podo	12000	Dip2b	0.49678294	0.602240566	0.586143552	5
Podo	12001	Capn10	0.49678137	0.3447047	0.293487952	5
Podo	12002	Proser1	0.4967786	0.656641236	0.483889379	5
Podo	12003	Cnot6	0.496777956	0.752740685	0.894934707	5
Podo	12004	Esrp2	0.496775709	0.35415688	0.320445153	5
Podo	12005	Echdc3	0.49677528	0.585112514	0.478333496	5
Podo	12006	Manf	0.496774818	0.513322697	0.406756769	5
Podo	12007	Cntfr	0.496774613	0.408356913	0.481788949	5
Podo	12008	Vmn1r55	0.496773563	0.32508078	0.266423532	5
Podo	12009	Kdf1	0.496771801	0.597653791	0.604543374	5
Podo	12010	Zfp623	0.496771045	0.333652877	0.219827862	5
Podo	12011	Trpt1	0.496769821	0.305879265	0.282018088	5
Podo	12012	Tmtc2	0.496768841	0.523211038	0.758033546	5
Podo	12013	Poc1a	0.496768473	0.26032535	0.202928207	5
Podo	12014	5330439K02Rik	0.496768397	0.617063966	0.596156434	5
Podo	12015	Mettl24	0.496768031	0.515058925	0.656602777	5
Podo	12016	Phf6	0.4967671	0.549355457	0.510816766	5
Podo	12017	Cep128	0.496764683	0.735511319	0.612281575	5
Podo	12018	Btbd6	0.496762689	0.281283798	0.236759514	5
Podo	12019	Taf9b	0.496760493	0.300544728	0.303195278	5
Podo	12020	Ncs1	0.496759683	0.533475427	0.494377387	5
Podo	12021	2610507I01Rik	0.496758048	0.236195794	0.223892516	5
Podo	12022	AI854703	0.496755478	0.408515353	0.478006827	5
Podo	12023	Nif3l1	0.496754899	0.423516646	0.457707251	5
Podo	12024	Ttyh3	0.496754606	0.286517361	0.330832462	5
Podo	12025	Gnl1	0.496753435	0.301729604	0.291295836	5
Podo	12026	D230022J07Rik	0.496749546	0.305558397	0.345402132	5
Podo	12027	Il4ra	0.496745535	0.284155586	0.291032882	5
Podo	12028	Srfbp1	0.496744624	0.709597751	0.470996076	5
Podo	12029	Fabp12	0.496743948	0.255536216	0.174269006	5
Podo	12030	Zscan29	0.496743665	0.428806796	0.373230937	5
Podo	12031	Bag6	0.496742574	0.622902179	0.822638536	5
Podo	12032	Rbm22	0.496742382	0.521009948	0.490962359	5
Podo	12033	Ick	0.496736933	0.490474679	0.48808457	5
Podo	12034	Csmd2	0.496736238	0.460166424	0.385623146	5
Podo	12035	Eri2	0.496734306	0.566591385	0.468764934	5
Podo	12036	Mcm6	0.496733288	0.46532587	0.417530489	5
Podo	12037	Nova1	0.496732695	0.439797641	0.376607324	5
Podo	12038	Nod2	0.496732642	0.26765033	0.210827381	5
Podo	12039	Zfp119a	0.496727399	0.414754261	0.316775348	5
Podo	12040	Tshr	0.496727284	0.287697882	0.354845975	5
Podo	12041	Zfp457	0.49672412	0.364108138	0.339146933	5
Podo	12042	BC005561	0.496723927	0.859181779	0.879985361	5
Podo	12043	Gm10516	0.496723383	0.639070019	0.541421253	5
Podo	12044	Rap2b	0.496723166	0.269617721	0.239181849	5
Podo	12045	Opa1	0.496722289	0.471878172	0.456516751	5
Podo	12046	Dancr	0.496720643	0.528042404	0.503901664	5
Podo	12047	B3glct	0.4967177	0.348985014	0.315419226	5
Podo	12048	Grin2b	0.496715564	0.774854218	0.710933804	5
Podo	12049	Them6	0.496712747	0.272721194	0.231880919	5
Podo	12050	Itgb4	0.496712648	0.188157233	0.208607056	5
Podo	12051	Cutc	0.496711898	0.62472994	0.460996402	5
Podo	12052	Scap	0.496710407	0.810879012	0.781904483	5
Podo	12053	Gm34590	0.496710072	0.3949051	0.334993802	5
Podo	12054	Cir1	0.496709952	0.895919491	0.814841753	5
Podo	12055	Eif1ad	0.496706329	0.554300098	0.574555503	5
Podo	12056	Lck	0.496701534	0.245184332	0.272012075	5
Podo	12057	Ubac1	0.496701505	0.488258442	0.462372238	5
Podo	12058	Sntb1	0.496700372	0.290923079	0.35631089	5
Podo	12059	Rft1	0.496699707	0.434919157	0.470938906	5
Podo	12060	Men1	0.496696155	0.542158915	0.428686773	5
Podo	12061	Gtf2f2	0.496693945	0.522337081	0.524854269	5
Podo	12062	F2rl1	0.496693319	0.374829158	0.436558902	5
Podo	12063	Rabggta	0.49669205	0.799240859	0.83711897	5
Podo	12064	Ikzf1	0.496691734	0.259309833	0.41522083	5
Podo	12065	Slc1a4	0.496689108	0.405424959	0.446922379	5
Podo	12066	Gm15506	0.496687686	0.630971388	0.600935275	5
Podo	12067	Hgs	0.49668291	0.581662405	0.495219417	5
Podo	12068	Slc18b1	0.496682682	0.480765883	0.480610032	5
Podo	12069	Fkbp5	0.496682053	0.481892696	0.447048445	5
Podo	12070	Grk3	0.496680614	0.354346713	0.455755069	5
Podo	12071	Heatr3	0.49667779	0.551286158	0.55055081	5
Podo	12072	Polr3d	0.496677535	0.481219765	0.456143515	5
Podo	12073	Ndufaf1	0.496677216	0.518488197	0.413381079	5
Podo	12074	Il10rb	0.496676744	0.32618799	0.499106707	5
Podo	12075	Grrp1	0.496675205	0.214216681	0.188651113	5
Podo	12076	Asb1	0.496675159	0.339621226	0.217936532	5
Podo	12077	Ptgr1	0.496674877	0.363307154	0.28991289	5
Podo	12078	Tor3a	0.49667259	0.40530788	0.46074509	5
Podo	12079	Akap17b	0.496672425	0.295652569	0.312530969	5
Podo	12080	4833408A19Rik	0.496672065	0.20516705	0.138933733	5
Podo	12081	Irf9	0.496671101	0.408715046	0.327221267	5
Podo	12082	Slx1b	0.496669247	0.540064366	0.490412541	5
Podo	12083	Pik3r3	0.496666582	0.222724325	0.206255393	5
Podo	12084	Banp	0.49666626	0.367167633	0.252342483	5
Podo	12085	Gins4	0.496666135	0.421294884	0.324151654	5
Podo	12086	Pla2g4a	0.496666077	0.391316547	0.477748582	5
Podo	12087	Gnptg	0.496665677	0.876085973	0.826450267	5
Podo	12088	Fam217a	0.496661492	0.317406759	0.229883307	5
Podo	12089	Soat1	0.496661172	0.326568164	0.291822862	5
Podo	12090	Pole	0.496658843	0.196779669	0.15251521	5
Podo	12091	Aldh16a1	0.496658391	0.589292572	0.477469051	5
Podo	12092	Slc1a3	0.496657879	0.224097663	0.219739357	5
Podo	12093	Wasf3	0.496657583	0.42892918	0.524361215	5
Podo	12094	Gm4045	0.496656791	0.278498161	0.279427026	5
Podo	12095	Galnt16	0.496654051	0.414392154	0.351536699	5
Podo	12096	2810403D21Rik	0.496649902	1.009943596	0.908497567	5
Podo	12097	4930461G14Rik	0.496649538	0.215085844	0.216466928	5
Podo	12098	F420014N23Rik	0.496649264	0.213108408	0.136275284	5
Podo	12099	Plpp2	0.496647608	0.640081625	0.532337887	5
Podo	12100	Snx14	0.496647047	0.496083423	0.489266233	5
Podo	12101	Fam43a	0.496645501	0.433030831	0.458525286	5
Podo	12102	Mtmr6	0.4966446	0.53896262	0.473127655	5
Podo	12103	Mdfi	0.496643284	0.623419067	0.561147429	5
Podo	12104	Efhc2	0.496641228	0.255279058	0.263824887	5
Podo	12105	Fbxo43	0.496640711	0.41822609	0.379792826	5
Podo	12106	Gm20696	0.496639994	0.464010343	0.507561507	5
Podo	12107	Bak1	0.49663962	0.298055339	0.241741959	5
Podo	12108	Gm45601	0.496637142	0.348175933	0.259316083	5
Podo	12109	Tmem52	0.496634082	0.285433054	0.235500804	5
Podo	12110	Klhl14	0.49663182	0.410598889	0.378240567	5
Podo	12111	Nop2	0.496629721	0.440962591	0.425590271	5
Podo	12112	Gm45716	0.49662803	0.237601673	0.240760467	5
Podo	12113	Chsy1	0.496625841	0.241991611	0.207923323	5
Podo	12114	Ankle2	0.496620203	0.678206658	0.504700561	5
Podo	12115	Kif26b	0.496619907	0.408991196	0.563803677	5
Podo	12116	Rab11fip1	0.496618961	0.365353347	0.435508185	5
Podo	12117	Sco1	0.496618752	0.252257862	0.249328842	5
Podo	12118	Gm12655	0.496618141	0.628689666	0.390792953	5
Podo	12119	Maml1	0.496617147	0.212473517	0.164167827	5
Podo	12120	Gm128	0.496616959	0.271868584	0.295113326	5
Podo	12121	Kcnb1	0.496616781	0.239723415	0.339273642	5
Podo	12122	Nle1	0.496613788	0.182812698	0.131690832	5
Podo	12123	Snhg6	0.496613693	0.883991554	0.796115668	5
Podo	12124	Cfap97	0.496613574	0.504911942	0.489446574	5
Podo	12125	Rpl13a	0.496610494	0.650006242	0.706583972	5
Podo	12126	3110056K07Rik	0.496606887	0.619936957	0.515345964	5
Podo	12127	Akr1c13	0.496604648	0.319907075	0.214108016	5
Podo	12128	Esm1	0.496598319	0.20231229	0.313416206	5
Podo	12129	Utp11	0.496597496	0.915698368	0.80140423	5
Podo	12130	Pycrl	0.496597379	0.544791423	0.638771205	5
Podo	12131	Bin3	0.496597028	0.489518169	0.539989961	5
Podo	12132	Zgpat	0.49659683	0.498314686	0.49461403	5
Podo	12133	Cldn3	0.496595918	0.17766593	0.138713084	5
Podo	12134	Dtwd2	0.496593599	0.696984551	0.537012618	5
Podo	12135	Phlda3	0.496593577	0.192062241	0.155248578	5
Podo	12136	Phf10	0.496591794	0.437440008	0.445863558	5
Podo	12137	Mul1	0.496591663	0.475244029	0.443236166	5
Podo	12138	Gm37090	0.496585368	0.224019301	0.15553799	5
Podo	12139	R3hdm4	0.496584845	0.852692995	0.920231143	5
Podo	12140	Katnb1	0.4965838	0.333805781	0.297231896	5
Podo	12141	Mcoln3	0.49658187	0.168965538	0.196560419	5
Podo	12142	C730036E19Rik	0.496581771	0.392193875	0.28848902	5
Podo	12143	Mocos	0.496579813	0.495400533	0.409010989	5
Podo	12144	Zc3h6	0.496578242	0.657471067	0.56966243	5
Podo	12145	Mcoln1	0.496574027	0.505248719	0.455586579	5
Podo	12146	Arid3a	0.49657205	0.466900291	0.452556389	5
Podo	12147	Sema6b	0.496569759	0.24322261	0.172615344	5
Podo	12148	Dock1	0.496569701	0.476665393	0.510427636	5
Podo	12149	Nasp	0.496568161	0.952521741	0.826374218	5
Podo	12150	Ms4a4b	0.496567028	0.139987754	0.174774915	5
Podo	12151	Nlrc4	0.496566786	0.420114207	0.439759762	5
Podo	12152	Robo4	0.496566684	0.211953769	0.27016593	5
Podo	12153	Ctnnd1	0.496566212	0.488053224	0.447062178	5
Podo	12154	Zfp687	0.496565287	0.354069108	0.340505139	5
Podo	12155	Pex5	0.496563405	0.354268899	0.441682378	5
Podo	12156	Vmn1r81	0.496561228	0.325485983	0.224097606	5
Podo	12157	Gbp4	0.496561227	0.217969031	0.209017212	5
Podo	12158	Fbxo34	0.496560124	0.602851446	0.55737307	5
Podo	12159	Odr4	0.496556531	0.578475327	0.489330903	5
Podo	12160	Zfp317	0.496556468	0.645469058	0.506050041	5
Podo	12161	Dusp18	0.496556131	0.215315654	0.278489923	5
Podo	12162	Trappc12	0.496556113	0.504692942	0.48205686	5
Podo	12163	Amd1	0.496555988	0.654985333	0.495114794	5
Podo	12164	D330041H03Rik	0.49655459	0.197384404	0.195764904	5
Podo	12165	Iqck	0.496553057	0.325061016	0.33484403	5
Podo	12166	Ptp4a3	0.496547886	0.420424808	0.418350253	5
Podo	12167	Zfp160	0.496546272	0.56545452	0.38241572	5
Podo	12168	Cdc42ep5	0.496544777	0.447877984	0.446416212	5
Podo	12169	Psma6	0.496544703	0.77252641	0.861554503	5
Podo	12170	Nipal2	0.496540784	0.310876824	0.253631579	5
Podo	12171	Xndc1	0.496540467	0.248555323	0.186818286	5
Podo	12172	C77080	0.496540418	0.676769452	0.840352234	5
Podo	12173	Mad2l1bp	0.496539062	0.261760104	0.213874149	5
Podo	12174	Chadl	0.496536503	0.218601224	0.214132624	5
Podo	12175	Tctn2	0.496533828	0.354420091	0.301344538	5
Podo	12176	2810030D12Rik	0.496533203	0.471337093	0.310299645	5
Podo	12177	Adgrl1	0.49653317	0.329294943	0.324423284	5
Podo	12178	Slc22a21	0.496531517	0.437308165	0.336714627	5
Podo	12179	Susd1	0.496531401	0.3727742	0.377189442	5
Podo	12180	St8sia4	0.496530406	0.189644744	0.154464851	5
Podo	12181	Bola2	0.49652524	0.760589989	0.795146018	5
Podo	12182	Fkbpl	0.496523564	0.2234595	0.207470907	5
Podo	12183	Stard13	0.496523388	0.512524354	0.464320187	5
Podo	12184	Akap8	0.49652019	0.911977492	0.924171749	5
Podo	12185	Nfkb2	0.49651803	0.228927364	0.194456581	5
Podo	12186	Tepsin	0.496517091	0.371109311	0.301818901	5
Podo	12187	Itga4	0.49651671	0.165695288	0.162025562	5
Podo	12188	Jpt2	0.496513738	0.358595674	0.442840104	5
Podo	12189	Fabp5	0.496512619	0.389878382	0.37744645	5
Podo	12190	Muc1	0.496512372	0.305348231	0.364701198	5
Podo	12191	6430590A07Rik	0.496509784	0.346333126	0.290978447	5
Podo	12192	Stau1	0.496508221	0.524609759	0.495204464	5
Podo	12193	Gm4673	0.496507518	0.326746072	0.31286989	5
Podo	12194	Golga5	0.496506069	0.492891625	0.493461295	5
Podo	12195	Mtmr4	0.496505209	0.412932519	0.48419802	5
Podo	12196	L3mbtl2	0.496502179	0.489573237	0.458925749	5
Podo	12197	Zrsr2	0.496499559	0.543549512	0.465060289	5
Podo	12198	Rabepk	0.496497127	0.355924318	0.31020424	5
Podo	12199	Ankrd9	0.49649489	0.404612833	0.319790621	5
Podo	12200	Tmem61	0.496492168	0.238928693	0.25648333	5
Podo	12201	Snrnp35	0.496491298	0.516523909	0.520360566	5
Podo	12202	Ttc5	0.496489929	0.522276612	0.48121711	5
Podo	12203	Slc35e4	0.496488356	0.169784043	0.135689805	5
Podo	12204	Stk10	0.496487817	0.198345362	0.323840462	5
Podo	12205	Myorg	0.496487507	0.329557144	0.314459082	5
Podo	12206	Slc4a8	0.49648334	0.204632202	0.190772877	5
Podo	12207	Drg2	0.49647641	0.641369712	0.490689809	5
Podo	12208	Otud1	0.496474687	0.17782969	0.164822752	5
Podo	12209	Blvra	0.496470689	0.83741394	0.865153181	5
Podo	12210	Desi2	0.496467553	0.51085889	0.484987371	5
Podo	12211	Gm16157	0.496466471	0.202051957	0.125994706	5
Podo	12212	Mbnl3	0.496465386	0.318664422	0.29943241	5
Podo	12213	Fasn	0.496462212	0.276300288	0.21323875	5
Podo	12214	D230025D16Rik	0.496460458	0.713519382	0.621807201	5
Podo	12215	4930429F24Rik	0.496460031	0.253576545	0.23655112	5
Podo	12216	Cd37	0.496455212	0.245234047	0.247049537	5
Podo	12217	Tma16	0.496454715	0.393762258	0.308614713	5
Podo	12218	Castor1	0.496454614	0.266423409	0.295487706	5
Podo	12219	Snhg16	0.496454044	0.232695686	0.218326268	5
Podo	12220	Rpn2	0.496451703	0.861031388	0.87063854	5
Podo	12221	Med18	0.496451259	0.198944134	0.129931957	5
Podo	12222	Tnfrsf26	0.496450619	0.231030585	0.339139087	5
Podo	12223	Nop58	0.496449632	0.575585001	0.462635342	5
Podo	12224	Shq1	0.496448363	0.685228178	0.631305219	5
Podo	12225	Cebpa	0.496447007	0.255766728	0.244988234	5
Podo	12226	Gm38099	0.496443705	0.277315871	0.279517284	5
Podo	12227	Med11	0.496441228	0.23616646	0.216928382	5
Podo	12228	Galnt17	0.496440324	0.412037425	0.42281181	5
Podo	12229	1110012L19Rik	0.496439926	0.267833707	0.236363172	5
Podo	12230	Zkscan7	0.496436825	0.281469889	0.223889208	5
Podo	12231	Slc30a6	0.49643586	0.536114305	0.507658894	5
Podo	12232	Kif23	0.496435349	0.210440707	0.225287703	5
Podo	12233	Gm16833	0.496435284	0.309207209	0.209213138	5
Podo	12234	Phf23	0.49643462	0.312382576	0.312252449	5
Podo	12235	Usp43	0.496430765	0.304015859	0.220567949	5
Podo	12236	Scn1b	0.496429211	0.166511832	0.193975716	5
Podo	12237	Gm17491	0.496427728	0.277436238	0.202567717	5
Podo	12238	Eprn	0.496426806	0.252180103	0.261668239	5
Podo	12239	F630040K05Rik	0.496426097	0.340044163	0.257149566	5
Podo	12240	Dennd2a	0.496423484	0.272957341	0.335527381	5
Podo	12241	Ppp4r3a	0.496423244	0.870965015	1.020870522	5
Podo	12242	Adrm1	0.496422359	0.675508212	0.76786828	5
Podo	12243	Bcl2l11	0.496421801	0.279044232	0.285761957	5
Podo	12244	Wrb	0.496421772	0.339937327	0.325967106	5
Podo	12245	Lgals9	0.496421211	0.387629354	0.347231967	5
Podo	12246	Plcd4	0.496421062	0.231508525	0.271985224	5
Podo	12247	Mpi	0.496420979	0.432027583	0.443530469	5
Podo	12248	Spindoc	0.496419504	0.372712026	0.406408555	5
Podo	12249	Tsku	0.496418214	0.395777167	0.292383647	5
Podo	12250	Atp10b	0.496417159	0.163691231	0.132532729	5
Podo	12251	Trim32	0.496415476	0.286005249	0.234445653	5
Podo	12252	Zfx	0.496414825	0.477254165	0.469267315	5
Podo	12253	Ccdc114	0.496414074	0.384485659	0.54121668	5
Podo	12254	Gm15972	0.496413934	0.170478497	0.126232678	5
Podo	12255	Rsl24d1	0.496410302	0.56002572	0.457645423	5
Podo	12256	Gtf2ird2	0.496410236	0.346119165	0.337119389	5
Podo	12257	Olfr77	0.49640899	0.437721864	0.257782733	5
Podo	12258	Cct4	0.496407499	0.72634518	0.919864704	5
Podo	12259	Arl16	0.496402689	0.701837857	0.41411095	5
Podo	12260	Haus4	0.496401703	0.444425794	0.446738087	5
Podo	12261	Smpd1	0.496399815	0.639551978	0.722156846	5
Podo	12262	Hacd4	0.496397372	0.323507193	0.444897013	5
Podo	12263	Gm10069	0.496397198	0.315863896	0.35350571	5
Podo	12264	Sun3	0.496394742	0.459489501	0.31816927	5
Podo	12265	Otulinl	0.496393305	0.193000936	0.308588813	5
Podo	12266	Tbc1d2b	0.496391332	0.164579407	0.125341025	5
Podo	12267	Gnb2	0.496390524	0.505778486	0.381424373	5
Podo	12268	1810041H14Rik	0.496389988	0.236393085	0.198930748	5
Podo	12269	1810014B01Rik	0.496389959	0.34514182	0.313693224	5
Podo	12270	Dennd1c	0.496387353	0.16924788	0.128557349	5
Podo	12271	Lrrc3	0.496386198	0.184278258	0.196659477	5
Podo	12272	Ccdc61	0.496384476	0.497245623	0.409442852	5
Podo	12273	1700021F05Rik	0.496383895	0.587606082	0.770382344	5
Podo	12274	Vwce	0.496380998	0.446376617	0.491384431	5
Podo	12275	Tk1	0.496379607	0.24697346	0.185221618	5
Podo	12276	E230016M11Rik	0.496378431	0.542683783	0.526366858	5
Podo	12277	Pdzd11	0.49637804	0.660522537	0.756791347	5
Podo	12278	Slc25a5-ps	0.496376623	0.239277516	0.202846634	5
Podo	12279	Pigb	0.496376353	0.326453795	0.406035096	5
Podo	12280	Gm49336	0.49637603	0.384351756	0.327209223	5
Podo	12281	Rab27b	0.496374577	0.201355806	0.197412121	5
Podo	12282	Capn15	0.496373407	0.485561019	0.50570509	5
Podo	12283	Zfp866	0.496372287	0.52709276	0.486435957	5
Podo	12284	Ncbp1	0.496371828	0.460888559	0.404940732	5
Podo	12285	Fyb	0.496367496	0.279013828	0.338033024	5
Podo	12286	Wdr5	0.496367292	0.46846624	0.482968441	5
Podo	12287	Gm17484	0.496365931	0.282141344	0.229344184	5
Podo	12288	Hibch	0.496364324	0.968295029	0.800271735	5
Podo	12289	Pard6a	0.496362777	0.227631465	0.219536149	5
Podo	12290	Vmn1r218	0.49636239	0.246877483	0.156213002	5
Podo	12291	Gm16286	0.496360201	0.814699931	0.563313643	5
Podo	12292	Edaradd	0.496356068	0.376430002	0.299134488	5
Podo	12293	Cldn19	0.496352129	0.257924201	0.284650023	5
Podo	12294	Rcor1	0.496351036	0.530413458	0.495565792	5
Podo	12295	D1Ertd622e	0.496347642	1.012731885	0.689673802	5
Podo	12296	Fam161a	0.4963453	0.234864473	0.274026441	5
Podo	12297	Rps12	0.496341385	0.5539436	0.477991408	5
Podo	12298	Zfp428	0.496340691	0.21542768	0.207442039	5
Podo	12299	Ecsit	0.496338474	0.291493517	0.331210114	5
Podo	12300	Ovol2	0.496337741	0.338908754	0.353344779	5
Podo	12301	Samd15	0.496330556	0.2338101	0.156361506	5
Podo	12302	Atxn7l3	0.496329651	0.555965148	0.430268215	5
Podo	12303	Vmn1r184	0.496329522	0.297000886	0.204915854	5
Podo	12304	Mar/10	0.496329405	0.185245028	0.15660827	5
Podo	12305	Sncg	0.496329334	0.211636015	0.282704831	5
Podo	12306	Wdr73	0.496327755	0.431094891	0.417753096	5
Podo	12307	Tmem216	0.496325797	0.537517697	0.299962909	5
Podo	12308	Ercc5	0.496325254	0.622725615	0.53530853	5
Podo	12309	Mfsd5	0.496324771	0.541271465	0.441811762	5
Podo	12310	Asrgl1	0.496324732	0.260091493	0.291171481	5
Podo	12311	Olfr1307	0.496323217	0.378458636	0.354421525	5
Podo	12312	Dsg2	0.496320437	0.438047272	0.432292644	5
Podo	12313	1810021B22Rik	0.496320323	0.185479266	0.144952216	5
Podo	12314	Fam219b	0.496320198	0.393763839	0.413466445	5
Podo	12315	Gm45184	0.496318752	0.236004631	0.150346269	5
Podo	12316	Dnmt1	0.496318596	0.540409235	0.456372238	5
Podo	12317	Mrpl1	0.496318314	0.517171349	0.479987323	5
Podo	12318	Pex26	0.496316307	0.392576211	0.43126122	5
Podo	12319	2810429I04Rik	0.496310436	0.291040824	0.250758827	5
Podo	12320	Mbd1	0.496308562	0.499586906	0.472771266	5
Podo	12321	Slc52a3	0.49630489	0.252629571	0.189785723	5
Podo	12322	Ccnb2	0.496304514	0.201593055	0.141104401	5
Podo	12323	Ecscr	0.496302505	0.306823637	0.348881857	5
Podo	12324	Impdh1	0.49630214	0.182418135	0.228683265	5
Podo	12325	Ccdc174	0.496302004	0.31545272	0.291067385	5
Podo	12326	9930104L06Rik	0.496301681	0.301762024	0.209816987	5
Podo	12327	Itga8	0.496300913	0.165371544	0.248947553	5
Podo	12328	A430018G15Rik	0.49629702	0.313474049	0.291886072	5
Podo	12329	Magix	0.496296449	0.191843346	0.186594141	5
Podo	12330	Olfr295	0.496288238	0.240884452	0.241826938	5
Podo	12331	Gm47056	0.49628772	0.295058986	0.208298773	5
Podo	12332	Fam227a	0.496287417	0.413759721	0.436330615	5
Podo	12333	Vps72	0.496286692	0.494117069	0.456480538	5
Podo	12334	Rnf135	0.496285329	0.421444108	0.417258968	5
Podo	12335	Epha1	0.496284296	0.352120986	0.281403268	5
Podo	12336	Prune2	0.496284177	0.160845633	0.123329363	5
Podo	12337	Snrpa1	0.496284123	0.639187689	0.464070338	5
Podo	12338	Kif27	0.496279691	0.279894946	0.209422723	5
Podo	12339	Fgd5	0.496279611	0.240539367	0.339801294	5
Podo	12340	Spns1	0.496277358	0.54206479	0.488757086	5
Podo	12341	Nf2	0.496275188	0.533360846	0.487278288	5
Podo	12342	Baiap2l1	0.496274566	0.296270146	0.265024268	5
Podo	12343	Ifit1	0.496273409	0.140472702	0.136404328	5
Podo	12344	Zfp777	0.496272937	0.420206666	0.307387444	5
Podo	12345	Fbf1	0.49627283	0.426655028	0.443724348	5
Podo	12346	Fgfrl1	0.496272397	0.412700634	0.270741443	5
Podo	12347	Cacnb2	0.496271601	0.568463915	0.698042421	5
Podo	12348	Pou6f1	0.496267562	0.485164509	0.45790919	5
Podo	12349	Ireb2	0.49626708	1.029143883	0.866067901	5
Podo	12350	Becn1	0.496265081	0.418740012	0.472129732	5
Podo	12351	Zfp503	0.496263248	0.750755945	0.952154941	5
Podo	12352	Rab17	0.496261134	0.397711316	0.60197646	5
Podo	12353	Rmnd1	0.496260907	0.96522598	0.892076959	5
Podo	12354	Brip1	0.496260682	0.361299849	0.47762371	5
Podo	12355	Vps18	0.496260614	0.428116929	0.435581705	5
Podo	12356	Car8	0.496256504	0.309741749	0.219987909	5
Podo	12357	Polg2	0.496252687	0.533234121	0.451910382	5
Podo	12358	Zfp420	0.496250825	0.285307157	0.290224622	5
Podo	12359	Eif4enif1	0.496250249	0.514128547	0.499161395	5
Podo	12360	Gab3	0.496250159	0.217118515	0.192679652	5
Podo	12361	Dcun1d4	0.496242712	0.663953905	0.494949754	5
Podo	12362	Ap4m1	0.496238847	0.329960451	0.231451475	5
Podo	12363	A430103D13Rik	0.496237816	0.258020229	0.212388984	5
Podo	12364	Actl6a	0.496235394	0.267873966	0.220914672	5
Podo	12365	Utp23	0.496231065	0.204785422	0.167054986	5
Podo	12366	Vps37c	0.496230466	0.557355921	0.46843738	5
Podo	12367	Dhx33	0.496228428	0.297871259	0.291732272	5
Podo	12368	Sep/01	0.496227546	0.525893807	0.495486187	5
Podo	12369	1700034P13Rik	0.496226908	0.427244324	0.339686145	5
Podo	12370	Sh3d21	0.49622689	0.288534975	0.313628554	5
Podo	12371	Nprl2	0.49622648	0.351807207	0.388898177	5
Podo	12372	Metrn	0.496224384	0.223334241	0.18208436	5
Podo	12373	Nav1	0.496224166	0.503746188	0.500708037	5
Podo	12374	Gm26885	0.496223026	0.315363874	0.260925864	5
Podo	12375	Wdr27	0.496221613	0.39303181	0.405256988	5
Podo	12376	Fktn	0.496221186	0.532058302	0.432275804	5
Podo	12377	Asb6	0.496220228	0.366613754	0.273841973	5
Podo	12378	Eef2kmt	0.496216867	0.628058037	0.475206033	5
Podo	12379	Cables2	0.496214621	0.29248151	0.282850514	5
Podo	12380	Sim2	0.496210356	0.377138511	0.54837841	5
Podo	12381	Pex1	0.496206918	0.507791691	0.461371451	5
Podo	12382	Rinl	0.496203764	0.163221786	0.150352741	5
Podo	12383	Cckar	0.496203217	0.377629463	0.300979039	5
Podo	12384	Hdlbp	0.496199416	0.834186511	1.007283623	5
Podo	12385	Hs6st2	0.496194905	0.279031894	0.327264029	5
Podo	12386	Scrib	0.496194843	0.410142559	0.460094835	5
Podo	12387	Gm20644	0.496191476	0.310177108	0.237503109	5
Podo	12388	Amz1	0.496187816	0.264578189	0.258776817	5
Podo	12389	Csgalnact2	0.496185679	0.295589386	0.277142168	5
Podo	12390	Hecw2	0.496184433	0.373702365	0.554233929	5
Podo	12391	Pygl	0.496182617	0.550973665	0.402687246	5
Podo	12392	Kmt5b	0.496181409	0.615556462	0.444549188	5
Podo	12393	Tfip11	0.496180836	0.21365163	0.159034092	5
Podo	12394	Ric1	0.496179618	1.188026425	1.033159398	5
Podo	12395	Gm15889	0.496175363	0.202650005	0.163903295	5
Podo	12396	Tent5c	0.496173874	0.178093407	0.122502367	5
Podo	12397	Atp8b4	0.496171902	0.564101707	0.445823967	5
Podo	12398	Pkd1	0.49616832	0.730058176	0.622565608	5
Podo	12399	Depp1	0.496167411	0.202117335	0.239066323	5
Podo	12400	Ankrd42	0.496162441	0.747418045	0.649439654	5
Podo	12401	Iigp1	0.496161547	0.330001263	0.459985614	5
Podo	12402	Gemin8	0.49616061	0.261673847	0.210777998	5
Podo	12403	Gm9828	0.496160411	0.466826951	0.316738422	5
Podo	12404	Amot	0.496159722	0.619858693	0.45758607	5
Podo	12405	Plppr4	0.496159272	0.240688762	0.209516502	5
Podo	12406	Alg12	0.49615647	0.582940684	0.313623471	5
Podo	12407	Ap1m2	0.496156467	0.364778255	0.265637303	5
Podo	12408	Gabra2	0.496151107	0.27084009	0.235265618	5
Podo	12409	Rimbp2	0.496150007	0.508959431	0.393773714	5
Podo	12410	Srrt	0.496147921	0.566146179	0.47085122	5
Podo	12411	Vps9d1	0.496146394	0.462446869	0.413776109	5
Podo	12412	Npl	0.496146173	0.296932925	0.274943224	5
Podo	12413	Hook3	0.496140121	0.813861471	0.8849311	5
Podo	12414	Syt12	0.496137254	0.465779652	0.483048368	5
Podo	12415	Vrk1	0.496135339	0.37742836	0.439767469	5
Podo	12416	Stam	0.496133518	0.465043836	0.465245477	5
Podo	12417	Gm38275	0.496119444	0.376260905	0.272491949	5
Podo	12418	Gm45606	0.496118263	0.387336648	0.384920271	5
Podo	12419	4930452B06Rik	0.49611767	0.312364366	0.348746724	5
Podo	12420	Prdx3	0.496115003	0.952422332	0.924764266	5
Podo	12421	Trim11	0.496113796	0.512622628	0.473476589	5
Podo	12422	Slc19a2	0.496111838	0.264590219	0.281841423	5
Podo	12423	Zbtb45	0.496105617	0.271341921	0.24225777	5
Podo	12424	Pycr1	0.496101709	0.246036999	0.211410418	5
Podo	12425	Gm13594	0.496101281	0.324891059	0.327703296	5
Podo	12426	C330021F23Rik	0.496087871	0.250244423	0.190105628	5
Podo	12427	Btd	0.496087212	0.475768333	0.471817928	5
Podo	12428	Coro1a	0.496086959	0.265709811	0.387617312	5
Podo	12429	Zdhhc7	0.496086911	0.342855226	0.335726751	5
Podo	12430	Rps6kl1	0.496085802	0.235444267	0.202010691	5
Podo	12431	Ralgds	0.496085629	0.276704716	0.177311013	5
Podo	12432	Zfand1	0.496082488	0.776112881	0.603396524	5
Podo	12433	Rgs11	0.496079589	0.416129776	0.422610164	5
Podo	12434	Tcf24	0.496077783	0.156841366	0.115945008	5
Podo	12435	Cd3d	0.496073441	0.282676007	0.28500019	5
Podo	12436	Polr1c	0.496072743	0.764733466	0.667011913	5
Podo	12437	Ralb	0.496070624	0.725493669	0.84613002	5
Podo	12438	Ash2l	0.496070399	0.460983392	0.379260752	5
Podo	12439	Gm16010	0.496068741	0.290445237	0.232095271	5
Podo	12440	Rxylt1	0.4960686	0.412214819	0.45446098	5
Podo	12441	Zfp459	0.496065439	0.276353298	0.196948699	5
Podo	12442	Plxna4	0.496065217	0.369115166	0.48859652	5
Podo	12443	Pqlc1	0.496059269	0.850925526	0.827169517	5
Podo	12444	Icam1	0.49605913	0.242975369	0.280961603	5
Podo	12445	Sox2ot	0.496058223	0.429459378	0.44463375	5
Podo	12446	Sec16a	0.496057083	0.583044094	0.470700999	5
Podo	12447	Dppa2	0.496052975	0.187506133	0.168632074	5
Podo	12448	E230016K23Rik	0.496050693	0.248344353	0.263926109	5
Podo	12449	Wdfy2	0.496047993	0.589293694	0.544206431	5
Podo	12450	Irf8	0.496047537	0.178154589	0.194973807	5
Podo	12451	Hoxb5	0.496046607	0.270444055	0.226110843	5
Podo	12452	Chd2	0.496041402	1.132292516	1.251934016	5
Podo	12453	Bivm	0.496036526	0.420948443	0.401013741	5
Podo	12454	Ccdc43	0.496035619	0.490632967	0.440765593	5
Podo	12455	Col14a1	0.496035613	0.389696312	0.340991099	5
Podo	12456	Vps37a	0.496031446	0.463806022	0.442028134	5
Podo	12457	Tecpr2	0.496029228	0.463570739	0.523155884	5
Podo	12458	Krt10	0.496029093	0.483288495	0.441944627	5
Podo	12459	Cox6b2	0.496025162	0.39936309	0.436627204	5
Podo	12460	Hist1h4i	0.496024909	0.366376018	0.397366049	5
Podo	12461	B3galnt1	0.496019389	0.276304788	0.287322623	5
Podo	12462	Icmt	0.496019302	0.334633809	0.298967265	5
Podo	12463	Slc16a4	0.496018485	0.569869917	0.464836004	5
Podo	12464	Zfp410	0.496015831	0.546137564	0.452719812	5
Podo	12465	Nans	0.496014818	0.298302475	0.234349901	5
Podo	12466	Uso1	0.496014614	0.582017787	0.470924169	5
Podo	12467	Txk	0.496013304	0.19348477	0.162251304	5
Podo	12468	Tmie	0.496011818	0.300196029	0.257101287	5
Podo	12469	Spock3	0.496009612	0.176463671	0.197093739	5
Podo	12470	Memo1	0.496007249	0.570341794	0.492713526	5
Podo	12471	Nt5c	0.496005633	0.787505149	0.75000504	5
Podo	12472	Rps6ka6	0.496005159	0.285677275	0.286353314	5
Podo	12473	Abca1	0.496003072	0.484798734	0.497096271	5
Podo	12474	Brca2	0.495998082	0.387868651	0.281454201	5
Podo	12475	Gtf2b	0.495996383	0.507336867	0.456026014	5
Podo	12476	Bcor	0.49599605	0.453993559	0.45316944	5
Podo	12477	Gm12940	0.495994446	1.197676002	0.955417467	5
Podo	12478	Cant1	0.495994203	0.511165293	0.454918041	5
Podo	12479	2810402E24Rik	0.495991853	0.403662873	0.444130801	5
Podo	12480	Nt5dc2	0.495991582	0.274968326	0.221876197	5
Podo	12481	Gm5432	0.495990696	0.513481108	0.410467745	5
Podo	12482	Cstf1	0.495990089	0.395174423	0.27874974	5
Podo	12483	Gm13427	0.495989386	0.55579311	0.696737577	5
Podo	12484	Ate1	0.495988424	0.500144499	0.481032005	5
Podo	12485	Tnfrsf11a	0.495983201	0.285077323	0.267825643	5
Podo	12486	Rhod	0.495981151	0.432518509	0.434671692	5
Podo	12487	Parp10	0.495980032	0.402570912	0.41231463	5
Podo	12488	Fam228b	0.49597876	0.375969204	0.304546428	5
Podo	12489	Mettl3	0.495978107	0.527453288	0.46956926	5
Podo	12490	H2afx	0.49597765	0.227645267	0.224923694	5
Podo	12491	Letmd1	0.495975867	0.575639912	0.454983328	5
Podo	12492	Gm15728	0.495975364	0.193229919	0.115754569	5
Podo	12493	Tbc1d31	0.495969058	0.418090251	0.380016329	5
Podo	12494	Sntg2	0.495967187	0.712423983	0.566875435	5
Podo	12495	Slc29a1	0.495961115	0.442674936	0.483439296	5
Podo	12496	Ccdc151	0.49596103	0.144372665	0.112871058	5
Podo	12497	Ccdc62	0.495960653	0.550995233	0.465586831	5
Podo	12498	Pick1	0.495960303	0.541309162	0.458490376	5
Podo	12499	Mrps2	0.495960124	0.537234203	0.436574645	5
Podo	12500	Exoc3l4	0.495959504	0.268083666	0.282146177	5
Podo	12501	Nipal1	0.495956862	0.338636551	0.205481512	5
Podo	12502	Use1	0.495955114	1.036917261	0.855012	5
Podo	12503	Fam25c	0.495952772	0.21411935	0.253383168	5
Podo	12504	Uri1	0.495952192	0.872068327	1.112788052	5
Podo	12505	Zfp655	0.495951733	0.612471733	0.734674615	5
Podo	12506	Hunk	0.495950961	0.569551045	0.714945734	5
Podo	12507	Notch1	0.495950355	0.174417116	0.181815916	5
Podo	12508	Med4	0.495950338	0.449944279	0.453708624	5
Podo	12509	Gtf3c4	0.495946988	0.223642176	0.199293168	5
Podo	12510	Emcn	0.495946003	0.194277459	0.422068079	5
Podo	12511	Cox7a2l	0.495944468	0.71703889	0.758402439	5
Podo	12512	Dap	0.49594283	0.458111423	0.48325881	5
Podo	12513	Ak9	0.49594121	0.239980673	0.179629115	5
Podo	12514	Shisa4	0.495934461	0.434954074	0.405999256	5
Podo	12515	Alg10b	0.495929349	0.310419152	0.301461333	5
Podo	12516	Ppp1r18	0.495921889	0.164253867	0.146384709	5
Podo	12517	Fars2	0.49591732	0.447699222	0.456192881	5
Podo	12518	Sharpin	0.495915693	0.576744568	0.47536202	5
Podo	12519	Gm15441	0.495915264	0.399254851	0.337601152	5
Podo	12520	Tbc1d22b	0.495910654	0.265662187	0.218268491	5
Podo	12521	Zdhhc23	0.495906285	0.197637663	0.199228093	5
Podo	12522	Olfr1124	0.495903744	0.300109399	0.211780004	5
Podo	12523	Arhgef6	0.495902216	0.211217128	0.258687941	5
Podo	12524	Fermt1	0.495901439	0.606772464	0.894634371	5
Podo	12525	Plcxd2	0.495901181	0.651207053	0.536724957	5
Podo	12526	Sh2d4b	0.495897082	0.275723575	0.411455864	5
Podo	12527	Adam15	0.495896931	0.375645024	0.450324995	5
Podo	12528	Pi4k2a	0.495895957	0.541099286	0.477361723	5
Podo	12529	Tango6	0.495895244	0.617448564	0.593117784	5
Podo	12530	Apopt1	0.49589511	1.428406631	0.899782701	5
Podo	12531	Bace1	0.495894756	0.548227237	0.468092704	5
Podo	12532	Ampd2	0.49589384	0.242560027	0.198666778	5
Podo	12533	Mapk8	0.495893285	0.557936002	0.473648054	5
Podo	12534	Socs4	0.495893016	0.444021304	0.452688168	5
Podo	12535	Vamp1	0.495892428	0.408398901	0.357196063	5
Podo	12536	Gm34923	0.495892357	0.230007668	0.154743334	5
Podo	12537	Tmem125	0.495891662	0.151746686	0.111493358	5
Podo	12538	Ackr4	0.49589138	0.26520261	0.159557704	5
Podo	12539	Phc1	0.495889158	0.383751428	0.454534488	5
Podo	12540	Dnajc4	0.495889007	0.609491587	0.574732972	5
Podo	12541	Supt7l	0.495888137	0.48971975	0.452848674	5
Podo	12542	Gm26708	0.495885385	0.441844161	0.370193616	5
Podo	12543	Klhl9	0.495882997	0.566334037	0.791033091	5
Podo	12544	Tmlhe	0.495882341	0.806974474	0.71484593	5
Podo	12545	Lztfl1	0.495877287	0.288054814	0.299221385	5
Podo	12546	Dapk2	0.495873586	0.309967589	0.429331166	5
Podo	12547	Rfxank	0.495872257	0.312869243	0.276609239	5
Podo	12548	Armc1	0.495870713	1.111898056	0.875528642	5
Podo	12549	Phlpp2	0.495869009	0.455476516	0.415716474	5
Podo	12550	Ltb	0.495868851	0.199467707	0.222503308	5
Podo	12551	Mief2	0.495867445	0.324983211	0.262974172	5
Podo	12552	Vps13d	0.49586674	0.589994671	0.473429733	5
Podo	12553	9130008F23Rik	0.495864008	0.267571674	0.244398975	5
Podo	12554	BC003965	0.495862402	0.859217814	0.870253304	5
Podo	12555	Vmn2r63	0.495861864	0.257303548	0.203106143	5
Podo	12556	Mlph	0.495861259	0.307507023	0.281086493	5
Podo	12557	Olfm1	0.495859956	0.23602631	0.18079168	5
Podo	12558	Trim37	0.495859424	0.58082643	0.495818145	5
Podo	12559	Hira	0.49585714	0.275522218	0.274475476	5
Podo	12560	Cd53	0.495850629	0.216446163	0.264583181	5
Podo	12561	Rgcc	0.495849421	0.419305224	0.579461218	5
Podo	12562	Nudt9	0.49584508	0.633789508	0.738276512	5
Podo	12563	2310010J17Rik	0.495842338	0.531684637	0.439341062	5
Podo	12564	Yeats2	0.495839646	0.554650336	0.496151487	5
Podo	12565	Amz2	0.495838664	0.454464309	0.467487908	5
Podo	12566	Mcph1	0.495837687	0.55066109	0.508460856	5
Podo	12567	Vmn2r17	0.495836812	0.269771636	0.188505531	5
Podo	12568	Pcgf6	0.495836176	0.413052336	0.290266361	5
Podo	12569	Tpgs2	0.495836063	0.303900723	0.435703603	5
Podo	12570	Nol12	0.495831798	0.58151148	0.428514835	5
Podo	12571	Polr3c	0.49582918	0.504899202	0.467887731	5
Podo	12572	Cftr	0.495828815	0.526933854	0.483903163	5
Podo	12573	Inpp5j	0.495825308	0.236356974	0.25205883	5
Podo	12574	AI413582	0.495823386	0.387276866	0.332807661	5
Podo	12575	Serpinb1a	0.495821018	0.246576875	0.254928169	5
Podo	12576	1700034H15Rik	0.495820011	0.294345478	0.206022571	5
Podo	12577	Cacnb3	0.49581991	0.149660057	0.11672739	5
Podo	12578	Syce2	0.495817809	0.302010356	0.262656139	5
Podo	12579	Ndst1	0.495814779	0.707537535	0.964319799	5
Podo	12580	Rps26	0.495810237	0.773724844	0.74383367	5
Podo	12581	Recql5	0.495809862	0.527602483	0.52018739	5
Podo	12582	Lamb3	0.495808781	0.344986949	0.281004271	5
Podo	12583	Vmn1r58	0.495807128	0.39601378	0.284831564	5
Podo	12584	Gm13075	0.495805473	0.328983768	0.430327201	5
Podo	12585	Yae1d1	0.49580425	0.289918138	0.369257787	5
Podo	12586	Eif2s1	0.495802892	0.49334215	0.480553445	5
Podo	12587	Cetn4	0.49580044	0.263080407	0.293660676	5
Podo	12588	Pgr	0.49580022	0.265110618	0.234837669	5
Podo	12589	Plekhj1	0.495799738	0.873573879	0.709691085	5
Podo	12590	Sfxn3	0.495798824	0.462817262	0.402387004	5
Podo	12591	Slc10a5	0.495797014	0.280260073	0.214978771	5
Podo	12592	Agbl3	0.495795857	0.582355653	0.454716611	5
Podo	12593	Gcc2	0.49579235	0.572465429	0.451146637	5
Podo	12594	Pfas	0.495791276	0.723688874	0.902162082	5
Podo	12595	Ubqln2	0.495791033	0.344775596	0.325597024	5
Podo	12596	D630023O14Rik	0.49579075	0.217550241	0.195832109	5
Podo	12597	Ggact	0.495790415	0.659854862	0.751774185	5
Podo	12598	Cmpk2	0.495789001	0.231680727	0.19306227	5
Podo	12599	Rora	0.495787353	0.861650562	1.181007713	5
Podo	12600	Coa7	0.495786112	0.42928596	0.386522937	5
Podo	12601	Psmf1	0.495783478	0.522779672	0.425497151	5
Podo	12602	Twf2	0.495783429	0.239785154	0.266779834	5
Podo	12603	Ctf1	0.495781847	0.147247615	0.112522402	5
Podo	12604	Mthfr	0.495780649	0.280419069	0.284377243	5
Podo	12605	Cby1	0.495779767	0.344571797	0.43265899	5
Podo	12606	Bdnf	0.495778927	0.275844254	0.277851692	5
Podo	12607	Parm1	0.495775717	0.194355228	0.191008214	5
Podo	12608	Tmem63b	0.495773804	0.565527394	0.466110878	5
Podo	12609	Cacfd1	0.49576624	0.401206535	0.450545479	5
Podo	12610	Sfi1	0.495763966	0.559894776	0.508635494	5
Podo	12611	Cmas	0.495762153	0.345890118	0.392499117	5
Podo	12612	Olfr157	0.495761093	0.40702165	0.342324409	5
Podo	12613	Hmgcs2	0.495760423	0.282726927	0.310622823	5
Podo	12614	Fntb	0.495760367	0.668634033	0.586280503	5
Podo	12615	Hoxd10	0.495759663	0.283762477	0.280788538	5
Podo	12616	Hcfc2	0.495757578	0.552864064	0.522635873	5
Podo	12617	Dcakd	0.495757205	0.525810844	0.539460106	5
Podo	12618	Cish	0.49575641	0.241397755	0.290360653	5
Podo	12619	Cenpv	0.495756099	0.500708895	0.450466256	5
Podo	12620	Pou2f2	0.49575492	0.178885814	0.183218724	5
Podo	12621	Fastkd2	0.495753143	0.459591947	0.385954087	5
Podo	12622	Rangap1	0.495749664	0.546706156	0.482319835	5
Podo	12623	E230013L22Rik	0.495749086	0.168861542	0.106916701	5
Podo	12624	Rbm17	0.495748252	0.488037875	0.460820678	5
Podo	12625	Scyl3	0.495746334	0.462822575	0.383988031	5
Podo	12626	Dhx16	0.495743176	0.633739452	0.45480323	5
Podo	12627	Pwwp3a	0.495742048	0.475342749	0.455914875	5
Podo	12628	Daglb	0.495738861	0.469928783	0.42504019	5
Podo	12629	Ace	0.495736489	0.570982948	0.450629966	5
Podo	12630	Elk3	0.495736123	0.373405415	0.444158432	5
Podo	12631	Pgam5	0.495730243	0.338401091	0.287358251	5
Podo	12632	Uqcrc2	0.495726248	0.822403832	0.924017692	5
Podo	12633	Rgs2	0.49572574	0.421322495	0.455728497	5
Podo	12634	Tcirg1	0.495725641	0.350624944	0.413116698	5
Podo	12635	Vstm2a	0.495724901	0.201804272	0.165951486	5
Podo	12636	Pms1	0.495722911	0.571501392	0.564817349	5
Podo	12637	Vwa2	0.495720324	0.333511261	0.277702005	5
Podo	12638	Sh2d3c	0.495719933	0.211259217	0.296367308	5
Podo	12639	Ss18	0.495719559	0.504507804	0.472124343	5
Podo	12640	Zfp330	0.495717182	0.596245325	0.43529034	5
Podo	12641	2310009A05Rik	0.495715059	0.632937529	0.760761145	5
Podo	12642	Zbtb5	0.495713129	0.672971144	0.495587769	5
Podo	12643	Gpi1	0.495712523	0.923145156	0.875236846	5
Podo	12644	Adamts10	0.495711867	0.236498279	0.298118396	5
Podo	12645	Strip1	0.495705198	0.397443041	0.42509691	5
Podo	12646	Ociad1	0.495703987	0.878282757	0.897395682	5
Podo	12647	B4galt7	0.495703743	0.249954849	0.196278424	5
Podo	12648	Ppp1r15a	0.495703054	0.281613539	0.226220374	5
Podo	12649	Zfp91-1	0.495702606	0.699774688	0.705086595	5
Podo	12650	Ero1lb	0.495702408	0.5165531	0.45249261	5
Podo	12651	Lrrc56	0.495701454	0.203722368	0.178115676	5
Podo	12652	Tbp	0.495698286	0.479393067	0.491978925	5
Podo	12653	Gpm6b	0.495696577	0.247245712	0.296809361	5
Podo	12654	Cdk5	0.495692772	0.529213237	0.461942119	5
Podo	12655	Otulin	0.495689774	0.515708211	0.609975891	5
Podo	12656	Tbc1d2	0.495688397	0.352769997	0.462240925	5
Podo	12657	Prdm9	0.495687812	0.424139787	0.421818687	5
Podo	12658	Il23a	0.495684061	0.411720461	0.237389043	5
Podo	12659	Gm47761	0.495680893	0.226571778	0.168479668	5
Podo	12660	Fadd	0.49567832	0.209424995	0.188357401	5
Podo	12661	Slc2a4	0.495678026	0.438861898	0.398234027	5
Podo	12662	Nat2	0.495676121	0.505333369	0.404296747	5
Podo	12663	Dleu2	0.495675632	0.926031388	0.868979429	5
Podo	12664	Snrpn	0.495673317	0.515449722	0.389479703	5
Podo	12665	Prag1	0.495672757	0.272446038	0.276558761	5
Podo	12666	Eps8l1	0.495672101	0.141606851	0.105691068	5
Podo	12667	Lman2l	0.49567113	0.712193829	0.595384277	5
Podo	12668	Ifrd2	0.495670859	0.360818504	0.353965296	5
Podo	12669	Dennd1b	0.495670344	0.572688568	0.479795586	5
Podo	12670	Ppp2r3a	0.495668014	0.419282504	0.406189388	5
Podo	12671	Vkorc1	0.495666677	0.528143963	0.561296576	5
Podo	12672	Prex1	0.495665256	0.155791088	0.197223748	5
Podo	12673	Gm37607	0.495663406	0.241610834	0.227108061	5
Podo	12674	Rangrf	0.495661589	0.158702876	0.121677615	5
Podo	12675	Dmac1	0.495656305	0.56445501	0.738911622	5
Podo	12676	Gpihbp1	0.495656201	0.150499212	0.26164224	5
Podo	12677	Ccdc160	0.495655578	0.251719753	0.259461138	5
Podo	12678	Arl4a	0.495653029	0.496109611	0.566894665	5
Podo	12679	Gm14964	0.495650533	0.304598598	0.263134542	5
Podo	12680	Wdr83os	0.495650421	0.644238952	0.69967863	5
Podo	12681	Zbed3	0.495641332	0.580938789	0.672242016	5
Podo	12682	Gigyf2	0.495635848	0.945771827	1.093293178	5
Podo	12683	Stpg1	0.495634213	0.280246252	0.265445226	5
Podo	12684	Prpf38b	0.495633693	0.489538168	0.405767065	5
Podo	12685	Rbks	0.495633594	0.243534297	0.191936703	5
Podo	12686	Plvap	0.495631055	0.290788999	0.599001901	5
Podo	12687	Gm7240	0.495630622	0.602058467	0.460960478	5
Podo	12688	Smap2	0.495628972	0.630423855	0.464349466	5
Podo	12689	2610203C22Rik	0.495628862	0.188007949	0.195631026	5
Podo	12690	Psmc1	0.495621074	0.759965812	0.903040852	5
Podo	12691	Tmem231	0.495616165	0.327387449	0.293447008	5
Podo	12692	Ndufaf7	0.495615682	0.482322349	0.463128494	5
Podo	12693	Kcnn2	0.495610918	0.31737301	0.319809691	5
Podo	12694	Cox20	0.495610396	0.698413927	0.759502697	5
Podo	12695	Mpdu1	0.49560972	0.671047768	0.759580818	5
Podo	12696	Rcl1	0.495608085	0.28193716	0.290582379	5
Podo	12697	Tmco6	0.49560695	0.438965003	0.271151607	5
Podo	12698	Irf6	0.495597574	0.410525146	0.395341516	5
Podo	12699	Inip	0.495595307	0.394971453	0.272118931	5
Podo	12700	H2-Eb1	0.495595245	0.200224134	0.408436938	5
Podo	12701	Iqce	0.495595212	0.326672867	0.283133629	5
Podo	12702	Rnf208	0.495594553	0.33207043	0.265056388	5
Podo	12703	Arl8a	0.495593039	0.747236484	0.810216927	5
Podo	12704	Mef2c	0.495591069	0.375500181	0.469521822	5
Podo	12705	Frg2f1	0.495587643	0.305881341	0.274265082	5
Podo	12706	Gm48841	0.495580385	0.192000172	0.159881984	5
Podo	12707	Gpr137	0.49558	0.65507806	0.420311712	5
Podo	12708	C730027H18Rik-1	0.495577399	0.193929538	0.157956111	5
Podo	12709	Vrk3	0.495576893	0.448105413	0.467043341	5
Podo	12710	Rapgef5	0.495576371	0.25757996	0.320489381	5
Podo	12711	Snrpg	0.49557585	0.629669579	0.686949903	5
Podo	12712	Pex2	0.495575602	0.655872776	0.775105265	5
Podo	12713	Map3k9	0.495574348	0.185300001	0.180703039	5
Podo	12714	Agl	0.495573446	0.778601781	0.85955161	5
Podo	12715	Hdhd5	0.495571427	0.628781725	0.519169222	5
Podo	12716	Lmf2	0.495569767	0.454910303	0.282339561	5
Podo	12717	Gimap3	0.495566745	0.181022108	0.181486128	5
Podo	12718	Myo1b	0.495566016	0.403814999	0.506132805	5
Podo	12719	Elmo3	0.495563517	0.623190852	0.369522132	5
Podo	12720	Pdlim1	0.49555807	0.14239072	0.170781592	5
Podo	12721	1700028J19Rik	0.495557994	0.188641844	0.255772452	5
Podo	12722	Man2c1	0.495544839	0.601610976	0.45751677	5
Podo	12723	Dbn1	0.495544275	0.241243529	0.168578099	5
Podo	12724	Wee1	0.495544145	0.180161656	0.141330197	5
Podo	12725	Zfp358	0.495544091	0.163662089	0.116944867	5
Podo	12726	Znrd1	0.495543956	0.741562704	0.472867132	5
Podo	12727	Appl2	0.495543177	0.398794378	0.376313085	5
Podo	12728	Gm42535	0.495541561	0.518169833	0.719683661	5
Podo	12729	Sirt6	0.495538879	0.439140062	0.398214093	5
Podo	12730	Arhgap27os2	0.495538465	0.167496404	0.11330451	5
Podo	12731	Nagpa	0.495537275	0.412567645	0.455916043	5
Podo	12732	Pi4ka	0.495533718	1.073941784	0.989838376	5
Podo	12733	Gm28417	0.495532651	0.30689278	0.207817785	5
Podo	12734	Erich1	0.495531615	0.433840225	0.461671668	5
Podo	12735	Zfp672	0.495530388	0.451796727	0.392263192	5
Podo	12736	Chtop	0.495528724	0.458741117	0.472480107	5
Podo	12737	Tsen54	0.495527906	0.596590451	0.49767268	5
Podo	12738	Gm16124	0.495527418	0.464910125	0.444270058	5
Podo	12739	Ppp1r1b	0.495525935	0.17070851	0.166884922	5
Podo	12740	Tmem79	0.495525538	0.261254784	0.199427496	5
Podo	12741	Myct1	0.495521648	0.193047754	0.241433297	5
Podo	12742	Ndst2	0.495520002	0.40774417	0.359848986	5
Podo	12743	Smim3	0.495518691	0.160152593	0.102849534	5
Podo	12744	4930451G09Rik	0.495518004	0.510518924	0.391847514	5
Podo	12745	Klhl31	0.495515262	0.199524569	0.14301998	5
Podo	12746	A230072E10Rik	0.495514004	0.161537067	0.102018585	5
Podo	12747	Methig1	0.495512966	0.503956315	0.578196581	5
Podo	12748	Sergef	0.495509281	0.549265139	0.519441232	5
Podo	12749	Gm36723	0.495505895	0.442596747	0.464251249	5
Podo	12750	Wdr90	0.495505218	0.279053592	0.277590663	5
Podo	12751	Gtpbp10	0.495502405	0.337840195	0.288744521	5
Podo	12752	Eva1c	0.495501991	0.260004813	0.371630228	5
Podo	12753	Mast3	0.495500057	0.520374263	0.47338842	5
Podo	12754	Dnah11	0.495498732	0.44278026	0.642306882	5
Podo	12755	Trp53rkb	0.495496554	0.220665237	0.186925901	5
Podo	12756	Ercc1	0.495495677	0.283757464	0.261042223	5
Podo	12757	Adgrg4	0.495495265	0.183329548	0.158215691	5
Podo	12758	Gm3716	0.495493567	0.362538388	0.390150323	5
Podo	12759	Gm16136	0.495493503	0.123578899	0.102669323	5
Podo	12760	Igfbp1	0.495492988	0.161959602	0.11279815	5
Podo	12761	Aph1b	0.495490766	0.375031389	0.424337883	5
Podo	12762	Eci2	0.495486083	0.898635095	0.850980987	5
Podo	12763	Gm17634	0.49548027	0.305145064	0.22942731	5
Podo	12764	Pclo	0.495479842	0.552152337	0.548766051	5
Podo	12765	Pllp	0.495478488	0.451931793	0.389251474	5
Podo	12766	Topors	0.495477888	0.526298244	0.454361235	5
Podo	12767	Chst8	0.495477791	0.418262812	0.480785948	5
Podo	12768	Nolc1	0.495476124	0.418793361	0.454678033	5
Podo	12769	Irgm1	0.495467365	0.462311719	0.518619892	5
Podo	12770	Prima1	0.495462581	0.313935809	0.235325462	5
Podo	12771	Slc35f1	0.495462304	0.475861748	0.468873592	5
Podo	12772	Pgm5	0.495462084	0.312984641	0.27760423	5
Podo	12773	4930529C04Rik	0.495461906	0.24455918	0.266372252	5
Podo	12774	Rab31	0.495456118	0.316074607	0.42890319	5
Podo	12775	Rab35	0.495451785	0.453432684	0.45458703	5
Podo	12776	Wscd2	0.495451475	0.208354186	0.185103425	5
Podo	12777	Set	0.495446583	0.918845692	0.885871	5
Podo	12778	Clba1	0.495445925	0.369285753	0.426894193	5
Podo	12779	Fam110a	0.495443811	0.21677142	0.187378331	5
Podo	12780	Fdft1	0.495442173	0.526533089	0.413680597	5
Podo	12781	Ptbp1	0.495437551	0.358307119	0.310773284	5
Podo	12782	Cep97	0.495436429	0.453289251	0.445956073	5
Podo	12783	Szt2	0.495435275	0.3996862	0.437457135	5
Podo	12784	Rwdd2b	0.495433539	0.207328796	0.194294655	5
Podo	12785	Prps1	0.495432569	0.349794233	0.396041341	5
Podo	12786	Marcksl1	0.495431754	0.149944487	0.13351607	5
Podo	12787	Cmc4	0.49542393	0.438961995	0.45343014	5
Podo	12788	Jmjd8	0.495423274	0.268613904	0.316058788	5
Podo	12789	Arhgap22	0.495415543	0.274299561	0.250408743	5
Podo	12790	Gcat	0.495413729	0.304427751	0.311432368	5
Podo	12791	Lipo3	0.495412173	0.512383781	0.462567679	5
Podo	12792	Lhfpl2	0.495409531	0.329215557	0.275063385	5
Podo	12793	Trim44	0.495407962	0.482347293	0.440150138	5
Podo	12794	2810006K23Rik	0.495407918	0.226164921	0.196960517	5
Podo	12795	Setd4	0.495407809	0.460595513	0.391238901	5
Podo	12796	Ankzf1	0.495407175	0.407574187	0.392367054	5
Podo	12797	Sv2a	0.495403409	0.268988261	0.28849026	5
Podo	12798	Cox11	0.495400624	0.762591303	0.755129711	5
Podo	12799	Focad	0.495398095	0.790772356	0.67020956	5
Podo	12800	Susd4	0.495394382	0.209917333	0.288423067	5
Podo	12801	Gm9922	0.495390662	0.234761493	0.180868512	5
Podo	12802	Ier5	0.495388154	0.35406663	0.391473893	5
Podo	12803	1810024B03Rik	0.495387288	0.526835934	0.437350013	5
Podo	12804	Gm8995	0.495387232	0.208382308	0.396871223	5
Podo	12805	Med16	0.495384998	0.459284878	0.400265645	5
Podo	12806	1190007I07Rik	0.495379159	0.527479912	0.415941966	5
Podo	12807	Laptm5	0.495374509	0.201636492	0.223539825	5
Podo	12808	Ctdnep1	0.495373372	0.743862855	0.482335233	5
Podo	12809	Foxq1	0.495372942	0.2103306	0.249127746	5
Podo	12810	Ubqln1	0.495366788	0.684549219	0.783445687	5
Podo	12811	Plekhf1	0.495365732	0.29520934	0.263430132	5
Podo	12812	Prkn	0.495365234	1.122253397	1.275399716	5
Podo	12813	Cbfa2t3	0.495364185	0.241503317	0.269471552	5
Podo	12814	Stap1	0.495362645	0.257925608	0.250479452	5
Podo	12815	Adprhl2	0.49535794	0.495645827	0.442156034	5
Podo	12816	Il17re	0.495357881	0.412048467	0.38527994	5
Podo	12817	Rnf31	0.495357495	0.229988905	0.241493946	5
Podo	12818	Gmppa	0.495357485	0.327468099	0.271195967	5
Podo	12819	Fbxw4	0.495356732	0.823298372	0.804383484	5
Podo	12820	Metap2	0.49535162	0.858575894	0.876110192	5
Podo	12821	Fabp7	0.495349191	0.23474945	0.185212559	5
Podo	12822	Col5a2	0.495348711	0.337207924	0.435268067	5
Podo	12823	Tmem260	0.495348048	0.546451773	0.454666375	5
Podo	12824	Marveld3	0.495346284	0.405577081	0.392126037	5
Podo	12825	Pbrm1	0.495345466	0.466076393	0.400150573	5
Podo	12826	Kctd17	0.495345257	0.411290338	0.469043524	5
Podo	12827	4933408B17Rik	0.495345236	0.364163329	0.364605155	5
Podo	12828	Pnpla2	0.495342242	0.531155397	0.434846608	5
Podo	12829	Spry2	0.495342043	0.333085812	0.427047619	5
Podo	12830	Cherp	0.495338803	0.637649712	0.531398182	5
Podo	12831	2310009B15Rik	0.49533674	0.418030855	0.399672847	5
Podo	12832	Gm42418	0.495330448	0.583907445	0.432068806	5
Podo	12833	Usp48	0.495328197	0.539838232	0.454598345	5
Podo	12834	Prss23	0.495325682	0.484572098	0.419170714	5
Podo	12835	Atxn1l	0.495325085	0.443280099	0.408438429	5
Podo	12836	Gm43062	0.495321391	0.598342988	0.513667265	5
Podo	12837	Cd38	0.495317897	0.209387447	0.23101691	5
Podo	12838	Kif15	0.49531465	0.179631322	0.176340489	5
Podo	12839	Manea	0.495313468	0.374888499	0.40808983	5
Podo	12840	Kpna2	0.495313397	0.284525708	0.205558232	5
Podo	12841	Polr3k	0.495309191	0.480429861	0.434676133	5
Podo	12842	Spink10	0.4953075	0.496618789	0.447327177	5
Podo	12843	Srm	0.495306966	0.222896858	0.188582938	5
Podo	12844	Apbb3	0.495306791	0.317522339	0.2758549	5
Podo	12845	Nat9	0.495305385	0.426193422	0.462115602	5
Podo	12846	Apobec3	0.495305239	0.349311498	0.434554473	5
Podo	12847	Gsk3a	0.495304478	0.55289424	0.466643387	5
Podo	12848	Cbfa2t2	0.495303307	1.313300278	1.129930479	5
Podo	12849	Zfp691	0.495300084	0.422682654	0.540109749	5
Podo	12850	Arhgap27	0.495298259	0.425680787	0.421843628	5
Podo	12851	Arhgef40	0.495297077	0.257916143	0.273665663	5
Podo	12852	Plod1	0.49529303	0.373669139	0.397096857	5
Podo	12853	Tnnc1	0.4952879	0.269678899	0.164459148	5
Podo	12854	Tsga10	0.495284287	0.558886706	0.546442185	5
Podo	12855	Pde6a	0.495282142	0.305927	0.276517573	5
Podo	12856	Tfpi2	0.495281834	0.285015996	0.2425361	5
Podo	12857	Selplg	0.49527863	0.179485715	0.175510886	5
Podo	12858	Polr1b	0.495275721	0.401331582	0.303047153	5
Podo	12859	Zfp81	0.495274835	0.523905514	0.436877946	5
Podo	12860	Lgals3bp	0.495274477	0.302221727	0.397022966	5
Podo	12861	Zmynd12	0.495273404	0.513292799	0.51076657	5
Podo	12862	Srp54a	0.495271083	0.252149355	0.253067234	5
Podo	12863	Rflnb	0.495270671	0.408443923	0.405035839	5
Podo	12864	Gm42566	0.495268417	0.287175911	0.230298583	5
Podo	12865	Ptcd3	0.495267526	0.529399486	0.715019867	5
Podo	12866	Tmem185b	0.495265009	0.290189109	0.267181363	5
Podo	12867	Acbd6	0.495264383	0.436708205	0.431013673	5
Podo	12868	Pex11a	0.495261899	0.317305623	0.420384567	5
Podo	12869	Prpf31	0.495260582	0.247679303	0.227869451	5
Podo	12870	Impa2	0.495260132	0.271940125	0.273463748	5
Podo	12871	Ptgs1	0.495258273	0.273605481	0.276803926	5
Podo	12872	U2af2	0.495257171	0.501086052	0.465413487	5
Podo	12873	Parp3	0.495254495	0.33001529	0.277814636	5
Podo	12874	Lsm7	0.495249543	0.716718884	0.796899961	5
Podo	12875	Hnrnpd	0.49524561	1.044678403	0.889086971	5
Podo	12876	E030030I06Rik	0.495245093	0.218479728	0.182610026	5
Podo	12877	Acot6	0.495245079	0.298478282	0.236746677	5
Podo	12878	Slc25a34	0.495237763	0.221887925	0.180909528	5
Podo	12879	Adipor1	0.495237041	0.845514118	0.884965895	5
Podo	12880	Prrc1	0.49523381	0.280629018	0.339418086	5
Podo	12881	Lrp11	0.495230991	0.253950116	0.237143262	5
Podo	12882	Tmem106c	0.495227391	0.266752851	0.27839818	5
Podo	12883	Slc2a1	0.495225179	0.25445534	0.205484672	5
Podo	12884	9330159M07Rik	0.495221187	0.236787424	0.279140357	5
Podo	12885	Tmtc4	0.495220211	0.495490004	0.465605375	5
Podo	12886	Ttpa	0.495216645	0.167481165	0.155285096	5
Podo	12887	Tmem242	0.495213733	0.618902092	0.600060813	5
Podo	12888	Pisd-ps2	0.495211388	0.684611667	0.643865644	5
Podo	12889	Tmx1	0.495210523	0.539026572	0.730942123	5
Podo	12890	Bspry	0.495207417	0.564590219	0.605437846	5
Podo	12891	Mras	0.495206549	0.665347982	0.504836232	5
Podo	12892	Gm49708	0.495203174	0.228920825	0.221274525	5
Podo	12893	Pik3ip1	0.495202319	0.474036893	0.346605188	5
Podo	12894	Egr1	0.495198586	0.132829266	0.114972662	5
Podo	12895	Gpr89	0.495196518	0.47445655	0.456686873	5
Podo	12896	Prdm15	0.495192407	0.446976967	0.409758817	5
Podo	12897	Erh	0.495191559	0.747005949	0.672439537	5
Podo	12898	4632415L05Rik	0.495188762	0.509752732	0.454466276	5
Podo	12899	Rbm45	0.495188474	0.531970601	0.454253998	5
Podo	12900	4933412E12Rik	0.495185673	0.267173173	0.192781168	5
Podo	12901	Ubr7	0.495183583	0.442825064	0.389394991	5
Podo	12902	Pde12	0.495180896	0.23251453	0.225738808	5
Podo	12903	Sh2b3	0.495180025	0.237370112	0.278924218	5
Podo	12904	Dgkz	0.495178848	0.761027346	0.865301939	5
Podo	12905	Ano4	0.495177822	0.260341428	0.348590691	5
Podo	12906	Smim15	0.495177584	0.391538574	0.482923724	5
Podo	12907	Plin2	0.495169911	0.440266538	0.397106596	5
Podo	12908	Elmod3	0.49516934	0.5223057	0.429129512	5
Podo	12909	Pogz	0.495169133	0.548052281	0.46472886	5
Podo	12910	Cebpd	0.495167673	0.169618628	0.138218138	5
Podo	12911	Dscaml1	0.495161296	0.393166133	0.385070689	5
Podo	12912	Arsk	0.495158072	0.440082396	0.384691508	5
Podo	12913	Cdh4	0.495156777	0.309887609	0.330486346	5
Podo	12914	Rufy1	0.49515291	0.548626737	0.474302742	5
Podo	12915	Gm42697	0.495150288	0.194784752	0.188150963	5
Podo	12916	Vmn1r19	0.49514987	0.336273644	0.280636385	5
Podo	12917	Eif3b	0.495149807	0.850717397	0.785686433	5
Podo	12918	Gm29642	0.495147177	0.313767267	0.371869629	5
Podo	12919	Slc35c2	0.49514714	0.408100744	0.277618229	5
Podo	12920	Gm49883	0.495145596	0.535528303	0.410347055	5
Podo	12921	Olfr607	0.495143634	0.267778211	0.174666914	5
Podo	12922	Hdac6	0.495139817	0.302025581	0.412854915	5
Podo	12923	Fam107a	0.495139803	0.420150344	0.448776895	5
Podo	12924	Ptpra	0.495137929	0.516254437	0.438387192	5
Podo	12925	9230114K14Rik	0.495134509	0.511309988	0.428254414	5
Podo	12926	Qtrt1	0.495134489	0.424128611	0.404010296	5
Podo	12927	Tfap4	0.495130473	0.343163707	0.260005051	5
Podo	12928	Itih5	0.495129572	0.345472877	0.36889214	5
Podo	12929	Myo7a	0.495127189	0.32909548	0.406480014	5
Podo	12930	Rorb	0.495124709	0.162597508	0.233592184	5
Podo	12931	Gm4032	0.495123453	0.129301236	0.093590888	5
Podo	12932	Psmd3	0.495121783	0.718795946	0.7895667	5
Podo	12933	Tmem184a	0.495120882	0.247711712	0.316372667	5
Podo	12934	Arhgdib	0.495117857	0.259586337	0.337341895	5
Podo	12935	Gm21926	0.495115271	0.257817446	0.250294006	5
Podo	12936	Pdia5	0.495114149	0.314828466	0.499442082	5
Podo	12937	Slc30a1	0.495111559	0.437593649	0.410764394	5
Podo	12938	Zfp524	0.495107665	0.250436316	0.19309304	5
Podo	12939	Cenpl	0.49510529	0.191965828	0.165113449	5
Podo	12940	Etfbkmt	0.495100603	0.516728485	0.501367417	5
Podo	12941	Tcf20	0.495097749	0.560742604	0.560066873	5
Podo	12942	Pptc7	0.495097693	0.597308258	0.530395849	5
Podo	12943	Phkg2	0.495089692	0.254025329	0.190993493	5
Podo	12944	Srcap	0.495088629	0.477523973	0.496494842	5
Podo	12945	Tmem144	0.495086673	0.40950567	0.386759332	5
Podo	12946	Gm48765	0.495085834	0.880151317	0.839653385	5
Podo	12947	Apool	0.495085079	0.607574757	0.775401965	5
Podo	12948	Prom2	0.495083874	0.171422046	0.162688551	5
Podo	12949	C2cd4c	0.495083734	0.249329291	0.178387008	5
Podo	12950	Zfp110	0.495082959	0.669200532	0.505310718	5
Podo	12951	Nudt12	0.495079273	0.22161631	0.213403222	5
Podo	12952	Washc2	0.495076259	0.579765605	0.440648089	5
Podo	12953	Dhx35	0.495074142	0.478050016	0.443767346	5
Podo	12954	Alkbh3	0.495070521	0.543130043	0.430814157	5
Podo	12955	1810030O07Rik	0.495069021	0.546525903	0.464713139	5
Podo	12956	Slc16a1	0.495067438	0.316112541	0.279785104	5
Podo	12957	Galntl6	0.495067378	0.359141209	0.279894496	5
Podo	12958	Lpin3	0.495062816	0.155735666	0.149486543	5
Podo	12959	Prelid3b	0.495062501	0.534374877	0.417846244	5
Podo	12960	Gtpbp1	0.495060397	0.489894081	0.416744138	5
Podo	12961	4930556M19Rik	0.495058864	0.473542552	0.376378069	5
Podo	12962	4930432B10Rik	0.495054522	0.342714793	0.43704178	5
Podo	12963	Myo5c	0.495053624	0.251261259	0.258560764	5
Podo	12964	Gm14636	0.495053368	0.233183578	0.244705529	5
Podo	12965	B9d2	0.495050923	0.335025363	0.26248048	5
Podo	12966	2810029C07Rik	0.495045846	0.202399347	0.155075812	5
Podo	12967	Emp1	0.495045054	0.260489528	0.22502482	5
Podo	12968	Gm45645	0.495044819	0.198117696	0.143240174	5
Podo	12969	Cct6b	0.495042904	0.377567065	0.332159567	5
Podo	12970	Nt5m	0.495040084	0.507253055	0.49910331	5
Podo	12971	Pstpip2	0.495037416	0.560358047	0.488051428	5
Podo	12972	Dusp28	0.495028585	0.237173769	0.184515534	5
Podo	12973	Mrpl40	0.495027187	0.522127926	0.527856423	5
Podo	12974	Ogfrl1	0.495026353	0.457634033	0.352186139	5
Podo	12975	Spg21	0.495026225	0.652292533	0.818461541	5
Podo	12976	Kctd13	0.495023243	0.32261346	0.243144285	5
Podo	12977	Vmn2r3	0.495021462	0.365918653	0.260664253	5
Podo	12978	Cep164	0.495020199	0.616491543	0.442862577	5
Podo	12979	Pde11a	0.495017096	0.260172537	0.20652994	5
Podo	12980	Snx1	0.495015904	0.52784257	0.447398532	5
Podo	12981	Psmb10	0.495010537	0.333477912	0.487803105	5
Podo	12982	Helb	0.495010069	0.285327522	0.259420426	5
Podo	12983	Ppp4r1l-ps	0.495004172	0.703778279	0.77936449	5
Podo	12984	Efnb2	0.495003795	0.226187071	0.267904591	5
Podo	12985	9030619P08Rik	0.49500203	0.300403256	0.245458799	5
Podo	12986	Smarce1	0.495000554	0.481301825	0.477061588	5
Podo	12987	Cul9	0.49499965	0.558492132	0.439742427	5
Podo	12988	Erbb2	0.494996384	0.305719835	0.403317571	5
Podo	12989	Rbp1	0.494991818	0.44491384	0.334480132	5
Podo	12990	Tarm1	0.494987864	0.342683722	0.448875867	5
Podo	12991	Apobec1	0.494982751	0.23870952	0.272651449	5
Podo	12992	Hsbp1l1	0.494982168	0.284776106	0.230577321	5
Podo	12993	Gm4285	0.494981052	0.330870049	0.344248654	5
Podo	12994	Slc37a3	0.494979722	0.407784197	0.33438218	5
Podo	12995	Kcnt1	0.494976757	0.191977138	0.297843901	5
Podo	12996	Nucb1	0.494974775	0.530409239	0.48894594	5
Podo	12997	5830416I19Rik	0.494970926	0.208825932	0.144165439	5
Podo	12998	5031439G07Rik	0.494967626	0.289627651	0.385331511	5
Podo	12999	Cox15	0.494965548	0.407878559	0.278119525	5
Podo	13000	Tmem170	0.494964206	0.455428463	0.461301664	5
Podo	13001	Prkag3	0.494961422	0.382274681	0.362891688	5
Podo	13002	Snhg14	0.494961273	0.338341384	0.35459533	5
Podo	13003	Mettl27	0.494960465	0.63246787	0.628991248	5
Podo	13004	Jade2	0.494955258	0.529064957	0.451733059	5
Podo	13005	Xdh	0.494950616	0.295738647	0.278632479	5
Podo	13006	Vegfd	0.494947342	0.177266466	0.146414839	5
Podo	13007	4933431E20Rik	0.494945031	0.200795341	0.166743999	5
Podo	13008	Idh3a	0.494944748	0.801947815	0.817636169	5
Podo	13009	Ctcfl	0.494944607	0.288812297	0.208334091	5
Podo	13010	Lsg1	0.494943407	0.469356795	0.40492428	5
Podo	13011	9430038I01Rik	0.494941684	0.314236317	0.261489982	5
Podo	13012	Camsap1	0.494940365	0.569994551	0.541681261	5
Podo	13013	Patz1	0.494938005	0.26361196	0.271691096	5
Podo	13014	4930453N24Rik	0.494934815	0.444362955	0.428625828	5
Podo	13015	9630013D21Rik	0.494933072	0.261589617	0.225948453	5
Podo	13016	4930506C21Rik	0.494932609	0.238555902	0.249458346	5
Podo	13017	Fgf12	0.494931885	0.530457695	0.517131849	5
Podo	13018	Eif4e2	0.494930057	0.629610039	0.854183156	5
Podo	13019	1700081N11Rik	0.494929979	0.125986186	0.09317155	5
Podo	13020	Prmt5	0.494924805	0.410153392	0.400925109	5
Podo	13021	Tlk2	0.494919589	0.584710956	0.520314689	5
Podo	13022	Tubgcp4	0.494919177	0.371921112	0.4116017	5
Podo	13023	Nrxn3	0.494913666	0.34681049	0.653950532	5
Podo	13024	Trmu	0.494913525	0.390772939	0.443052159	5
Podo	13025	Acer2	0.494911924	0.290276838	0.410541458	5
Podo	13026	Ppip5k1	0.494911709	0.622799836	0.442115116	5
Podo	13027	Dus1l	0.494900606	0.394102042	0.439725135	5
Podo	13028	Pkib	0.494900521	0.202541703	0.164342987	5
Podo	13029	Phkg1	0.494899954	0.213904357	0.247126489	5
Podo	13030	Adck1	0.494898607	0.395053429	0.430448279	5
Podo	13031	Lrig1	0.494898349	0.46707286	0.463294605	5
Podo	13032	Pfkl	0.494897039	0.387413787	0.385638108	5
Podo	13033	Phldb2	0.494896935	1.001319334	1.051855351	5
Podo	13034	Scml4	0.49489234	0.211160207	0.258589099	5
Podo	13035	mt-Tt	0.494889602	0.27472421	0.260132912	5
Podo	13036	Gda	0.494889379	0.17373526	0.219167848	5
Podo	13037	Rabep1	0.494884796	0.528914449	0.472546054	5
Podo	13038	Rtl4	0.494884536	0.24330457	0.307689407	5
Podo	13039	Pafah1b3	0.494875291	0.23250796	0.250728352	5
Podo	13040	Vps52	0.49487441	0.53112509	0.417561801	5
Podo	13041	Ddost	0.494873264	0.878595643	0.655209763	5
Podo	13042	Pigs	0.49487205	0.476425763	0.45303762	5
Podo	13043	Gm13423	0.494870664	0.161255248	0.12144553	5
Podo	13044	Gramd1a	0.494870401	0.420367159	0.379086764	5
Podo	13045	Zfp946	0.494863307	0.224045342	0.173738944	5
Podo	13046	Cdkl3	0.494861619	0.415232543	0.412175735	5
Podo	13047	Phospho2	0.494860892	0.315546625	0.275942063	5
Podo	13048	Dusp1	0.49485761	0.570597295	0.903641797	5
Podo	13049	Rnf38	0.494857529	0.549976976	0.522876774	5
Podo	13050	Leng1	0.494856036	0.326232002	0.37332291	5
Podo	13051	Nsun7	0.494855772	0.162882114	0.179104071	5
Podo	13052	Nup35	0.494850528	0.529430604	0.375295227	5
Podo	13053	Nup188	0.494848656	0.138284964	0.09087635	5
Podo	13054	Uhmk1	0.494847229	0.512018908	0.458899861	5
Podo	13055	Mynn	0.494845049	0.512477328	0.441229744	5
Podo	13056	Gm36738	0.494843641	0.152819337	0.140753914	5
Podo	13057	Fabp4	0.494839207	0.239406706	0.358722882	5
Podo	13058	Kazn	0.494836266	1.118037808	0.903409699	5
Podo	13059	Pfkp	0.494834122	0.457430557	0.443435878	5
Podo	13060	Pak4	0.494829583	0.210070304	0.168507798	5
Podo	13061	Ttc7b	0.494827448	0.733036255	0.965232787	5
Podo	13062	Itpk1	0.494826096	0.33346746	0.365217432	5
Podo	13063	Zfp949	0.494824398	0.524364416	0.482254551	5
Podo	13064	Gm43960	0.494823865	0.288218809	0.214354419	5
Podo	13065	Stradb	0.494820922	0.490565426	0.446680932	5
Podo	13066	Ubtd1	0.494820419	0.422203441	0.476390149	5
Podo	13067	Mapk8ip1	0.494815634	0.22314997	0.169108448	5
Podo	13068	Dffa	0.494812897	0.57195559	0.371312684	5
Podo	13069	Dusp19	0.494812724	0.156860395	0.143624325	5
Podo	13070	Hcst	0.494811651	0.167446328	0.18040372	5
Podo	13071	Gm32569	0.494810577	0.255427183	0.329072419	5
Podo	13072	Mrpl4	0.494804192	0.825907015	0.821626389	5
Podo	13073	Clec1a	0.494803615	0.188242803	0.214450365	5
Podo	13074	Socs5	0.494801088	0.631347994	0.564947573	5
Podo	13075	Tmem126b	0.494796805	0.52326428	0.436185599	5
Podo	13076	Ppfia1	0.494796483	0.90498651	1.029732775	5
Podo	13077	Rfx3	0.494796361	0.624792441	0.593765245	5
Podo	13078	Phrf1	0.494796247	0.711332558	1.03760243	5
Podo	13079	Akr1b3	0.494787307	0.278633053	0.331904899	5
Podo	13080	Timm8a1	0.494786287	0.456498157	0.372080736	5
Podo	13081	Gm19087	0.49478239	0.226266441	0.222506147	5
Podo	13082	Mars	0.494780456	0.199681261	0.243850833	5
Podo	13083	Itfg2	0.494780257	0.400295315	0.4383428	5
Podo	13084	Ccdc50	0.494779725	0.859584871	1.004074793	5
Podo	13085	Snhg3	0.494778504	0.46398122	0.455303317	5
Podo	13086	Agfg1	0.494775896	0.770964222	0.777318099	5
Podo	13087	Rab27a	0.494773699	0.331022349	0.400402337	5
Podo	13088	Fis1	0.49477294	0.874002277	0.940551794	5
Podo	13089	Gm34777	0.494772845	0.207287737	0.15887113	5
Podo	13090	Dnase2a	0.494770413	0.325789719	0.279547792	5
Podo	13091	Tent4a	0.494765676	0.462879426	0.422420215	5
Podo	13092	3110082I17Rik	0.49476461	0.719036459	0.570864968	5
Podo	13093	Grhl2	0.494762222	0.396865298	0.436982537	5
Podo	13094	Cfap54	0.49476196	0.212510756	0.189211391	5
Podo	13095	Efna1	0.494761551	0.408195025	0.417223004	5
Podo	13096	Gm49405	0.494758563	0.24923482	0.159392482	5
Podo	13097	Npc1	0.494757976	0.302055254	0.26685523	5
Podo	13098	Crtap	0.494754876	0.337338364	0.26087258	5
Podo	13099	Gm29325	0.49474829	0.150077811	0.112205049	5
Podo	13100	H2-Ke6	0.494747219	0.56040107	0.421134856	5
Podo	13101	Mapk6	0.494741647	0.399795405	0.414528191	5
Podo	13102	Aldh1a3	0.494737528	0.143789954	0.145187431	5
Podo	13103	Sppl2b	0.494731703	0.342081709	0.396522938	5
Podo	13104	Phc3	0.494727848	1.030092901	0.957851848	5
Podo	13105	Efcab2	0.494726427	0.464543041	0.437108346	5
Podo	13106	Ptpn22	0.494726113	0.178906458	0.149440449	5
Podo	13107	Dysf	0.4947253	0.288304997	0.357233541	5
Podo	13108	Lsm14b	0.494721682	0.388825609	0.3438387	5
Podo	13109	Mrpl33	0.494715072	0.89278235	0.780959483	5
Podo	13110	Atp11b	0.494714439	0.85796768	0.946134072	5
Podo	13111	Copg2	0.494710622	0.599568348	0.507483767	5
Podo	13112	Stk38l	0.494709524	0.462425381	0.438281184	5
Podo	13113	Zfp931	0.494707514	0.247587956	0.237865663	5
Podo	13114	Fbxo3	0.494706656	0.609408114	0.443623436	5
Podo	13115	Acer3	0.494701348	0.866817052	0.937877439	5
Podo	13116	Ticam1	0.494698246	0.551675796	0.37455533	5
Podo	13117	Ces1g	0.494697756	0.128972159	0.107462792	5
Podo	13118	Sec13	0.494695895	0.566567268	0.684021855	5
Podo	13119	Atg9a	0.494691481	0.362645406	0.295919737	5
Podo	13120	Atf7	0.494687857	0.445148237	0.336203861	5
Podo	13121	Tspo	0.494684508	0.668189684	0.82960716	5
Podo	13122	Nufip1	0.494683966	0.232563852	0.243733654	5
Podo	13123	Cln6	0.494680884	0.223499422	0.1826743	5
Podo	13124	Fam187b	0.494679795	0.299749364	0.240061347	5
Podo	13125	Acox2	0.494678401	0.716068119	0.647085576	5
Podo	13126	Slc16a6	0.494676693	0.254174287	0.165719983	5
Podo	13127	Tbc1d19	0.494675954	0.677020309	0.485035254	5
Podo	13128	Ppp1r14b	0.494668507	0.521083785	0.695496378	5
Podo	13129	Cluap1	0.494666124	0.518447671	0.369897109	5
Podo	13130	Thpo	0.494664734	0.249301132	0.151553453	5
Podo	13131	Slc15a4	0.49466473	0.462506579	0.36003973	5
Podo	13132	Thumpd1	0.494664239	0.39371238	0.326210587	5
Podo	13133	Klhdc8a	0.494662782	0.247305013	0.252233376	5
Podo	13134	Phtf1	0.494662391	0.523147199	0.445510677	5
Podo	13135	Nbeal2	0.494662177	0.322693005	0.366749513	5
Podo	13136	Anapc13	0.494662103	0.687624897	0.761090855	5
Podo	13137	Vmn2r120	0.494660618	0.273966867	0.185567791	5
Podo	13138	Slc39a2	0.494656104	0.760839001	0.619901619	5
Podo	13139	Rsrc2	0.494654267	0.850211598	0.886062374	5
Podo	13140	Smyd4	0.494650678	0.49894788	0.383935486	5
Podo	13141	Cep170b	0.494646811	0.548756253	0.439614688	5
Podo	13142	Sumf1	0.494646325	1.304278613	0.891684067	5
Podo	13143	Aqp4	0.494644574	0.33811277	0.434483355	5
Podo	13144	Cav1	0.494640245	0.145872039	0.14758906	5
Podo	13145	Slc11a2	0.494635408	0.467604534	0.655819945	5
Podo	13146	Smu1	0.494618906	0.374361878	0.443378537	5
Podo	13147	Nfe2l2	0.494618474	0.840607761	0.88424378	5
Podo	13148	Zfpl1	0.494618017	0.279180896	0.200619634	5
Podo	13149	Gabrb3	0.494617113	0.405229047	0.728786541	5
Podo	13150	Zfp668	0.494616593	0.429698868	0.432539712	5
Podo	13151	Smim11	0.494606569	0.675006841	0.691143201	5
Podo	13152	Acot8	0.494605302	0.490753193	0.498216549	5
Podo	13153	Rnls	0.494604124	0.766907165	0.623341302	5
Podo	13154	Dhrs11	0.494604019	0.370020182	0.371055196	5
Podo	13155	Pcna	0.494598402	0.407567689	0.446009681	5
Podo	13156	Grik5	0.494593444	0.397118372	0.461674181	5
Podo	13157	Agpat2	0.494591787	0.414195403	0.381578195	5
Podo	13158	Spout1	0.49458851	0.303931098	0.246950407	5
Podo	13159	Bloc1s2	0.494580036	0.507305224	0.438126371	5
Podo	13160	Ppcs	0.494573577	0.578598572	0.609516385	5
Podo	13161	Coq8b	0.494569217	0.349467257	0.341256519	5
Podo	13162	Mdm2	0.494564201	0.458439247	0.452960779	5
Podo	13163	Lsm10	0.494563736	0.337283262	0.279783452	5
Podo	13164	Zbtb18	0.494563517	0.231782758	0.17057357	5
Podo	13165	Immp2l	0.494558904	0.602988735	0.617338624	5
Podo	13166	Strip2	0.494553711	0.133248255	0.135965081	5
Podo	13167	Egln2	0.494549292	0.310706054	0.281386691	5
Podo	13168	Pik3r2	0.494548004	0.318598729	0.163090108	5
Podo	13169	Inpp5e	0.494547571	0.294005162	0.288527416	5
Podo	13170	Timm29	0.494547478	0.450210657	0.374267207	5
Podo	13171	Hoxa5	0.494546618	0.212540694	0.179798571	5
Podo	13172	Gnb4	0.49454338	0.237704742	0.202805776	5
Podo	13173	Rmdn3	0.494543338	0.228791308	0.370141634	5
Podo	13174	Aqp2	0.494540681	0.194658787	0.44183497	5
Podo	13175	Lyrm7	0.494539783	0.414873742	0.405190948	5
Podo	13176	Abhd14b	0.494535847	0.359496902	0.369952867	5
Podo	13177	Parl	0.494534912	0.374901779	0.444844757	5
Podo	13178	Lin7c	0.494534014	0.508386123	0.42904325	5
Podo	13179	Endog	0.494530429	0.306019116	0.22195233	5
Podo	13180	Mospd2	0.494530009	0.358669612	0.429872265	5
Podo	13181	Pigq	0.494529297	0.550572208	0.465237515	5
Podo	13182	8430429K09Rik	0.494521625	0.626235988	0.476409052	5
Podo	13183	Aga	0.49451811	0.508758916	0.462284057	5
Podo	13184	Dhdds	0.494515615	0.50498002	0.519703496	5
Podo	13185	Slc16a13	0.494513432	0.243254493	0.255017623	5
Podo	13186	Sdhaf1	0.494510622	0.599734467	0.652524216	5
Podo	13187	Epb41l4aos	0.49450847	0.186275937	0.30395848	5
Podo	13188	Mrpl3	0.494508383	0.443869507	0.404571837	5
Podo	13189	Pmaip1	0.494506109	0.17391029	0.158206155	5
Podo	13190	Exoc5	0.494504984	0.533470575	0.436765208	5
Podo	13191	Trappc6a	0.494504658	0.552591348	0.80905497	5
Podo	13192	Trmt1	0.494500192	0.452908263	0.425131159	5
Podo	13193	Rexo1	0.49449984	0.561932706	0.428262786	5
Podo	13194	Rad54l2	0.494498864	0.609964651	0.49221928	5
Podo	13195	Ubash3b	0.494485359	0.461628435	0.485124163	5
Podo	13196	Hhatl	0.494485297	0.127079971	0.113445691	5
Podo	13197	Zfp512b	0.494484534	0.237005568	0.223882639	5
Podo	13198	Pdzd8	0.494483953	0.665462334	0.46139245	5
Podo	13199	6820431F20Rik	0.494471951	0.459948221	0.423636408	5
Podo	13200	Gm17354	0.494469745	0.37293096	0.381175478	5
Podo	13201	Zfp958	0.494465151	0.573419775	0.533360178	5
Podo	13202	Atat1	0.494463498	0.207045534	0.194101746	5
Podo	13203	Snhg17	0.494462558	0.289118039	0.311063569	5
Podo	13204	C1qtnf4	0.494460677	0.362720117	0.377127898	5
Podo	13205	Tent4b	0.494459351	1.022427097	1.116156306	5
Podo	13206	Mtr	0.494456889	0.504119459	0.506133116	5
Podo	13207	Gid4	0.494453955	0.444981023	0.417998527	5
Podo	13208	Slc25a44	0.494453132	0.361506225	0.335646071	5
Podo	13209	Taf4	0.494452986	0.467611522	0.428241438	5
Podo	13210	AI661453	0.494449488	0.373548041	0.415515219	5
Podo	13211	Cd3eap	0.494447068	0.251552084	0.269080549	5
Podo	13212	Cnnm1	0.494445966	0.38563137	0.387231496	5
Podo	13213	Lmo2	0.494445687	0.14647645	0.156675545	5
Podo	13214	Mxi1	0.49444461	0.55812603	0.451459959	5
Podo	13215	Zc3h8	0.494443118	0.424010289	0.404648031	5
Podo	13216	Aurkaip1	0.494436632	0.626987738	0.763262339	5
Podo	13217	Stab1	0.494435701	0.194947098	0.240314062	5
Podo	13218	Ezh2	0.494432602	0.468864605	0.40224921	5
Podo	13219	Tmem29	0.494431932	0.577632292	0.428599173	5
Podo	13220	Fbxo25	0.494428217	0.45795309	0.448565152	5
Podo	13221	Aldh3b3	0.494422238	0.378886984	0.405083648	5
Podo	13222	Ank2	0.49441994	0.383309421	0.435096612	5
Podo	13223	S1pr1	0.494417263	0.166919062	0.178972205	5
Podo	13224	Mkln1	0.494413164	1.078446218	0.946008223	5
Podo	13225	Card19	0.49441108	0.658242054	0.6720696	5
Podo	13226	Gm17494	0.494410996	0.827944436	0.506927523	5
Podo	13227	Ednrb	0.494406622	0.27975758	0.369053979	5
Podo	13228	Tbx3	0.494404737	0.164678288	0.233733217	5
Podo	13229	Gm14634	0.494401114	0.549127593	0.566365149	5
Podo	13230	Hddc2	0.494400756	0.320227776	0.35288235	5
Podo	13231	Tent5a	0.494398166	0.249737196	0.200354425	5
Podo	13232	Stk35	0.494396299	0.40067376	0.375228782	5
Podo	13233	G3bp1	0.494393091	0.783560667	0.873197135	5
Podo	13234	Gm20559	0.49438688	0.255709503	0.254466961	5
Podo	13235	Mtfmt	0.49437812	0.365350303	0.356921762	5
Podo	13236	Atp2b2	0.494376128	0.189170209	0.166379397	5
Podo	13237	Sult1b1	0.4943736	0.581352289	0.542519634	5
Podo	13238	Zmiz2	0.494372771	0.496052646	0.398608629	5
Podo	13239	Ppm1l	0.494370615	0.615218992	0.531048243	5
Podo	13240	Sin3a	0.494369224	0.469500256	0.436008768	5
Podo	13241	Igbp1	0.494360787	0.769773689	0.846311157	5
Podo	13242	Znrd1as	0.494358394	0.277847095	0.333230018	5
Podo	13243	Sra1	0.494355816	0.581691718	0.66770606	5
Podo	13244	Sp5	0.494354862	0.29329139	0.305031998	5
Podo	13245	Tiam2	0.49435446	0.575630912	0.547831314	5
Podo	13246	Ramp3	0.494353099	0.207360275	0.267255144	5
Podo	13247	Zfp930	0.494352159	0.435742563	0.425724573	5
Podo	13248	Hepacam2	0.494351436	0.164136729	0.161761291	5
Podo	13249	Tmem41b	0.494346464	0.506286021	0.395263796	5
Podo	13250	AY074887	0.494336134	0.309308264	0.241913248	5
Podo	13251	Gm10271	0.494333885	0.241686587	0.221887986	5
Podo	13252	Atxn7l2	0.494331607	0.475144616	0.417728177	5
Podo	13253	Lsr	0.494330581	0.414835547	0.352382578	5
Podo	13254	Coq8a	0.494330208	0.735521916	0.670985591	5
Podo	13255	Scnm1	0.494329866	0.553504584	0.449743728	5
Podo	13256	Bri3bp	0.494328993	0.356981418	0.374977194	5
Podo	13257	Abraxas2	0.494328043	0.448335231	0.463890466	5
Podo	13258	C030037D09Rik	0.49432383	0.202309341	0.168689337	5
Podo	13259	Josd1	0.494323596	0.301617198	0.245192912	5
Podo	13260	Gm5148	0.494317849	0.545347098	0.41602574	5
Podo	13261	Vps16	0.494317143	0.337414904	0.366310031	5
Podo	13262	Ccdc57	0.494313075	0.592101736	0.596416105	5
Podo	13263	Kmt5c	0.494312715	0.450956591	0.439619782	5
Podo	13264	Them4	0.494311902	0.550698319	0.71569223	5
Podo	13265	Ppp2r1a	0.494306114	0.507691658	0.676076525	5
Podo	13266	Ssx2ip	0.494305314	0.62130829	0.603933887	5
Podo	13267	Fbl	0.494303251	0.417377556	0.293398948	5
Podo	13268	Crybg3	0.494301676	0.419104795	0.46237102	5
Podo	13269	Pvr	0.494301542	0.397155992	0.457749993	5
Podo	13270	Zc3h18	0.494300952	0.46967488	0.32035819	5
Podo	13271	Sned1	0.494296613	0.399977526	0.374924451	5
Podo	13272	Sfr1	0.494291852	0.595532505	0.704730535	5
Podo	13273	Arfip1	0.494288441	0.378454176	0.337510459	5
Podo	13274	Slc43a3	0.494281895	0.18432962	0.257369477	5
Podo	13275	Tmem186	0.494281453	0.41883983	0.367292382	5
Podo	13276	Pdk4	0.494281127	0.219593533	0.213715502	5
Podo	13277	Ccdc162	0.494280915	0.518506257	0.520164746	5
Podo	13278	Dpy30	0.494279735	0.724023473	0.822117363	5
Podo	13279	Cdc37l1	0.494279261	0.78929234	0.868162957	5
Podo	13280	Slc45a4	0.494279073	0.885900417	1.059587758	5
Podo	13281	Mcf2l	0.494276603	0.345884969	0.417605373	5
Podo	13282	Atr	0.494272268	0.496351333	0.422126609	5
Podo	13283	Gm43568	0.494269257	0.210021714	0.169631762	5
Podo	13284	Gpd2	0.494267895	0.655264464	0.491673503	5
Podo	13285	Asna1	0.494265456	0.534757062	0.733021016	5
Podo	13286	Spr	0.494265373	0.641249609	0.809084704	5
Podo	13287	Dxo	0.494264027	0.311660719	0.260980521	5
Podo	13288	Dpp3	0.494258867	0.421695279	0.423486279	5
Podo	13289	Polrmt	0.494256517	0.472063107	0.474531304	5
Podo	13290	Acp1	0.494256215	0.322630582	0.477797475	5
Podo	13291	Ctsc	0.494248002	0.277520842	0.396492181	5
Podo	13292	Zfp994	0.494246937	0.535859623	0.382336503	5
Podo	13293	Slc12a2	0.494246739	0.447365993	0.429568814	5
Podo	13294	Rtn4ip1	0.494244038	0.289219476	0.339587291	5
Podo	13295	Col26a1	0.494239464	0.167732935	0.166601446	5
Podo	13296	Dtd2	0.494232115	0.457477272	0.408639381	5
Podo	13297	Kctd12	0.494231657	0.253210329	0.27172862	5
Podo	13298	Gm7932	0.494229838	0.272812962	0.266367554	5
Podo	13299	Shoc1	0.494225178	0.289793826	0.199830997	5
Podo	13300	Trip10	0.49422474	0.279198004	0.256833093	5
Podo	13301	1110008P14Rik	0.494224627	0.44125291	0.615315047	5
Podo	13302	2810025M15Rik	0.494222102	0.263566632	0.272662324	5
Podo	13303	Chmp6	0.494219437	0.59515083	0.526396187	5
Podo	13304	Slfn2	0.494217164	0.156057048	0.153175215	5
Podo	13305	Pepd	0.494216529	0.878870751	0.884890312	5
Podo	13306	Ubald2	0.494213819	0.903239507	0.657239857	5
Podo	13307	Dixdc1	0.494204051	0.450491016	0.48379709	5
Podo	13308	Ctnnbl1	0.494203961	0.559385641	0.508074606	5
Podo	13309	Serinc2	0.494201909	0.285734431	0.237639692	5
Podo	13310	Gm33023	0.494199746	0.29206705	0.231959856	5
Podo	13311	Camk1	0.494196604	0.423993338	0.379857929	5
Podo	13312	Src	0.49419613	0.256754139	0.208810677	5
Podo	13313	Map4k2	0.494194984	0.373744095	0.427347228	5
Podo	13314	Ccl28	0.494194803	0.467310777	0.410781653	5
Podo	13315	Npdc1	0.494187396	0.524212681	0.393160109	5
Podo	13316	Kifc2	0.494185258	0.28266687	0.280100427	5
Podo	13317	Ube3b	0.494184818	0.453451612	0.428340117	5
Podo	13318	Swt1	0.494183873	0.752805811	0.874371056	5
Podo	13319	Eif2s3y	0.494183855	0.741074532	0.789820833	5
Podo	13320	Irx1	0.494180177	0.34878061	0.325220997	5
Podo	13321	Apoa2	0.494174181	0.132879444	0.114223659	5
Podo	13322	Amdhd2	0.494174132	0.726856648	0.744456552	5
Podo	13323	Rad23b	0.494171701	0.487561067	0.437318546	5
Podo	13324	Metap1d	0.494171553	0.527946731	0.436445337	5
Podo	13325	Coprs	0.49414455	0.51627095	0.430297414	5
Podo	13326	Ppm1e	0.494140269	0.435294775	0.488599086	5
Podo	13327	Znhit1	0.494138751	0.842844388	0.831330017	5
Podo	13328	Acvrl1	0.494137784	0.117262658	0.141871468	5
Podo	13329	Id4	0.494135322	0.220749032	0.243838171	5
Podo	13330	Tmem204	0.494132691	0.18722599	0.211431637	5
Podo	13331	Rwdd4a	0.494131169	0.458518077	0.4173542	5
Podo	13332	Sec61a2	0.494127687	0.405084824	0.409301389	5
Podo	13333	Sirt1	0.494126126	0.536049757	0.393604548	5
Podo	13334	Ubxn2a	0.494120982	0.800451339	0.922989504	5
Podo	13335	Cops4	0.494114772	0.444493196	0.438029574	5
Podo	13336	Ptprc	0.494113184	0.155927688	0.191608915	5
Podo	13337	Prrc2a	0.494109355	0.460737493	0.44949365	5
Podo	13338	Bag5	0.494107345	0.239856726	0.176966507	5
Podo	13339	Jag1	0.49409972	0.290842352	0.397600059	5
Podo	13340	Lin7a	0.49409887	0.51047428	0.48738301	5
Podo	13341	Zbtb11	0.494096396	0.547212147	0.472892367	5
Podo	13342	Pax9	0.494096051	0.270748729	0.252805005	5
Podo	13343	Krtcap3	0.494095844	0.182940101	0.142268007	5
Podo	13344	Nicn1	0.494094303	0.255495718	0.354287703	5
Podo	13345	Tbc1d24	0.494094016	0.201481039	0.160848325	5
Podo	13346	Exosc5	0.494092785	0.424397287	0.337803081	5
Podo	13347	Adgrb3	0.494080109	0.357320271	0.277276119	5
Podo	13348	Nup210	0.494080066	0.293361004	0.349218712	5
Podo	13349	Nhlrc3	0.494078509	0.225759112	0.12895388	5
Podo	13350	Nucb2	0.494077995	0.273590122	0.398453023	5
Podo	13351	Wdr82	0.494072581	0.725794808	0.78664362	5
Podo	13352	Med22	0.494071932	0.209975084	0.158145599	5
Podo	13353	Trim30a	0.494070477	0.167352609	0.19654801	5
Podo	13354	Foxk2	0.494067256	0.52371351	0.521696054	5
Podo	13355	Trappc13	0.494065796	0.58128408	0.441737702	5
Podo	13356	Pnrc1	0.494055427	0.794431769	0.834059229	5
Podo	13357	Mrpl37	0.494054362	0.419984442	0.446312111	5
Podo	13358	Cul5	0.494046549	0.533839866	0.435457055	5
Podo	13359	Ccdc85b	0.494044004	0.475890515	0.595069898	5
Podo	13360	Pdk1	0.494042005	0.37489839	0.409656337	5
Podo	13361	Ets2	0.494032428	0.417445635	0.400944334	5
Podo	13362	Slc39a5	0.494031934	0.152251209	0.149418478	5
Podo	13363	Pfn2	0.494031437	0.372379556	0.600016635	5
Podo	13364	Trib1	0.494030274	0.158144113	0.127455512	5
Podo	13365	Rnf141	0.494027792	0.293690329	0.218430138	5
Podo	13366	Cdh3	0.494023581	0.30096709	0.335876717	5
Podo	13367	Ahr	0.494023417	0.39594995	0.323804793	5
Podo	13368	Llgl1	0.494022559	0.135436333	0.095631091	5
Podo	13369	Rapgef4	0.494021278	0.306157797	0.451293216	5
Podo	13370	Cnppd1	0.49401605	0.692938125	0.774570888	5
Podo	13371	Acsl5	0.494013753	0.541673703	0.503869122	5
Podo	13372	Med21	0.494009414	0.708216984	0.650264588	5
Podo	13373	Oxgr1	0.49400871	0.211112056	0.242898568	5
Podo	13374	Slc12a1	0.494006307	0.165398146	0.438620536	5
Podo	13375	AW112010	0.493998117	0.24946749	0.433793077	5
Podo	13376	Tiprl	0.493997159	0.40487107	0.402457113	5
Podo	13377	Arf5	0.493994164	0.646534986	0.671150772	5
Podo	13378	Cntln	0.49399241	0.360923154	0.399384091	5
Podo	13379	Gm37985	0.493989755	0.237346443	0.16160726	5
Podo	13380	Prdm5	0.493984976	0.482468663	0.469328041	5
Podo	13381	Bcat1	0.493981342	0.416786569	0.527975451	5
Podo	13382	Ccdc6	0.493979865	1.058148153	0.936956749	5
Podo	13383	Smim1	0.493971914	0.605902098	0.702834777	5
Podo	13384	Upf1	0.493970857	0.53012457	0.440692916	5
Podo	13385	Rrn3	0.493968629	0.406068461	0.447116061	5
Podo	13386	AA986860	0.493961689	0.337423866	0.383393948	5
Podo	13387	Nphp3	0.493959269	0.351017761	0.225552135	5
Podo	13388	Itfg1	0.493956725	1.066307827	0.880097993	5
Podo	13389	Sqor	0.493954925	0.726529246	0.766165091	5
Podo	13390	Ccdc9	0.493947448	0.235133741	0.186270544	5
Podo	13391	Fbxo10	0.493946481	0.440884072	0.461187594	5
Podo	13392	Hspa4l	0.493939468	0.464521149	0.408276433	5
Podo	13393	Ptpmt1	0.493939451	0.315774658	0.35924674	5
Podo	13394	Ppp1r37	0.493938229	0.555573161	0.645840618	5
Podo	13395	Pcdh1	0.493937345	0.39633032	0.357141382	5
Podo	13396	Hikeshi	0.493929362	0.755137	0.829666682	5
Podo	13397	Upp1	0.493928869	0.262788657	0.25098336	5
Podo	13398	Zfyve9	0.493927554	0.531465832	0.50027137	5
Podo	13399	Rbm20	0.493925872	0.197358394	0.166402319	5
Podo	13400	Rrm2b	0.493924927	0.615621733	0.45847196	5
Podo	13401	Tmem207	0.493913587	0.270850515	0.443128588	5
Podo	13402	Ywhaz	0.493913116	0.9421006	0.881783391	5
Podo	13403	Tdrp	0.493910338	0.399184413	0.340738061	5
Podo	13404	Fkbp11	0.493909709	0.149838924	0.167147929	5
Podo	13405	Atg2a	0.493909485	0.32901783	0.378972352	5
Podo	13406	Gripap1	0.493906955	0.399371145	0.426437133	5
Podo	13407	Dars2	0.493906557	0.332905978	0.247182722	5
Podo	13408	Zfp2	0.493900973	0.207600915	0.179986389	5
Podo	13409	Gaa	0.493896309	0.4493086	0.425682236	5
Podo	13410	Lrrc31	0.493885455	0.198945598	0.258770527	5
Podo	13411	Iqcg	0.493884632	0.314299155	0.295071728	5
Podo	13412	Setd6	0.493882686	0.177563049	0.151128821	5
Podo	13413	Gm45871	0.49388174	0.527542227	0.45120744	5
Podo	13414	Cebpg	0.493874777	0.514959883	0.405287523	5
Podo	13415	Ap5z1	0.493869493	0.548312505	0.401746211	5
Podo	13416	Iqank1	0.493867782	0.504426547	0.471294599	5
Podo	13417	Egfl6	0.493859772	0.133522787	0.187948942	5
Podo	13418	Taf10	0.493855796	0.466441783	0.47660316	5
Podo	13419	Nudt1	0.493854472	0.259647248	0.215165688	5
Podo	13420	Psmg3	0.493853576	0.198777544	0.203267769	5
Podo	13421	Ccz1	0.493852174	0.488715507	0.423105037	5
Podo	13422	Cdc123	0.49385165	0.567197814	0.866308074	5
Podo	13423	B230118H07Rik	0.493850271	0.729582852	0.74470568	5
Podo	13424	Ankrd13a	0.493849267	0.436438101	0.437880992	5
Podo	13425	Rnf123	0.493846323	0.514385282	0.424756336	5
Podo	13426	Arl6ip4	0.493846317	0.518885208	0.744334251	5
Podo	13427	N4bp2l1	0.493845544	0.206933035	0.161778829	5
Podo	13428	Washc5	0.493843655	0.397138043	0.435105842	5
Podo	13429	D3Ertd751e	0.493842993	0.235672423	0.212177935	5
Podo	13430	Slc39a14	0.493840349	0.830553218	0.830359034	5
Podo	13431	Gamt	0.493833874	0.25973492	0.21957319	5
Podo	13432	Cfb	0.493831196	0.285268078	0.315459956	5
Podo	13433	Slc2a9	0.493829185	0.226015057	0.254345307	5
Podo	13434	Zfp523	0.493826147	0.39328619	0.344535026	5
Podo	13435	Bmi1	0.493824605	0.430045559	0.37668183	5
Podo	13436	Lonp2	0.493824466	0.939145032	1.018285427	5
Podo	13437	Ypel2	0.493823416	0.488245992	0.499131381	5
Podo	13438	Inafm1	0.493822959	0.142191736	0.139217596	5
Podo	13439	Arih2	0.493821332	0.555953854	0.464133146	5
Podo	13440	Tmed6	0.493821034	0.339237625	0.323609113	5
Podo	13441	Dnajc9	0.4938207	0.294948221	0.237283073	5
Podo	13442	Eng	0.493814449	0.239402495	0.458824981	5
Podo	13443	Gm28905	0.493811571	0.418574197	0.330756238	5
Podo	13444	Spink8	0.493810805	0.217158472	0.361917117	5
Podo	13445	Ryr2	0.493807652	0.379542654	0.433829752	5
Podo	13446	Ift80	0.493806603	0.344257979	0.3444823	5
Podo	13447	Prxl2b	0.49380002	0.442128533	0.526039381	5
Podo	13448	Cpm	0.493799885	0.180061126	0.233027248	5
Podo	13449	Hsdl1	0.493799492	0.281320369	0.190522838	5
Podo	13450	Ldb2	0.493797077	0.370583658	0.627038932	5
Podo	13451	Mgat4c	0.493795082	0.221793072	0.327698031	5
Podo	13452	Epb41l4a	0.493793482	0.457224711	0.536658505	5
Podo	13453	E130309D02Rik	0.493789922	0.130494587	0.097241482	5
Podo	13454	C8a	0.493788888	0.312125108	0.271615665	5
Podo	13455	H2-Ab1	0.493788146	0.148297978	0.420846767	5
Podo	13456	Ufsp2	0.493784063	0.795002706	0.790292541	5
Podo	13457	Terf1	0.493781263	0.682041238	0.440499712	5
Podo	13458	Usp20	0.493778383	0.545780483	0.453068757	5
Podo	13459	Cog2	0.493775719	0.44641576	0.35055334	5
Podo	13460	Iqsec2	0.493773445	0.646658861	0.77199174	5
Podo	13461	Rragd	0.493772594	0.563123808	0.600573555	5
Podo	13462	Mtrf1l	0.493770072	0.471491007	0.441163889	5
Podo	13463	0610040F04Rik	0.493768863	0.507937665	0.406324159	5
Podo	13464	Spata7	0.493765484	0.39524569	0.333874479	5
Podo	13465	Pla2g6	0.49376518	0.497203922	0.36489097	5
Podo	13466	Rundc3a	0.493763248	0.10641705	0.079502026	5
Podo	13467	Fcer1g	0.493760711	0.0748349	0.13688004	5
Podo	13468	Tbc1d16	0.493759967	0.466240523	0.387961129	5
Podo	13469	Stra6l	0.493759516	0.138217989	0.080774336	5
Podo	13470	Adrb2	0.49375908	0.293389718	0.237477002	5
Podo	13471	Lpp	0.493756256	1.166522113	0.957532961	5
Podo	13472	Gas2l3	0.493754843	0.150128437	0.10438773	5
Podo	13473	Tsta3	0.49375313	0.522190992	0.407821937	5
Podo	13474	Igsf9b	0.493747679	0.137119118	0.152075134	5
Podo	13475	Gm8189	0.493744862	0.195042628	0.182947615	5
Podo	13476	Snrpd1	0.493741162	0.483601781	0.46160727	5
Podo	13477	Hnrnpab	0.493739868	0.512763883	0.646004085	5
Podo	13478	Tob2	0.493739859	0.546687403	0.664576761	5
Podo	13479	Rab5a	0.493732041	0.416614095	0.416315945	5
Podo	13480	Tasp1	0.493730329	0.635276327	0.531428017	5
Podo	13481	B230369F24Rik	0.493726426	0.527055889	0.381703786	5
Podo	13482	Cep57l1	0.493721224	0.543146993	0.455497329	5
Podo	13483	Eef1akmt3	0.493719371	0.394708965	0.318449825	5
Podo	13484	Ythdf1	0.493719089	0.315593065	0.318512845	5
Podo	13485	Plet1	0.493715828	0.081881212	0.100914023	5
Podo	13486	Olfr1062	0.493715542	0.285454872	0.317286084	5
Podo	13487	1110019B22Rik	0.493710487	0.349828712	0.305206893	5
Podo	13488	Cyb5rl	0.493703085	0.18114634	0.179315357	5
Podo	13489	Rtn4rl1	0.493696851	0.345185881	0.384476741	5
Podo	13490	Tfdp1	0.493694344	0.301999374	0.24034004	5
Podo	13491	Kdm1b	0.493692355	0.506625648	0.390988458	5
Podo	13492	4921539H07Rik	0.493691296	0.28680325	0.289074892	5
Podo	13493	Mff	0.493688213	0.791198162	0.839737865	5
Podo	13494	Ints2	0.493687542	0.229176618	0.19045332	5
Podo	13495	Prepl	0.493684741	0.48214038	0.453256802	5
Podo	13496	Wipi1	0.493681619	0.847234959	0.710682164	5
Podo	13497	Lrriq3	0.49367433	0.226975559	0.182127674	5
Podo	13498	2900005J15Rik	0.493673568	0.21323887	0.156348202	5
Podo	13499	BC005624	0.493666949	0.444498357	0.412116375	5
Podo	13500	Kit	0.493664946	0.209065446	0.302718978	5
Podo	13501	Mrpl55	0.493658787	0.941314497	0.796762248	5
Podo	13502	Slc4a3	0.493655174	0.233408651	0.261989247	5
Podo	13503	Farp2	0.493653481	0.775773911	0.751104945	5
Podo	13504	Coa3	0.49365128	0.769869763	0.845563805	5
Podo	13505	Bzw1	0.493649398	0.488785842	0.447181776	5
Podo	13506	Ube2d1	0.493645482	0.52606856	0.418745742	5
Podo	13507	Fam102b	0.493644344	0.203041991	0.21334813	5
Podo	13508	Mvd	0.493639839	0.178912944	0.153713288	5
Podo	13509	C8g	0.493638157	0.264199156	0.187040416	5
Podo	13510	Cyp39a1	0.49363654	0.160705565	0.156582559	5
Podo	13511	Adgre5	0.49362062	0.186464187	0.240185252	5
Podo	13512	Sdk1	0.493620082	0.34703453	0.515818357	5
Podo	13513	Lmcd1	0.493619163	0.17298089	0.227560898	5
Podo	13514	Ccdc86	0.493615903	0.222409942	0.184808503	5
Podo	13515	Nfxl1	0.493615863	0.465821252	0.371005532	5
Podo	13516	Capn5	0.493614877	0.102740346	0.073902551	5
Podo	13517	Arap3	0.493613243	0.213931888	0.290399115	5
Podo	13518	Csnk2a1	0.493611598	0.853220583	0.901986049	5
Podo	13519	Limd1	0.49360722	0.479925906	0.432068094	5
Podo	13520	Pappa	0.493603111	0.317560439	0.394465726	5
Podo	13521	Aldh5a1	0.493598523	0.473436784	0.347789307	5
Podo	13522	Hk1	0.493596074	0.666253536	0.93138062	5
Podo	13523	Rint1	0.493595192	0.375765391	0.411737853	5
Podo	13524	Lyrm1	0.493594239	0.265466103	0.225155387	5
Podo	13525	Smg6	0.493593294	0.52923107	0.508653987	5
Podo	13526	Fcsk	0.49359321	0.271268988	0.244898297	5
Podo	13527	Tmem201	0.49359225	0.24620063	0.27754092	5
Podo	13528	Lmbrd2	0.493591914	0.86754654	0.849686272	5
Podo	13529	Camk4	0.493591132	0.624524884	0.593291784	5
Podo	13530	Ptpn6	0.493587036	0.296208497	0.367394159	5
Podo	13531	Dtx3l	0.493585851	0.131278175	0.156873186	5
Podo	13532	Ntpcr	0.493580038	0.156930511	0.134653857	5
Podo	13533	Arhgef37	0.493575388	0.194975246	0.247620992	5
Podo	13534	Hoxc10	0.49357217	0.169752194	0.129910211	5
Podo	13535	Rnf114	0.493566825	0.43541939	0.431527309	5
Podo	13536	Dazap1	0.493564133	0.899572273	0.871276156	5
Podo	13537	Eif2s3x	0.493561549	0.464604646	0.440378811	5
Podo	13538	Bex4	0.493553553	0.311589913	0.226732598	5
Podo	13539	Ccdc181	0.493549377	0.439773116	0.392206928	5
Podo	13540	Sigirr	0.493548572	0.678999134	0.729100392	5
Podo	13541	Ubac2	0.493547996	0.869179327	0.930956016	5
Podo	13542	Pwwp2a	0.493545807	0.548435784	0.463566145	5
Podo	13543	Klk1	0.493544893	0.409678484	0.958754287	5
Podo	13544	Sep/04	0.493541802	0.153738583	0.156515796	5
Podo	13545	Micall1	0.493537633	0.256132714	0.232234182	5
Podo	13546	2810004N23Rik	0.493536076	0.54248807	0.630442561	5
Podo	13547	Klhl21	0.493535317	0.138025937	0.120715284	5
Podo	13548	Smad5	0.493533048	0.524832286	0.436492946	5
Podo	13549	Bik	0.493526284	0.413412341	0.327428302	5
Podo	13550	Abcc10	0.49352558	0.43408059	0.38691277	5
Podo	13551	Kmt5a	0.493524977	0.805022462	0.758142907	5
Podo	13552	Asf1a	0.493524786	0.402500399	0.243811643	5
Podo	13553	Cox16	0.493524172	0.439017729	0.344741763	5
Podo	13554	Pzp	0.493521707	0.229419453	0.21562322	5
Podo	13555	Slc22a17	0.493520858	0.28807165	0.232677714	5
Podo	13556	Bckdha	0.493512345	0.772859453	0.710346341	5
Podo	13557	Cdkl2	0.493510264	0.564102602	0.465890463	5
Podo	13558	4732471J01Rik	0.493502595	0.761804023	0.686370402	5
Podo	13559	Arhgef19	0.493500825	0.269390598	0.30726872	5
Podo	13560	Traf3ip1	0.493494789	0.486624413	0.453849915	5
Podo	13561	Vti1b	0.493488372	0.810032778	0.880234839	5
Podo	13562	Pnpla6	0.493488325	0.458689783	0.414063318	5
Podo	13563	Hist3h2a	0.493480752	0.348785104	0.261569279	5
Podo	13564	Armh4	0.493480329	0.136886973	0.127179221	5
Podo	13565	Evc2	0.493473377	0.459894936	0.427741157	5
Podo	13566	Bzw2	0.493459731	0.40301579	0.42040266	5
Podo	13567	Slc6a8	0.493445809	0.875405904	0.873406342	5
Podo	13568	Bcl7b	0.493443464	0.578561819	0.655910737	5
Podo	13569	Mrps23	0.49344293	0.413085385	0.396670887	5
Podo	13570	Slc4a2	0.49343725	0.315436401	0.280568643	5
Podo	13571	Lmbr1	0.493437099	0.541158923	0.485990727	5
Podo	13572	Traf3	0.49343475	0.535015874	0.507377958	5
Podo	13573	Tmem26	0.493434407	0.323453228	0.305933717	5
Podo	13574	Fzd6	0.493433768	0.392098716	0.342744453	5
Podo	13575	Orai1	0.493427555	0.396740879	0.352838896	5
Podo	13576	Gimap5	0.493426378	0.165673046	0.214441213	5
Podo	13577	Il17rd	0.4934255	0.33737799	0.254486558	5
Podo	13578	Pctp	0.493424902	0.45198275	0.351626668	5
Podo	13579	Pgd	0.493418817	0.40812076	0.383793022	5
Podo	13580	H2-Aa	0.493416233	0.141578947	0.320010119	5
Podo	13581	Ddx6	0.493404369	0.933354359	0.962886152	5
Podo	13582	Rpl12	0.493403022	0.186096956	0.161297833	5
Podo	13583	Pip5k1c	0.493395091	0.417352777	0.38142914	5
Podo	13584	Oxsr1	0.4933947	0.278675113	0.250022661	5
Podo	13585	Dlg4	0.493393035	0.215684469	0.165746499	5
Podo	13586	Tpp1	0.493393022	0.872159744	0.827203371	5
Podo	13587	Fads1	0.493387323	0.412727964	0.350106217	5
Podo	13588	Sacm1l	0.493384047	0.709732823	0.604848942	5
Podo	13589	Cdh5	0.493382619	0.193573028	0.279605455	5
Podo	13590	Acsf3	0.49338116	0.169298158	0.134694346	5
Podo	13591	Hectd3	0.493380247	0.330676555	0.36216057	5
Podo	13592	Dip2c	0.493379635	1.464711526	1.335172188	5
Podo	13593	Mospd1	0.493377373	0.323108407	0.347465819	5
Podo	13594	Sf1	0.493375367	0.476099183	0.410020848	5
Podo	13595	Smdt1	0.493364498	0.704187582	0.847531614	5
Podo	13596	Xpo6	0.493359117	0.561289185	0.482502781	5
Podo	13597	Siae	0.493358806	0.407645909	0.316361331	5
Podo	13598	Gm4208	0.493355489	0.114845117	0.127636884	5
Podo	13599	Fyttd1	0.493349161	0.448917113	0.441806871	5
Podo	13600	Ttc41	0.493344092	0.216517761	0.154877867	5
Podo	13601	Slc7a6os	0.493342333	0.454424533	0.428119441	5
Podo	13602	Nnt	0.493342185	0.181914218	0.154169739	5
Podo	13603	Zfp507	0.493334943	0.540062746	0.503460113	5
Podo	13604	Cldnd1	0.493332726	0.370645029	0.384285793	5
Podo	13605	Tlk1	0.493330376	0.486850655	0.467194969	5
Podo	13606	Ccdc32	0.493327309	0.41347312	0.317435881	5
Podo	13607	Setdb2	0.493317346	0.473807186	0.257386503	5
Podo	13608	Topbp1	0.4933153	0.536826508	0.415122494	5
Podo	13609	Zmpste24	0.493311553	0.534557551	0.438295369	5
Podo	13610	Cdk2ap1	0.493300373	0.428066211	0.403444746	5
Podo	13611	Aars	0.493297365	0.448157806	0.366592138	5
Podo	13612	Fkbp4	0.493294316	0.695494562	0.705380256	5
Podo	13613	Ccdc117	0.493289249	0.488004692	0.462122837	5
Podo	13614	Nrtn	0.493281082	0.214510336	0.204623561	5
Podo	13615	Klhdc3	0.49328087	0.438258077	0.35533642	5
Podo	13616	Palm3	0.493278666	0.287811589	0.346686296	5
Podo	13617	Copa	0.493274718	0.423818804	0.40914501	5
Podo	13618	Med1	0.493274574	0.933703627	0.787354269	5
Podo	13619	Abcf1	0.493271406	0.447495344	0.432206769	5
Podo	13620	Trmt10c	0.493270548	0.260325331	0.216499191	5
Podo	13621	Scin	0.493267109	0.351323577	0.376468878	5
Podo	13622	Mttp	0.4932659	0.302564768	0.308659298	5
Podo	13623	Ushbp1	0.493262904	0.342032876	0.388153723	5
Podo	13624	Slc5a9	0.49326176	0.329287399	0.260830075	5
Podo	13625	Dpp7	0.493253522	0.354209366	0.329704302	5
Podo	13626	N4bp2	0.493247158	0.559724504	0.554941103	5
Podo	13627	Pcsk7	0.493246464	0.406470423	0.454033081	5
Podo	13628	Rps16	0.493244928	0.480070222	0.490639017	5
Podo	13629	Vegfb	0.493241575	0.544135099	0.706052111	5
Podo	13630	Ctsz	0.493240606	0.80789187	0.813586395	5
Podo	13631	Rps6ka1	0.493229165	0.125758457	0.12875132	5
Podo	13632	Las1l	0.493224601	0.458749491	0.516146137	5
Podo	13633	Ehf	0.493221853	0.333510524	0.394714731	5
Podo	13634	Chst3	0.493220217	0.165825706	0.199276124	5
Podo	13635	Git2	0.49321937	0.442325869	0.396718681	5
Podo	13636	Ccdc91	0.493219108	0.485094329	0.438021474	5
Podo	13637	Rpn1	0.493215237	0.851273725	0.868072742	5
Podo	13638	Akr1b10	0.493213825	0.361186078	0.352941266	5
Podo	13639	Tusc3	0.493213668	0.367213754	0.404051671	5
Podo	13640	Rpap2	0.493209595	0.449274194	0.466798997	5
Podo	13641	Scarb1	0.493208807	0.138696051	0.139188343	5
Podo	13642	Samd1	0.493203037	0.180857395	0.144065778	5
Podo	13643	Ptpn11	0.493201162	0.487558007	0.445830241	5
Podo	13644	Gm42031	0.493200301	0.131819261	0.135076705	5
Podo	13645	Snrpa	0.493199088	0.40819358	0.385911605	5
Podo	13646	Tjp2	0.493197612	1.166094666	1.186590153	5
Podo	13647	Esam	0.493197123	0.302363921	0.469957026	5
Podo	13648	Gm12962	0.493185079	0.198943911	0.208764779	5
Podo	13649	Ssrp1	0.493184638	0.449362195	0.42364504	5
Podo	13650	Gstk1	0.493184246	0.561016836	0.586833417	5
Podo	13651	Ankrd16	0.493181876	0.327666803	0.366707389	5
Podo	13652	Camkk2	0.493181296	0.253502894	0.244054287	5
Podo	13653	Rtcb	0.493177617	0.332259307	0.349155138	5
Podo	13654	Zfp30	0.493177157	0.449693781	0.338733661	5
Podo	13655	Rbm15	0.493174905	0.58088929	0.493079641	5
Podo	13656	Izumo4	0.493174813	0.291204139	0.233903959	5
Podo	13657	Mrps22	0.493170518	0.342917737	0.364687363	5
Podo	13658	Lypla2	0.493168085	0.410291421	0.403887171	5
Podo	13659	Crls1	0.493163649	0.440968984	0.617305051	5
Podo	13660	Pars2	0.493157218	0.179386819	0.120543652	5
Podo	13661	Mrrf	0.493146246	0.468589555	0.37994971	5
Podo	13662	Mnt	0.493143761	0.206672277	0.135346928	5
Podo	13663	Cldn34c1	0.49314248	0.33631368	0.235034171	5
Podo	13664	Pgm1	0.493139529	0.788874282	0.681987046	5
Podo	13665	Tmem140	0.493139112	0.721880308	0.646806038	5
Podo	13666	Cyb561	0.493138196	0.310013736	0.31680405	5
Podo	13667	Rnf13	0.493136539	0.445919607	0.4109622	5
Podo	13668	Car3	0.493134262	0.221982896	0.246788289	5
Podo	13669	Mrps10	0.493129406	0.529191155	0.538723878	5
Podo	13670	Mrpl41	0.493128763	0.551146006	0.789559294	5
Podo	13671	Rabggtb	0.493127979	0.612663433	0.815308032	5
Podo	13672	Taf2	0.493126371	0.52106069	0.439453532	5
Podo	13673	Abhd13	0.493125337	0.206574323	0.205194983	5
Podo	13674	Kcp	0.493121808	0.121440022	0.119303665	5
Podo	13675	Slu7	0.493116335	0.311775834	0.24788256	5
Podo	13676	Hsd11b2	0.493111247	0.220788929	0.413658494	5
Podo	13677	Hace1	0.493110244	0.55537632	0.486609641	5
Podo	13678	Tex9	0.493108059	0.488083825	0.379536004	5
Podo	13679	Gm31458	0.493107144	0.491523808	0.430159871	5
Podo	13680	Ccdc84	0.493106861	0.588794635	0.452167415	5
Podo	13681	Ghdc	0.493106363	0.248349683	0.237965167	5
Podo	13682	Gata2	0.493094164	0.205709912	0.27834782	5
Podo	13683	Nprl3	0.493093837	0.584981827	0.459870272	5
Podo	13684	Paf1	0.493093069	0.441402147	0.377985403	5
Podo	13685	Ftcd	0.493089532	0.354103869	0.300689433	5
Podo	13686	Icam2	0.493083347	0.315794362	0.281630736	5
Podo	13687	Ints10	0.493081329	0.336539978	0.317205316	5
Podo	13688	Gpx6	0.493076755	0.240580693	0.253585767	5
Podo	13689	Rp1	0.49307671	0.221547248	0.243064371	5
Podo	13690	Zbtb41	0.493075901	0.511116714	0.365900207	5
Podo	13691	Naga	0.493075772	0.26186114	0.242758051	5
Podo	13692	Twsg1	0.493074785	0.272271728	0.377016281	5
Podo	13693	Tmem39b	0.49306858	0.495828561	0.517718757	5
Podo	13694	Ube2n	0.493068132	0.888432173	0.921511006	5
Podo	13695	Apba3	0.493067235	0.397700965	0.349554634	5
Podo	13696	Wtap	0.493063345	0.84466851	0.869723718	5
Podo	13697	Igf1	0.493058592	0.100888383	0.120840608	5
Podo	13698	Vars	0.493051591	0.461118997	0.362687273	5
Podo	13699	Kcnk1	0.493051586	0.138744152	0.153096884	5
Podo	13700	Phgdh	0.493051245	0.108841889	0.100346478	5
Podo	13701	Wdr34	0.493049277	0.466437983	0.665765094	5
Podo	13702	Rac2	0.493047049	0.127394405	0.154974695	5
Podo	13703	Pigyl	0.493044941	0.674217814	0.786430759	5
Podo	13704	Cdkn2c	0.493042803	0.209701727	0.203065422	5
Podo	13705	Olfm4	0.493035731	0.262137888	0.305020447	5
Podo	13706	Ppp1r15b	0.493034072	0.350539038	0.371596016	5
Podo	13707	Zfp511	0.493032578	0.292167808	0.232435544	5
Podo	13708	Sptbn1	0.493027185	0.933872912	0.973341872	5
Podo	13709	Tmem87a	0.493022602	0.514186122	0.431724285	5
Podo	13710	Iqcc	0.49302221	0.204377425	0.149839156	5
Podo	13711	Slc4a9	0.49301833	0.112476329	0.249751102	5
Podo	13712	Ccng2	0.493013076	0.409498847	0.398806645	5
Podo	13713	Mndal	0.493011202	0.231294201	0.26255509	5
Podo	13714	Ndufv1	0.493010618	0.632725467	0.698001576	5
Podo	13715	Chst7	0.493000328	0.18270951	0.142004734	5
Podo	13716	Dnajb14	0.492994924	0.707757802	0.792810204	5
Podo	13717	Pacc1	0.492994855	0.462543233	0.425535178	5
Podo	13718	Tmem136	0.492991827	0.247888009	0.161986306	5
Podo	13719	Ccnl2	0.492990649	0.888718627	0.870612031	5
Podo	13720	Myef2	0.492983331	0.477451673	0.343102477	5
Podo	13721	Tnfaip1	0.492976567	0.425941836	0.372232196	5
Podo	13722	Mtfp1	0.492973161	0.252096444	0.301353533	5
Podo	13723	Mrtfa	0.492971915	0.521937525	0.608232482	5
Podo	13724	Thap7	0.49296318	0.308147587	0.365473739	5
Podo	13725	Slc35f2	0.492960838	0.162583475	0.127593837	5
Podo	13726	Wipf1	0.492959626	0.320008067	0.416612547	5
Podo	13727	Arhgap45	0.492957186	0.067326015	0.092495289	5
Podo	13728	Hspa13	0.492957032	0.164313325	0.184345909	5
Podo	13729	Rad23a	0.492953915	0.258621484	0.306424451	5
Podo	13730	Vwa1	0.492953764	0.213936174	0.145109589	5
Podo	13731	Ndufaf8	0.492953575	0.641103693	0.796904621	5
Podo	13732	Pus1	0.49294831	0.249583129	0.238408404	5
Podo	13733	Fxyd4	0.492942895	0.230255537	0.46044279	5
Podo	13734	Tefm	0.492940129	0.115789624	0.134454339	5
Podo	13735	Vmn1r28	0.492931266	0.222493243	0.153411994	5
Podo	13736	Dnph1	0.492929837	0.333791318	0.285207514	5
Podo	13737	Exoc3l2	0.492920095	0.298125871	0.438812985	5
Podo	13738	Phf12	0.492917906	0.576167376	0.566166303	5
Podo	13739	Dnal1	0.492917203	0.432498366	0.327258932	5
Podo	13740	Ankmy2	0.492912932	0.390661994	0.350598281	5
Podo	13741	Tssc4	0.492907889	0.143593972	0.127273109	5
Podo	13742	Mrpl38	0.492903494	0.977570414	0.726378415	5
Podo	13743	Gngt2	0.492901131	0.160624828	0.269971003	5
Podo	13744	Zcchc14	0.492892586	0.33830376	0.216731164	5
Podo	13745	Glrx	0.492888942	0.456261236	0.618248059	5
Podo	13746	Coq4	0.492887578	0.311212626	0.356069293	5
Podo	13747	Gm42067	0.492878015	0.384770865	0.339800454	5
Podo	13748	Gart	0.492877075	0.295917529	0.336917422	5
Podo	13749	Sik1	0.492875945	0.442680806	0.388358473	5
Podo	13750	Fam129a	0.492867981	0.362174185	0.430950405	5
Podo	13751	Acot3	0.492867386	0.199507076	0.200017048	5
Podo	13752	Alkbh7	0.492856611	0.335132494	0.381068543	5
Podo	13753	Mob3c	0.492853161	0.230216313	0.222210958	5
Podo	13754	Pmpca	0.492852831	0.247258621	0.221748397	5
Podo	13755	Rdh5	0.492849479	0.211375808	0.152302896	5
Podo	13756	Arhgef39	0.492847776	0.219180511	0.177213075	5
Podo	13757	Tmem234	0.49284707	0.580743086	0.630006383	5
Podo	13758	Nup50	0.492844542	0.277239806	0.231426902	5
Podo	13759	Klhl42	0.492835963	0.252598407	0.186912129	5
Podo	13760	Prkcq	0.492834024	0.207422141	0.207277898	5
Podo	13761	Tamm41	0.492825469	0.294317886	0.269687591	5
Podo	13762	Bag2	0.492819003	0.162327299	0.173852349	5
Podo	13763	Abcb8	0.492817596	0.507985232	0.366024241	5
Podo	13764	Dync2li1	0.492817516	0.431423463	0.326459363	5
Podo	13765	4930550C14Rik	0.492813087	0.142771388	0.133498236	5
Podo	13766	Gnb1l	0.492812868	0.719254349	0.669935437	5
Podo	13767	Sbk1	0.492808785	0.35215705	0.362380054	5
Podo	13768	Slc20a1	0.492806981	0.343052879	0.310944405	5
Podo	13769	Wdr89	0.492801917	0.405408357	0.371716607	5
Podo	13770	Akt1s1	0.49279438	0.326942782	0.376410646	5
Podo	13771	Ap1s1	0.492788859	0.36745856	0.414736891	5
Podo	13772	Nat8f2	0.492784557	0.219106107	0.166093787	5
Podo	13773	Ift88	0.492784015	0.492819292	0.410310674	5
Podo	13774	Hpd	0.492783975	0.129358335	0.112271814	5
Podo	13775	2510009E07Rik	0.492780566	0.509706958	0.450430562	5
Podo	13776	Gon7	0.492779489	0.159222367	0.133578308	5
Podo	13777	Gpatch4	0.492774957	0.226341646	0.248596301	5
Podo	13778	Mansc4	0.492766758	0.18630271	0.158132156	5
Podo	13779	Gps2	0.492747546	0.477406623	0.445074937	5
Podo	13780	Plbd2	0.492744499	0.501054452	0.350747696	5
Podo	13781	Rpusd3	0.492741588	0.216607722	0.187563056	5
Podo	13782	Ccdc173	0.492740661	0.299361637	0.209194092	5
Podo	13783	Dcun1d1	0.492738655	0.780512551	0.889790193	5
Podo	13784	Gmfg	0.49273842	0.189936443	0.171431463	5
Podo	13785	Tango2	0.492737028	0.856912203	0.930096169	5
Podo	13786	Nup54	0.492730479	0.339329328	0.330026242	5
Podo	13787	Fam117a	0.492729743	0.38669461	0.422611958	5
Podo	13788	Ier2	0.492724589	0.303298212	0.328781104	5
Podo	13789	Ano3	0.492712325	0.395658874	0.371985398	5
Podo	13790	Secisbp2l	0.492708763	1.259442301	0.966891791	5
Podo	13791	Tmem139	0.492702616	0.204947168	0.16153765	5
Podo	13792	Rpa3	0.49269795	0.220659726	0.211195446	5
Podo	13793	Hmgcll1	0.492695625	0.187261149	0.216542137	5
Podo	13794	Nkap	0.492688427	0.411532872	0.400764314	5
Podo	13795	Mitf	0.492687159	0.455563572	0.500943417	5
Podo	13796	Acot11	0.49268632	0.344528794	0.396541281	5
Podo	13797	Golga4	0.492678894	0.829509544	0.802992056	5
Podo	13798	Plxna2	0.492676464	0.433613118	0.461011147	5
Podo	13799	Ncln	0.492668122	0.343359205	0.332236927	5
Podo	13800	Rab25	0.492659787	0.223541546	0.220325762	5
Podo	13801	Qprt	0.492658205	0.134790806	0.175472595	5
Podo	13802	Taok2	0.492651818	0.296188685	0.354187761	5
Podo	13803	Pstk	0.49264778	0.190783845	0.14153584	5
Podo	13804	Piga	0.492642915	0.254025857	0.307537191	5
Podo	13805	Thoc3	0.492642466	0.319748459	0.31104291	5
Podo	13806	Peak1	0.492642174	0.502764871	0.50173292	5
Podo	13807	Kbtbd11	0.492640837	0.367181967	0.334435585	5
Podo	13808	BC024978	0.492633258	0.272339747	0.35620105	5
Podo	13809	Gca	0.492625992	0.313884462	0.354506302	5
Podo	13810	Pcbd2	0.492623758	0.828974736	0.848203768	5
Podo	13811	Mrpl45	0.49262363	0.692821709	0.791055937	5
Podo	13812	Srebf2	0.492613751	0.73115799	0.848942077	5
Podo	13813	Ahsa1	0.492613081	0.589093295	0.640983811	5
Podo	13814	Zbtb8os	0.492610653	0.692143411	0.778149463	5
Podo	13815	AU021092	0.492602949	0.187850723	0.262740454	5
Podo	13816	Pcgf3	0.492602906	0.487742918	0.410178224	5
Podo	13817	Ufc1	0.49259742	0.496370839	0.645194708	5
Podo	13818	Acat2	0.492594626	0.564642012	0.570288753	5
Podo	13819	Esrp1	0.492593335	0.412752377	0.346600065	5
Podo	13820	Snrk	0.49259206	0.466113098	0.427852948	5
Podo	13821	Sephs1	0.492590069	0.448957778	0.403250855	5
Podo	13822	Asnsd1	0.492588647	0.238728861	0.171315375	5
Podo	13823	Traf6	0.49258527	0.391215839	0.454003304	5
Podo	13824	Zfp157	0.492585215	0.305631637	0.28882915	5
Podo	13825	Lcp1	0.492584397	0.347346886	0.329910879	5
Podo	13826	Tacc2	0.492584127	0.190374583	0.28434571	5
Podo	13827	Srp19	0.492579753	0.66608893	0.801673116	5
Podo	13828	Apbb1ip	0.492570176	0.403186388	0.421139271	5
Podo	13829	Rph3al	0.492566524	0.292189776	0.353651922	5
Podo	13830	Cox10	0.492563531	0.445007648	0.427537567	5
Podo	13831	Gm15879	0.492552938	0.220340618	0.130337418	5
Podo	13832	Pef1	0.492552697	0.377418291	0.401969383	5
Podo	13833	Spc25	0.49255187	0.356508362	0.385084018	5
Podo	13834	Azgp1	0.492545035	0.367157223	0.372567565	5
Podo	13835	3110045C21Rik	0.492542278	0.270282856	0.272098514	5
Podo	13836	Gm15396	0.492538312	0.568767022	0.472733425	5
Podo	13837	Ddit4l	0.492531701	0.141918637	0.166934315	5
Podo	13838	Calm1	0.492530155	0.667798806	0.867518034	5
Podo	13839	Psmd9	0.492528623	0.643962261	0.709160816	5
Podo	13840	Hnrnpa0	0.49252322	0.393567949	0.426750918	5
Podo	13841	Ctif	0.492522553	0.54385937	0.552898762	5
Podo	13842	Plk2	0.492518994	0.123420636	0.125930212	5
Podo	13843	Trnt1	0.492515906	0.437690879	0.347658245	5
Podo	13844	Hoxb4	0.492514822	0.652331817	0.609486525	5
Podo	13845	Rnf183	0.492512104	0.195877119	0.353060217	5
Podo	13846	Cdipt	0.492507504	0.427606192	0.374060621	5
Podo	13847	Cd300lg	0.492505249	0.13894645	0.265446779	5
Podo	13848	Dcaf17	0.492504902	0.467009303	0.420742792	5
Podo	13849	Ccl25	0.492494968	0.47357436	0.424895766	5
Podo	13850	Gdpd3	0.492493721	0.129839915	0.13724175	5
Podo	13851	Pcid2	0.492486271	0.542428184	0.57829592	5
Podo	13852	Ddx56	0.492485739	0.153481152	0.116378064	5
Podo	13853	Hspa1b	0.492482422	0.268463256	0.202945961	5
Podo	13854	Ubiad1	0.492479773	0.516465101	0.349581687	5
Podo	13855	Smim20	0.492472088	0.662928875	0.729126987	5
Podo	13856	Dnajb1	0.492471619	0.284417769	0.250304803	5
Podo	13857	Ccpg1os	0.492470718	0.167095243	0.156734128	5
Podo	13858	Cdc37	0.492469827	0.747487883	0.817404767	5
Podo	13859	Arl3	0.492463222	0.836981523	0.834010455	5
Podo	13860	Fam169b	0.492459946	0.460148799	0.383461121	5
Podo	13861	Ppat	0.492452401	0.424168312	0.397752428	5
Podo	13862	Eny2	0.49245137	0.771189646	0.85998548	5
Podo	13863	Zfp809	0.492449975	0.494258871	0.461204336	5
Podo	13864	Nfasc	0.49244955	0.690214457	0.579152072	5
Podo	13865	Rab28	0.492449259	0.478310589	0.451569976	5
Podo	13866	S100a6	0.492448544	0.264455363	0.427965134	5
Podo	13867	Map3k14	0.492447889	0.357350109	0.368924242	5
Podo	13868	Plekhd1	0.492445234	0.204758869	0.157459443	5
Podo	13869	Nae1	0.492440813	0.53985276	0.405363081	5
Podo	13870	Rcor3	0.492436972	0.443981731	0.416943989	5
Podo	13871	Zdhhc5	0.492433439	0.423354231	0.381838911	5
Podo	13872	Ctps2	0.492431881	0.621427004	0.542337265	5
Podo	13873	5031425E22Rik	0.492429382	0.934899912	0.917457081	5
Podo	13874	Cpe	0.492427032	0.240210014	0.189411835	5
Podo	13875	Selenoh	0.492424324	0.340320404	0.249947248	5
Podo	13876	Ttc7	0.492424185	0.495716845	0.413779937	5
Podo	13877	E230001N04Rik	0.492419311	0.238105185	0.210162655	5
Podo	13878	Gnptab	0.492417367	0.338452317	0.366295893	5
Podo	13879	Zswim7	0.492415774	0.349964036	0.330972815	5
Podo	13880	Pde7a	0.492415632	0.699333631	0.909959678	5
Podo	13881	Chd1	0.492415581	0.532034476	0.463475294	5
Podo	13882	Large2	0.492412476	0.149314293	0.187117703	5
Podo	13883	D130020L05Rik	0.492405732	0.199756792	0.196499372	5
Podo	13884	Anxa11	0.49240496	0.462946291	0.576494484	5
Podo	13885	Srd5a1	0.492399176	0.15732101	0.159094372	5
Podo	13886	Casp8	0.492393999	0.275269691	0.227467742	5
Podo	13887	Tmem82	0.492378777	0.266177376	0.285606245	5
Podo	13888	Rab4a	0.492371813	0.208508657	0.205956603	5
Podo	13889	Pole3	0.492371111	0.331295793	0.376281508	5
Podo	13890	Slc25a25	0.492366296	0.38526869	0.392475451	5
Podo	13891	Gars	0.492361037	0.378321795	0.399373352	5
Podo	13892	Slc3a2	0.492358207	0.404895207	0.428628552	5
Podo	13893	Uckl1	0.49235771	0.354445838	0.414785613	5
Podo	13894	Gatb	0.492356264	0.217475656	0.162725343	5
Podo	13895	Rnpep	0.492349345	0.360601946	0.372818438	5
Podo	13896	Ppp2r2d	0.492348277	0.480532877	0.438958816	5
Podo	13897	Ipcef1	0.492347463	0.28468252	0.285357911	5
Podo	13898	Cnbd2	0.492344221	0.420937521	0.409631169	5
Podo	13899	Nepn	0.492335072	0.212524172	0.231079019	5
Podo	13900	Slc2a5	0.492332447	0.420002527	0.38097584	5
Podo	13901	Eprs	0.492330839	0.519830079	0.408055851	5
Podo	13902	Rrp36	0.492330437	0.210841338	0.230922565	5
Podo	13903	Wbp1	0.492326748	0.553808953	0.686784216	5
Podo	13904	Mthfsl	0.492326619	0.41547023	0.391360187	5
Podo	13905	Pex19	0.492325643	0.862598685	0.817693839	5
Podo	13906	Gldc	0.492318834	0.68309879	0.82977313	5
Podo	13907	Exosc3	0.492314488	0.359481192	0.319754334	5
Podo	13908	Ido2	0.492305275	0.370520138	0.22870638	5
Podo	13909	Gltp	0.49230095	0.497421964	0.37807032	5
Podo	13910	Neurl1b	0.492300223	0.176981714	0.200226034	5
Podo	13911	Gm9973	0.492295546	0.317499348	0.335743809	5
Podo	13912	Sall1	0.492291778	0.556671337	0.415331235	5
Podo	13913	Tspan3	0.492289894	0.887752748	0.817605312	5
Podo	13914	Lsm3	0.492288883	0.41217801	0.353149296	5
Podo	13915	Ltc4s	0.492287244	0.135597889	0.163104444	5
Podo	13916	Bbof1	0.492286608	0.267179257	0.233410048	5
Podo	13917	Jmjd6	0.492285769	0.392345211	0.371885274	5
Podo	13918	Kdm5d	0.492281032	0.450482096	0.366520611	5
Podo	13919	Cavin3	0.492272133	0.101910144	0.12001764	5
Podo	13920	Camsap3	0.492269183	0.275909099	0.186381126	5
Podo	13921	Smarcd2	0.492266387	0.34970145	0.316898709	5
Podo	13922	Slc25a45	0.492263372	0.284786024	0.306095569	5
Podo	13923	Spred1	0.492259806	0.458864681	0.458796628	5
Podo	13924	Adamts1	0.492259724	0.399669109	0.341834961	5
Podo	13925	Gstm2	0.492257179	0.243943971	0.343912563	5
Podo	13926	Gm48610	0.492247571	0.289093787	0.292295844	5
Podo	13927	Rnaseh2b	0.492238784	0.367894386	0.414073874	5
Podo	13928	Rpain	0.492235725	0.326104034	0.312973259	5
Podo	13929	Cdh2	0.492235442	0.378716006	0.408203872	5
Podo	13930	Eif2ak1	0.492232591	0.436880333	0.378330386	5
Podo	13931	G2e3	0.492232273	0.295188309	0.305601437	5
Podo	13932	Mecr	0.492231357	0.410727917	0.372242729	5
Podo	13933	Thrap3	0.492211129	0.896875963	0.922974791	5
Podo	13934	Ephb4	0.492210129	0.211792841	0.323568471	5
Podo	13935	Lsm12	0.492209848	0.778707151	0.838968156	5
Podo	13936	Gm26850	0.492205363	0.237493634	0.223117649	5
Podo	13937	Aen	0.492202975	0.133926737	0.133902163	5
Podo	13938	Akt1	0.492192966	0.293129267	0.358900008	5
Podo	13939	Pip4k2c	0.492183707	0.521255262	0.457307203	5
Podo	13940	Tes	0.492180931	0.128176254	0.115868814	5
Podo	13941	Ccdc25	0.492179637	0.405660089	0.416052747	5
Podo	13942	Slc25a38	0.492177862	0.367965557	0.386392386	5
Podo	13943	Asph	0.492172285	0.613788	0.837602892	5
Podo	13944	Rnf149	0.4921713	0.411799176	0.378266206	5
Podo	13945	Hmgcl	0.492170729	0.650055509	0.846344482	5
Podo	13946	Hsd17b12	0.492168866	0.455379271	0.40626275	5
Podo	13947	Ildr1	0.492161192	0.237493388	0.319592169	5
Podo	13948	Tgif1	0.492157389	0.149780715	0.158562892	5
Podo	13949	Aldoa	0.492151508	0.815718067	0.855711091	5
Podo	13950	Ctsf	0.492148414	0.397152463	0.348406748	5
Podo	13951	Arhgap26-1	0.492147215	0.177842972	0.200079657	5
Podo	13952	Ncam2	0.49214639	0.527448579	0.551609605	5
Podo	13953	Myo19	0.492141386	0.40269508	0.378399985	5
Podo	13954	Ddx23	0.492139675	0.43488144	0.405957567	5
Podo	13955	Eif2b5	0.492125508	0.432969137	0.356745462	5
Podo	13956	Rxra	0.492124783	0.493225913	0.46073481	5
Podo	13957	Pnpla1	0.492122536	0.340828142	0.239964065	5
Podo	13958	Snrpb2	0.492113373	0.474072373	0.41254061	5
Podo	13959	Zcchc17	0.49210319	0.679044306	0.764884916	5
Podo	13960	Efr3a	0.492095909	0.41113102	0.412802178	5
Podo	13961	Gng11	0.492095738	0.17280565	0.294713802	5
Podo	13962	Zfp101	0.49209306	0.433141466	0.341184718	5
Podo	13963	Sppl2a	0.492091673	0.8874619	0.823212474	5
Podo	13964	Actr8	0.492089723	0.24866838	0.228820801	5
Podo	13965	Ccdc138	0.492088809	0.289107143	0.310611858	5
Podo	13966	Rnf185	0.492088791	0.501665823	0.473583581	5
Podo	13967	Alkbh5	0.492088465	1.06203396	0.905545405	5
Podo	13968	Sf3a1	0.492085876	0.346649714	0.30569641	5
Podo	13969	Cep19	0.49208355	0.3472091	0.37570766	5
Podo	13970	Imp4	0.492082858	0.267541956	0.219845561	5
Podo	13971	Rnaseh2c	0.492081006	0.47711516	0.434889847	5
Podo	13972	Dctn1	0.492080611	0.375472582	0.359394145	5
Podo	13973	Tmem87b	0.492077012	0.449026175	0.382610304	5
Podo	13974	Trip12	0.492066951	1.108458709	0.919938303	5
Podo	13975	Erf	0.49206334	0.529775288	0.321338568	5
Podo	13976	Rnf8	0.492060913	0.164286151	0.139148062	5
Podo	13977	Lbr	0.492060497	0.500395925	0.37546727	5
Podo	13978	Gsta3	0.492058364	0.477392387	0.418477122	5
Podo	13979	Tfcp2	0.492058212	0.52700585	0.429706096	5
Podo	13980	Ramp2	0.492051789	0.144037079	0.347261035	5
Podo	13981	Dcaf13	0.492051103	0.262252367	0.210244458	5
Podo	13982	1500011B03Rik	0.492026128	0.235026711	0.202363502	5
Podo	13983	Tcim	0.492016165	0.155765779	0.191212203	5
Podo	13984	Ripor2	0.492016157	0.1913597	0.187579727	5
Podo	13985	Rae1	0.492013397	0.329023343	0.362378063	5
Podo	13986	Gorasp2	0.492012714	0.370431658	0.383635529	5
Podo	13987	Ankrd10	0.492012462	0.417114128	0.403025623	5
Podo	13988	Kpnb1	0.492005086	0.345009766	0.344064603	5
Podo	13989	Gys1	0.492001108	0.502304941	0.628961333	5
Podo	13990	Timm17a	0.491997829	0.837679665	0.867752389	5
Podo	13991	Nqo1	0.491971681	0.343457935	0.324106016	5
Podo	13992	Clint1	0.491963044	0.799943008	0.954352703	5
Podo	13993	Eif2d	0.491961404	0.285879538	0.300045153	5
Podo	13994	Klf2	0.491959451	0.201240855	0.378049791	5
Podo	13995	8030462N17Rik	0.491953632	0.487677136	0.449305651	5
Podo	13996	Mrpl13	0.491950434	0.682625777	0.789491389	5
Podo	13997	Mep1b	0.491950217	0.546653928	0.536524486	5
Podo	13998	Fmo4	0.491949892	0.234216735	0.20110405	5
Podo	13999	Nim1k	0.49194535	0.198243911	0.197928336	5
Podo	14000	Eif4ebp2	0.491945136	0.734795919	0.847694287	5
Podo	14001	Rfng	0.491938525	0.376309523	0.366343093	5
Podo	14002	Traf7	0.491938218	0.258027798	0.297287669	5
Podo	14003	Gmnn	0.491929034	0.277754908	0.289088798	5
Podo	14004	Atp4a	0.491922744	0.189439834	0.264550298	5
Podo	14005	Psmd11	0.491919744	0.875659394	0.936318868	5
Podo	14006	Bend7	0.491911611	0.41773018	0.396671466	5
Podo	14007	Gfm1	0.491897218	0.464484424	0.402403987	5
Podo	14008	Hnf1a	0.491895786	0.174742689	0.121806119	5
Podo	14009	Seh1l	0.491895714	0.211843431	0.159661025	5
Podo	14010	Parp1	0.491892472	0.171384369	0.179174181	5
Podo	14011	Scarf1	0.491892343	0.196064693	0.217649907	5
Podo	14012	Slc35a4	0.491887569	0.239030251	0.231977732	5
Podo	14013	Dguok	0.491879477	0.328588155	0.382079145	5
Podo	14014	Wdr20	0.491878364	0.450961141	0.469025651	5
Podo	14015	Pyroxd2	0.491876492	0.494883117	0.602783959	5
Podo	14016	Uba2	0.491876114	0.828727648	0.8271188	5
Podo	14017	Ppp1r10	0.491876012	0.834773401	1.011533086	5
Podo	14018	Grsf1	0.491869566	0.557194496	0.657433591	5
Podo	14019	Rnf44	0.491868209	0.397219937	0.380202178	5
Podo	14020	Tmem135	0.491859729	0.849944976	0.941275143	5
Podo	14021	Ccdc88c	0.491845516	0.45422197	0.436095778	5
Podo	14022	Pnkd	0.491844248	0.560321283	0.586950885	5
Podo	14023	Bnip3	0.49183205	0.306587277	0.322832596	5
Podo	14024	Rps6kb2	0.491826528	0.315857122	0.36209221	5
Podo	14025	Agpat1	0.491820847	0.350475302	0.285396006	5
Podo	14026	Bap1	0.491819678	0.281541147	0.195650123	5
Podo	14027	Nol10	0.491817525	0.469018863	0.473099168	5
Podo	14028	Mar/02	0.491816564	0.615033728	0.788720817	5
Podo	14029	Mindy1	0.491810533	0.82370982	0.718943386	5
Podo	14030	Map3k15	0.49180799	0.452964033	0.488898051	5
Podo	14031	Il17ra	0.491803688	0.376039813	0.342569992	5
Podo	14032	Traf5	0.491799389	0.34349292	0.334535276	5
Podo	14033	Chic1	0.491788472	0.359756507	0.375458418	5
Podo	14034	Trub1	0.491781467	0.273759541	0.194891277	5
Podo	14035	Zfp266	0.491777161	0.460225003	0.406194637	5
Podo	14036	Tbxas1	0.491776269	0.580247229	0.738809216	5
Podo	14037	Arl6	0.491774481	0.303306575	0.326102473	5
Podo	14038	Trim47	0.491773766	0.358598417	0.354370425	5
Podo	14039	Galns	0.49177304	0.158521056	0.155120138	5
Podo	14040	Cbx7	0.491770247	0.42236422	0.316702431	5
Podo	14041	Slc44a3	0.491768885	0.254407731	0.291869652	5
Podo	14042	Ggct	0.491764079	0.611485559	0.587542638	5
Podo	14043	Glb1l2	0.491762374	0.552447086	0.78582464	5
Podo	14044	Mylip	0.491761642	1.133991205	1.1087878	5
Podo	14045	Arhgap31	0.491759803	0.331180624	0.432591272	5
Podo	14046	Gm47283	0.49175976	0.853482882	0.910108659	5
Podo	14047	Mtfr1l	0.491753501	0.796601849	0.800965781	5
Podo	14048	Eif4e	0.491744729	0.790618425	0.922470639	5
Podo	14049	Ctla2a	0.491741064	0.161035155	0.220024749	5
Podo	14050	Scg5	0.491739979	0.170945697	0.187388679	5
Podo	14051	Zfp771	0.491734875	0.451461452	0.375806026	5
Podo	14052	Malsu1	0.491722296	0.427664813	0.40326256	5
Podo	14053	Exph5	0.491721139	0.430408717	0.364460271	5
Podo	14054	Gspt1	0.491713252	0.586606794	0.771475869	5
Podo	14055	Hnrnpk	0.491711028	0.886364586	0.890691463	5
Podo	14056	Smim12	0.491710623	0.413636082	0.404276022	5
Podo	14057	Bsdc1	0.491709184	0.418906101	0.379160277	5
Podo	14058	Akap13	0.491706124	0.948949774	0.9979288	5
Podo	14059	Tmem160	0.491697125	0.491580146	0.664460518	5
Podo	14060	Zkscan3	0.491696405	0.798116498	0.948376653	5
Podo	14061	Chac2	0.491691836	0.503628428	0.310806455	5
Podo	14062	Arsg	0.491685661	0.558825296	0.587705163	5
Podo	14063	Bmp4	0.49168314	0.409437621	0.6881871	5
Podo	14064	Agtrap	0.491670656	0.65402982	0.802404112	5
Podo	14065	Slc35f5	0.49166983	0.322760653	0.327569081	5
Podo	14066	BC005537	0.491658213	1.021528664	0.882367514	5
Podo	14067	Naprt	0.491643726	0.222209803	0.199945261	5
Podo	14068	Rps7	0.491642245	0.558293276	0.649609233	5
Podo	14069	Dcaf8	0.491636204	0.854959958	0.87423464	5
Podo	14070	Cflar	0.491634691	0.934081306	0.841374124	5
Podo	14071	Kdsr	0.491631242	0.361411599	0.332982824	5
Podo	14072	Ppic	0.491631065	0.376506939	0.382027426	5
Podo	14073	Tfec	0.491629805	0.323518742	0.316029198	5
Podo	14074	Gm15318	0.491625682	0.232168068	0.210526536	5
Podo	14075	Dkk2	0.491621061	0.270289606	0.333166912	5
Podo	14076	Tmem120a	0.491620748	0.622768639	0.64579396	5
Podo	14077	Slc46a3	0.491620214	0.299157087	0.313964487	5
Podo	14078	Mlx	0.49161536	0.359567313	0.323591193	5
Podo	14079	Snw1	0.491612221	0.527788099	0.409675544	5
Podo	14080	1700088E04Rik	0.491606682	0.147223221	0.1180053	5
Podo	14081	Ints7	0.491604046	0.336399425	0.28036562	5
Podo	14082	Bola1	0.49160008	0.700174066	0.687217646	5
Podo	14083	Insig1	0.491596929	0.393012308	0.350385507	5
Podo	14084	Fgfr3	0.491596663	0.220590872	0.271122952	5
Podo	14085	Stat5a	0.491591819	0.312077937	0.28398059	5
Podo	14086	Bckdk	0.491584414	0.37599807	0.39495695	5
Podo	14087	Gpd1l	0.491583207	0.210345939	0.215830684	5
Podo	14088	Rdh10	0.491574194	0.32161564	0.377771903	5
Podo	14089	Cep89	0.491573643	0.401504901	0.33371841	5
Podo	14090	Sox4	0.491564475	0.243062697	0.331470173	5
Podo	14091	0610010K14Rik	0.491560446	0.287153311	0.246313451	5
Podo	14092	Ift22	0.49155995	0.201662559	0.175387032	5
Podo	14093	Palm	0.491559179	0.542766731	0.76935047	5
Podo	14094	Ifi203	0.491555727	0.195861084	0.326637892	5
Podo	14095	Dhps	0.491547626	0.32113542	0.330284721	5
Podo	14096	Ppp5c	0.491539858	0.458773762	0.683566184	5
Podo	14097	Jagn1	0.491536295	0.370207728	0.365096652	5
Podo	14098	Suds3	0.491525834	0.833267129	0.732449455	5
Podo	14099	Tprn	0.491524083	0.181160554	0.195442013	5
Podo	14100	Runx1t1	0.491523885	0.212783866	0.141980902	5
Podo	14101	Tspan1	0.491520954	0.265533583	0.313028453	5
Podo	14102	Tsfm	0.49151328	0.462056051	0.47721699	5
Podo	14103	Fxr2	0.491506686	0.464224798	0.455112869	5
Podo	14104	Adgrg3	0.49150296	0.153249464	0.206185751	5
Podo	14105	Pld3	0.491502801	0.408355477	0.373427593	5
Podo	14106	Cyld	0.491502254	0.466074225	0.38214734	5
Podo	14107	Gpbp1	0.491494151	0.468992517	0.394254348	5
Podo	14108	Fli1	0.491493484	0.322772306	0.443181011	5
Podo	14109	Otub1	0.491490796	0.404788109	0.377543515	5
Podo	14110	Spata1	0.491485942	0.333010523	0.226458738	5
Podo	14111	Capza2	0.491482506	0.66381338	0.814067544	5
Podo	14112	Wdr31	0.491481356	0.177749192	0.17166253	5
Podo	14113	Wdr45	0.491480486	0.202706669	0.141979633	5
Podo	14114	Wdr45b	0.491479106	0.387556588	0.415566011	5
Podo	14115	Auh	0.491478367	0.854618911	0.84134197	5
Podo	14116	Scn4b	0.491473082	0.075717813	0.058150505	5
Podo	14117	Wwp2	0.49146192	0.512655832	0.467768701	5
Podo	14118	Gm3336	0.491459596	0.236945529	0.205142972	5
Podo	14119	Synj2bp	0.491455447	0.321333053	0.314047752	5
Podo	14120	Nr1h3	0.491441188	0.244133963	0.319647825	5
Podo	14121	Aebp2	0.491437116	0.66157367	0.730839593	5
Podo	14122	Med7	0.491432315	0.219014761	0.205433693	5
Podo	14123	Bag3	0.491409732	0.56346127	0.360779294	5
Podo	14124	Brd1	0.491403687	0.299687096	0.220177055	5
Podo	14125	Grpel2	0.491401295	0.439526832	0.400523785	5
Podo	14126	Slc35b2	0.491399642	0.158868279	0.202019473	5
Podo	14127	B3gnt2	0.491394185	0.274460748	0.263583164	5
Podo	14128	Syn2	0.491392282	0.223228562	0.243574631	5
Podo	14129	Sel1l	0.491386533	0.345590401	0.329690843	5
Podo	14130	Gm43778	0.491382925	0.293019194	0.233721227	5
Podo	14131	Atp6v0d2	0.491375197	0.145629415	0.202363669	5
Podo	14132	Hscb	0.491375138	0.350797159	0.363990612	5
Podo	14133	Zfyve1	0.491368982	0.55655113	0.495536413	5
Podo	14134	Papss1	0.491367089	0.623970543	0.795690957	5
Podo	14135	Shb	0.491365888	0.659280758	0.957968483	5
Podo	14136	Dand5	0.491353623	0.436265717	0.442350335	5
Podo	14137	Ube2d2a	0.491352167	0.850686759	0.859213652	5
Podo	14138	Mknk2	0.491349026	0.551943662	0.63985261	5
Podo	14139	Mob1b	0.491346418	0.431986798	0.40660098	5
Podo	14140	Kcnh7	0.491344229	0.195792041	0.204177899	5
Podo	14141	Acp5	0.491343707	0.166751901	0.133881373	5
Podo	14142	Tsc1	0.491342218	0.466858024	0.410055075	5
Podo	14143	Wdfy1	0.491339921	0.96611872	0.923473132	5
Podo	14144	Nup93	0.491330258	0.237227523	0.227607352	5
Podo	14145	Pdgfa	0.491328737	0.31259202	0.318362168	5
Podo	14146	Mtmr2	0.491324298	0.403510565	0.38779874	5
Podo	14147	Plac8	0.491321341	0.228787813	0.336010677	5
Podo	14148	4732463B04Rik	0.491317231	0.166569229	0.132015675	5
Podo	14149	Scamp5	0.491313771	0.332399072	0.326963484	5
Podo	14150	Tmem143	0.491291817	0.339217514	0.279801863	5
Podo	14151	Snu13	0.491290568	0.664607711	0.775912923	5
Podo	14152	Gm15962	0.491287475	0.334234083	0.289651108	5
Podo	14153	Larp4	0.491286682	0.438980192	0.406983389	5
Podo	14154	Romo1	0.491285726	0.728910852	0.806087091	5
Podo	14155	Armh3	0.49128362	0.591914312	0.564423118	5
Podo	14156	Kat2b	0.491283525	0.83735354	0.961159522	5
Podo	14157	Nipsnap2	0.491278732	0.379688036	0.40593257	5
Podo	14158	Sntb2	0.491272878	0.674738883	0.933649874	5
Podo	14159	Fam163a	0.491272863	0.184762425	0.19941938	5
Podo	14160	Casp7	0.491269549	0.33641782	0.394560003	5
Podo	14161	Rnpepl1	0.491266848	0.579220814	0.719552477	5
Podo	14162	Usp50	0.491264199	0.239728579	0.197648049	5
Podo	14163	Ptcd2	0.491258737	0.234292376	0.204882721	5
Podo	14164	Chchd7	0.491251937	0.612583887	0.741367141	5
Podo	14165	Hsp90ab1	0.491250481	0.795986371	0.928093043	5
Podo	14166	Wdr83	0.491244287	0.377461842	0.302214158	5
Podo	14167	Med13l	0.491228896	0.531731412	0.508875746	5
Podo	14168	Ehd3	0.491218102	0.109092214	0.219978583	5
Podo	14169	Abcd4	0.491208785	0.596933441	0.672953061	5
Podo	14170	Gm43361	0.491204191	0.164284212	0.110188059	5
Podo	14171	4833420G17Rik	0.491199246	0.481870116	0.447599749	5
Podo	14172	Ubr2	0.491187687	0.457322523	0.414010087	5
Podo	14173	Slc39a8	0.491178104	0.122042749	0.090670875	5
Podo	14174	Tfdp2	0.491173602	0.712055001	0.998756634	5
Podo	14175	Lonrf3	0.491173317	0.366424039	0.445317561	5
Podo	14176	Slc52a2	0.491170829	0.482772626	0.328612466	5
Podo	14177	Hsd11b1	0.491162547	0.073819052	0.068117249	5
Podo	14178	Hacd3	0.491158103	0.505665311	0.411626979	5
Podo	14179	Faah	0.491149295	0.158451372	0.135970394	5
Podo	14180	Psmb8	0.491141528	0.149687543	0.164787501	5
Podo	14181	Ercc4	0.491138975	0.524261418	0.423735271	5
Podo	14182	Fcgr2b	0.491133512	0.303100926	0.282894914	5
Podo	14183	Rnf5	0.491123722	0.238943146	0.194476564	5
Podo	14184	Nadsyn1	0.49112008	0.250704276	0.270640963	5
Podo	14185	Tfeb	0.491108651	0.451085363	0.442847275	5
Podo	14186	Trip6	0.491102077	0.325949211	0.281682952	5
Podo	14187	Kcnc2	0.491099272	0.406738803	0.420758004	5
Podo	14188	Tpgs1	0.491095275	0.32640334	0.34617878	5
Podo	14189	Hoxb6	0.491094418	0.110238741	0.148699951	5
Podo	14190	Ddx19a	0.491085291	0.353806806	0.255154762	5
Podo	14191	Tcea1	0.491078734	0.510362479	0.401612311	5
Podo	14192	Aqp7	0.491076937	0.280216456	0.191452489	5
Podo	14193	Gtf2ird1	0.491076868	0.259751353	0.244136084	5
Podo	14194	Flvcr2	0.491075668	0.297397255	0.253506814	5
Podo	14195	Baz1b	0.491064903	0.498154251	0.425751535	5
Podo	14196	Gm26542	0.49105433	0.312054024	0.38150357	5
Podo	14197	Mapkapk3	0.491054025	0.36394345	0.359312812	5
Podo	14198	Arap2	0.491048497	0.427217778	0.429769112	5
Podo	14199	Fzd1	0.491048351	0.167148202	0.118032136	5
Podo	14200	Ifrd1	0.491046469	0.459240314	0.415130453	5
Podo	14201	Tspan7	0.491041432	0.32906622	0.316908942	5
Podo	14202	Tfam	0.491041139	0.400194061	0.366641518	5
Podo	14203	Trit1	0.491036181	0.540291725	0.495225519	5
Podo	14204	Prr5l	0.491033447	0.138278595	0.171659674	5
Podo	14205	Lratd1	0.491032325	0.088270735	0.093980375	5
Podo	14206	Gtpbp4	0.491030943	0.502206157	0.392941608	5
Podo	14207	Slc25a46	0.491023956	0.747408882	0.867051173	5
Podo	14208	Med8	0.491023085	0.272071195	0.331911421	5
Podo	14209	Gnmt	0.491021244	0.150891224	0.162838199	5
Podo	14210	Mcts1	0.491021148	0.654903034	0.788732478	5
Podo	14211	Gm36011	0.491016105	0.202976634	0.17710809	5
Podo	14212	Tex264	0.491010554	0.704529735	0.688980562	5
Podo	14213	Tagap1	0.491006521	0.286317628	0.30143504	5
Podo	14214	Afg3l2	0.491005481	0.761625467	0.759062736	5
Podo	14215	Man1a	0.490996901	0.440222407	0.408977729	5
Podo	14216	Opa3	0.490995229	0.262086473	0.216126573	5
Podo	14217	Wdr43	0.490993082	0.465848037	0.40849794	5
Podo	14218	Alyref	0.490986823	0.213587106	0.184984251	5
Podo	14219	Zfand2b	0.490981109	0.240523675	0.298071411	5
Podo	14220	Anapc15	0.490977698	0.575166533	0.41300136	5
Podo	14221	Rilp	0.490977352	0.216908312	0.17908694	5
Podo	14222	Fam234b	0.490977185	0.235597916	0.261900754	5
Podo	14223	Ttll4	0.490968622	0.729291357	0.87147501	5
Podo	14224	Flad1	0.490959074	0.338589538	0.348952525	5
Podo	14225	Fbxo21	0.490956665	0.346559156	0.30580096	5
Podo	14226	Ece1	0.490952944	0.570574849	0.741001922	5
Podo	14227	Trerf1	0.490943625	0.43339411	0.524072772	5
Podo	14228	Kat14	0.490942396	0.50552542	0.432211363	5
Podo	14229	Oxld1	0.490922317	0.429559152	0.344863673	5
Podo	14230	Lnx2	0.490920727	0.50561062	0.546721016	5
Podo	14231	Rnf6	0.49091629	0.730730329	0.780335484	5
Podo	14232	Akip1	0.490912681	0.318175647	0.198359218	5
Podo	14233	Dgat2	0.490908846	0.549146808	0.660568417	5
Podo	14234	Cxadr	0.490908406	0.234641596	0.173355184	5
Podo	14235	Skp1a	0.490907965	0.761884786	0.770145792	5
Podo	14236	Vamp8	0.490903229	0.667328196	0.720957617	5
Podo	14237	Osgep	0.490900698	0.156950985	0.194450144	5
Podo	14238	Aifm1	0.490900441	0.624488982	0.821792292	5
Podo	14239	Prorp	0.490899737	0.487431624	0.503077756	5
Podo	14240	Cdc42se1	0.490890376	0.398670929	0.394055786	5
Podo	14241	Cdk5rap3	0.490886263	0.428737059	0.331119018	5
Podo	14242	Cdo1	0.490880628	0.821030295	0.772896204	5
Podo	14243	Dnajc13	0.490877196	0.899596808	0.843932889	5
Podo	14244	Mta2	0.490870958	0.383403371	0.35448161	5
Podo	14245	Scaf11	0.490870361	0.712515886	0.781231166	5
Podo	14246	Sgpl1	0.490868831	0.471220095	0.388670444	5
Podo	14247	Mdga2	0.490867566	0.490975608	0.473183945	5
Podo	14248	Ociad2	0.490865468	0.21324356	0.256683732	5
Podo	14249	Pdxk	0.49086495	0.254800442	0.193815367	5
Podo	14250	Atxn2	0.490860609	1.030674738	0.981637494	5
Podo	14251	Fxyd5	0.490857293	0.147063169	0.156127955	5
Podo	14252	Pak6	0.490851833	0.149232599	0.204829339	5
Podo	14253	0610012G03Rik	0.490846458	0.791115712	0.740570379	5
Podo	14254	Mthfd2l	0.490844474	0.289978961	0.294224024	5
Podo	14255	Fam120c	0.490842847	0.721729054	0.651213054	5
Podo	14256	2310030G06Rik	0.490839886	0.322215347	0.398772987	5
Podo	14257	C030005K06Rik	0.490831735	0.190484511	0.137120402	5
Podo	14258	Pgp	0.490824924	0.579280204	0.674887964	5
Podo	14259	Zmym6	0.490821179	0.565517534	0.443894832	5
Podo	14260	Fads6	0.490813797	0.18017231	0.198369462	5
Podo	14261	Ush1c	0.490794162	0.528686343	0.694422224	5
Podo	14262	Vstm5	0.490794159	0.289226045	0.222627783	5
Podo	14263	Umad1	0.490787885	0.098345268	0.092085971	5
Podo	14264	Scrn2	0.490786082	0.332639169	0.347742924	5
Podo	14265	Ccdc152	0.490777975	0.344061784	0.263374056	5
Podo	14266	Btbd11	0.490763523	0.327815935	0.190610931	5
Podo	14267	Epb41l4b	0.490756522	0.171549172	0.197215948	5
Podo	14268	Pkp3	0.49075504	0.119640246	0.11946795	5
Podo	14269	4430402I18Rik	0.490754897	0.233719308	0.175204104	5
Podo	14270	Dlg2	0.490754267	0.522726121	0.541619275	5
Podo	14271	Hipk1	0.4907397	0.397207126	0.407952966	5
Podo	14272	Epas1	0.490738935	0.305057731	0.405252311	5
Podo	14273	Ier3ip1	0.490737458	0.654556366	0.666096915	5
Podo	14274	Lzts3	0.490731033	0.29103779	0.301878827	5
Podo	14275	Ttc8	0.490730753	0.485151977	0.410231698	5
Podo	14276	Crym	0.490725073	0.209634069	0.178561843	5
Podo	14277	Parvb	0.490724195	0.322518834	0.351300891	5
Podo	14278	Hyal2	0.490712544	0.26576613	0.316752055	5
Podo	14279	Ell2	0.490709982	0.416911777	0.438814564	5
Podo	14280	Dpf2	0.490699039	0.401129568	0.349054648	5
Podo	14281	Ermp1	0.490696198	0.320888984	0.348705773	5
Podo	14282	Sumo3	0.490690687	0.369757361	0.404854538	5
Podo	14283	Rnps1	0.490690293	0.308882758	0.341991376	5
Podo	14284	Tinagl1	0.490667647	0.225771795	0.33688326	5
Podo	14285	Zranb2	0.490664724	0.409763736	0.37869781	5
Podo	14286	Emx2os	0.490662513	0.224293943	0.215565685	5
Podo	14287	Sqle	0.490662207	0.271636943	0.269381357	5
Podo	14288	Clcnka	0.49063628	0.184355846	0.202728869	5
Podo	14289	Nek8	0.490634167	0.151566071	0.13446452	5
Podo	14290	Med13	0.490631595	0.910491322	1.038972678	5
Podo	14291	2210016F16Rik	0.490630404	0.375604398	0.353734528	5
Podo	14292	Mtmr14	0.490625795	0.396986903	0.452499313	5
Podo	14293	Abhd12	0.490624896	0.385371159	0.355235901	5
Podo	14294	C1rl	0.490615566	0.097380085	0.10010353	5
Podo	14295	Fbxo30	0.490600882	0.587506088	0.3354704	5
Podo	14296	Atp5g2	0.490593538	0.294004115	0.341076957	5
Podo	14297	Adamts15	0.49059305	0.09359639	0.088301227	5
Podo	14298	Ubap2	0.490591223	0.51797182	0.447515901	5
Podo	14299	Nuak2	0.490589716	0.67346276	0.780374367	5
Podo	14300	Cog7	0.490582573	0.476612837	0.387186708	5
Podo	14301	Bub3	0.49057589	0.483549056	0.307659189	5
Podo	14302	Enpp5	0.490560378	0.302390009	0.194449206	5
Podo	14303	Itgb1bp1	0.490554362	0.332036807	0.31019895	5
Podo	14304	Egln1	0.490533798	0.436475164	0.388690486	5
Podo	14305	Cpeb4	0.490525965	1.163752209	0.905144127	5
Podo	14306	Vdac1	0.490519237	0.864212236	0.902862601	5
Podo	14307	Farsb	0.490518951	0.371582124	0.357991858	5
Podo	14308	Diablo	0.490515661	0.224694195	0.180067343	5
Podo	14309	Gm11992	0.490498579	0.200519906	0.150145356	5
Podo	14310	Pla2g12a	0.490497959	0.295446806	0.317762914	5
Podo	14311	Gm19696	0.490492307	0.216426064	0.177614502	5
Podo	14312	Ap1m1	0.490489056	0.334766496	0.331559658	5
Podo	14313	Zkscan1	0.490488271	0.965971007	0.849944735	5
Podo	14314	Gm48657	0.490479279	0.108637001	0.089944651	5
Podo	14315	Bst2	0.490468111	0.23899766	0.383803577	5
Podo	14316	Dele1	0.490462003	0.224228577	0.269019099	5
Podo	14317	Hspa1a	0.490461995	0.166566756	0.217136751	5
Podo	14318	Phax	0.49046013	0.422027949	0.358496014	5
Podo	14319	2610307P16Rik	0.490457825	0.564743023	0.554258452	5
Podo	14320	Slc22a7	0.490447025	0.547910229	0.462652848	5
Podo	14321	Nfx1	0.490441655	0.473714955	0.406611281	5
Podo	14322	Kansl2	0.490435069	0.507015687	0.397414081	5
Podo	14323	Tox	0.490429506	0.131900038	0.11972203	5
Podo	14324	Treh	0.490426209	0.193276127	0.240310946	5
Podo	14325	Uroc1	0.4904218	0.248242311	0.362380843	5
Podo	14326	Gimap4	0.490418752	0.174121014	0.251806874	5
Podo	14327	Mtif3	0.490417767	0.251980134	0.195139579	5
Podo	14328	Gm44764	0.490405394	0.371719263	0.307043713	5
Podo	14329	Ntmt1	0.490404863	0.297594262	0.257947824	5
Podo	14330	Mtch2	0.490394011	0.763058058	0.775903959	5
Podo	14331	Pds5a	0.490392619	0.461636675	0.417949106	5
Podo	14332	Dna2	0.490391252	0.150988154	0.123882294	5
Podo	14333	Slc35g1	0.4903881	0.127175681	0.113471434	5
Podo	14334	Gm4013	0.490366795	0.418717836	0.324699617	5
Podo	14335	Gm11619	0.49036573	0.2503531	0.247207049	5
Podo	14336	Gm10658	0.490361477	0.394246059	0.322632197	5
Podo	14337	Cmah	0.490356381	0.54337087	0.562453708	5
Podo	14338	Chordc1	0.49034928	0.471375857	0.386658688	5
Podo	14339	Sin3b	0.490322412	0.591577061	0.699230812	5
Podo	14340	Tpd52l1	0.490310786	0.352538387	0.382451714	5
Podo	14341	Echdc1	0.490307167	0.636019957	0.546540817	5
Podo	14342	Lgals3	0.490296274	0.458219478	0.405406881	5
Podo	14343	Atp6ap2	0.490292134	0.550138483	0.670771212	5
Podo	14344	Snhg4	0.490279362	0.224091952	0.190165497	5
Podo	14345	Galt	0.490262795	0.237617074	0.30271367	5
Podo	14346	Thg1l	0.490260771	0.201315685	0.188298581	5
Podo	14347	Jam3	0.490260367	0.162331289	0.202095775	5
Podo	14348	Rbis	0.490250525	0.365500881	0.381701371	5
Podo	14349	Acot1	0.490244598	0.318359244	0.299872704	5
Podo	14350	Scamp2	0.490242016	0.686118715	0.919507963	5
Podo	14351	Rhoq	0.49023963	0.401139535	0.363220364	5
Podo	14352	Tjp3	0.490238792	0.117185259	0.09734622	5
Podo	14353	Lratd2	0.490232189	0.142442779	0.140999105	5
Podo	14354	Rassf6	0.490226563	0.333984065	0.357076877	5
Podo	14355	Pfkfb3	0.490225165	0.415692345	0.35142874	5
Podo	14356	G6pc3	0.490223568	0.334906698	0.318176543	5
Podo	14357	Cyp51	0.490221912	0.39319517	0.352392481	5
Podo	14358	Slc6a20a	0.490220337	0.181990166	0.123714153	5
Podo	14359	Glo1	0.490208601	0.209155735	0.203189652	5
Podo	14360	Carhsp1	0.490205589	0.133917853	0.105986078	5
Podo	14361	1810044D09Rik	0.490203672	0.104690482	0.153762548	5
Podo	14362	Kcnj10	0.490191885	0.229528573	0.311895974	5
Podo	14363	1700086O06Rik	0.490187651	0.191540979	0.18857896	5
Podo	14364	Bend5	0.490185613	0.310796327	0.177755608	5
Podo	14365	Slc5a10	0.490185229	0.375928764	0.321084585	5
Podo	14366	Gm12576	0.490172853	0.426431236	0.322512413	5
Podo	14367	Mterf3	0.490170467	0.467438515	0.380272337	5
Podo	14368	Ndufa7	0.490169931	0.847880739	0.821106042	5
Podo	14369	Smim5	0.4901677	0.093137499	0.085868716	5
Podo	14370	Mapk15	0.49016526	0.229891188	0.282493133	5
Podo	14371	Angptl4	0.490162553	0.369629899	0.334910509	5
Podo	14372	1300002E11Rik	0.490153577	0.4960234	0.321793868	5
Podo	14373	Trim41	0.490153576	0.466654239	0.382121697	5
Podo	14374	Fxr1	0.490152118	0.453039902	0.40632867	5
Podo	14375	Fgfr1op	0.490140181	0.382506212	0.308766377	5
Podo	14376	Prkcd	0.490112823	0.556469597	0.562485916	5
Podo	14377	Dcun1d2	0.490108007	0.370006887	0.329237378	5
Podo	14378	Catspere2	0.490094493	0.374270984	0.359640792	5
Podo	14379	Krt8	0.490089292	0.363886082	0.321689826	5
Podo	14380	Zfp644	0.490086328	0.327333035	0.21391826	5
Podo	14381	Ddx58	0.490077811	0.251663085	0.231248599	5
Podo	14382	Dock10	0.490076413	0.267285017	0.342441332	5
Podo	14383	Mrpl9	0.490075513	0.272759088	0.222979786	5
Podo	14384	Wdr12	0.490072715	0.414383944	0.357851394	5
Podo	14385	Prdx2	0.490070451	0.605879643	0.668263286	5
Podo	14386	Lztr1	0.490066752	0.653288889	0.797412206	5
Podo	14387	Mettl1	0.49006336	0.43421266	0.357307506	5
Podo	14388	Kitl	0.490059149	0.282617652	0.37363851	5
Podo	14389	Naa10	0.490054474	0.185671968	0.193361097	5
Podo	14390	Cpped1	0.490053449	0.787600888	0.833371356	5
Podo	14391	Atad3a	0.490052893	0.63992805	0.640810189	5
Podo	14392	Trrap	0.490052751	0.396980636	0.344203647	5
Podo	14393	Slc16a11	0.490043006	0.246255775	0.265134094	5
Podo	14394	C1qtnf12	0.49001627	0.477623383	0.501341607	5
Podo	14395	Kif20b	0.490013471	0.436576302	0.39066277	5
Podo	14396	Klhl22	0.49000801	0.492045139	0.364219187	5
Podo	14397	Mettl8	0.490000853	0.526605926	0.418646865	5
Podo	14398	Ccdc125	0.489995356	0.240027665	0.232963264	5
Podo	14399	Adgrf5	0.489982593	0.160524656	0.32032039	5
Podo	14400	Nudt2	0.489973753	0.27614942	0.2901695	5
Podo	14401	Xrcc5	0.489973722	0.45845782	0.424380912	5
Podo	14402	Rtl8a	0.48996659	0.127739816	0.120519261	5
Podo	14403	Zbed4	0.489958757	1.027601035	0.863612262	5
Podo	14404	Ebpl	0.489954013	0.271932579	0.290124375	5
Podo	14405	Fam20b	0.489948874	0.499001245	0.426633405	5
Podo	14406	Lekr1	0.489924693	0.450850076	0.368942312	5
Podo	14407	Adap1	0.489919539	0.181046306	0.16946161	5
Podo	14408	Nxpe3	0.489917695	0.37242533	0.379598873	5
Podo	14409	Atl2	0.489917491	0.414737076	0.374654019	5
Podo	14410	Mrpl16	0.48991672	0.31913315	0.318372175	5
Podo	14411	Tufm	0.489916608	0.476083116	0.544419246	5
Podo	14412	Mlycd	0.489914887	0.461379413	0.390290209	5
Podo	14413	Sash1	0.489913067	0.503415136	0.473357464	5
Podo	14414	Fpgs	0.489906936	0.393157754	0.350091364	5
Podo	14415	Snn	0.489897872	0.203566825	0.179801686	5
Podo	14416	Mok	0.489887708	0.397810435	0.339409481	5
Podo	14417	Cyp4a32	0.489887273	0.682984046	0.590498631	5
Podo	14418	Cav2	0.489883209	0.09793758	0.111529712	5
Podo	14419	Gtf2h1	0.489874579	0.40478999	0.369606626	5
Podo	14420	Nono	0.489866326	0.637649568	0.720209908	5
Podo	14421	Fbxo7	0.489860636	0.56465342	0.664169188	5
Podo	14422	Plscr4	0.489859358	0.466701922	0.418447221	5
Podo	14423	Ddx24	0.489857912	0.734143712	0.776808807	5
Podo	14424	Tmem208	0.489854978	0.593888138	0.715197054	5
Podo	14425	Pola1	0.489850235	0.390212221	0.333735159	5
Podo	14426	Coa5	0.48984105	0.311710673	0.348873724	5
Podo	14427	Dnajc18	0.489833613	0.432566483	0.37547609	5
Podo	14428	Bin1	0.48983333	0.119201386	0.121024216	5
Podo	14429	Pnpo	0.489822058	0.176169386	0.162412859	5
Podo	14430	Zfp768	0.48982119	0.183858878	0.153596443	5
Podo	14431	Hsf2bp	0.489811897	0.364204053	0.276836882	5
Podo	14432	Psmd8	0.489806233	0.555850047	0.714818121	5
Podo	14433	Igsf3	0.489804499	0.1922104	0.182162964	5
Podo	14434	Rhobtb2	0.489798496	0.232003655	0.189880361	5
Podo	14435	Dab2ip	0.489797699	0.301931722	0.319487669	5
Podo	14436	Psmb2	0.489781767	0.715747546	0.808708728	5
Podo	14437	Sod3	0.489780463	0.568671	0.573350078	5
Podo	14438	Gkap1	0.489775848	0.75129917	0.841687936	5
Podo	14439	Copg1	0.48976294	0.223298434	0.267499696	5
Podo	14440	2500004C02Rik	0.489758659	0.386189175	0.281631963	5
Podo	14441	mt-Tc	0.489758303	0.181563788	0.166588631	5
Podo	14442	Socs7	0.489756741	0.478951663	0.406138095	5
Podo	14443	Unc119b	0.489751458	0.41260332	0.391261532	5
Podo	14444	C920021L13Rik	0.489743953	0.276783064	0.30806591	5
Podo	14445	Ebag9	0.489742827	0.373312028	0.348791996	5
Podo	14446	Gpat4	0.489741955	0.426694999	0.391612588	5
Podo	14447	Clptm1	0.489741893	0.94662603	0.744882509	5
Podo	14448	C1galt1	0.489721579	0.535794757	0.627830346	5
Podo	14449	Psme3	0.489714023	0.201882054	0.191663494	5
Podo	14450	Adgra3	0.489699475	0.449900282	0.386670074	5
Podo	14451	Ubfd1	0.489696409	0.426699894	0.329067473	5
Podo	14452	Eif3i	0.489686185	0.605223715	0.806527839	5
Podo	14453	Wdr91	0.489669829	0.236444129	0.225276607	5
Podo	14454	Tmem30b	0.489668987	0.095672423	0.085288862	5
Podo	14455	Cs	0.489663742	0.673160405	0.80841272	5
Podo	14456	Plcg2	0.489660135	0.213649971	0.213605416	5
Podo	14457	Cars2	0.489653986	0.291221296	0.290063497	5
Podo	14458	Ebf1	0.489640754	0.25339661	0.415499273	5
Podo	14459	Morc2a	0.489640343	0.399954305	0.400808146	5
Podo	14460	Tyw1	0.489635964	0.375565323	0.426575823	5
Podo	14461	Dcun1d3	0.489634939	0.564869493	0.574394971	5
Podo	14462	Ctsd	0.489626274	0.356045156	0.30139038	5
Podo	14463	Rhbdd2	0.48960668	0.439386465	0.313500739	5
Podo	14464	Tiam1	0.489605214	0.393162626	0.411990425	5
Podo	14465	Birc6	0.489605212	0.414951617	0.38361962	5
Podo	14466	Sesn2	0.489599666	0.340874583	0.283926081	5
Podo	14467	Mfsd4b3-ps	0.489591606	0.306947225	0.272907262	5
Podo	14468	Rdh13	0.489590133	0.337452687	0.293619483	5
Podo	14469	Trabd	0.489587456	0.423835783	0.401308902	5
Podo	14470	Sema4g	0.489579408	0.35198121	0.268920433	5
Podo	14471	Gle1	0.489579321	0.349173277	0.371023866	5
Podo	14472	Atp6v1b1	0.489575117	0.283655281	0.287749378	5
Podo	14473	Trdn	0.489573642	0.551076407	0.48205241	5
Podo	14474	Hps3	0.489573391	0.379806534	0.341107766	5
Podo	14475	Catsper2	0.489566554	0.392161365	0.397076785	5
Podo	14476	Acadsb	0.489561591	0.683972829	0.825617597	5
Podo	14477	Fam210a	0.489554262	0.544655429	0.746459522	5
Podo	14478	Tmem11	0.489544398	0.380654315	0.314835554	5
Podo	14479	Dusp6	0.489541453	0.240232329	0.245483782	5
Podo	14480	Vasp	0.489539413	0.418682834	0.320783699	5
Podo	14481	Ift122	0.489534949	0.388985618	0.411953966	5
Podo	14482	Sys1	0.489531166	0.251463654	0.304761389	5
Podo	14483	Cog8	0.489528716	0.225424128	0.264981513	5
Podo	14484	9130230L23Rik	0.48952301	0.207185192	0.249993743	5
Podo	14485	Cldn7	0.4895091	0.184026321	0.161671289	5
Podo	14486	Snrnp40	0.489497255	0.32499549	0.33607462	5
Podo	14487	Cnnm4	0.489497128	0.217804319	0.30375314	5
Podo	14488	Odf2l	0.489481294	0.177378868	0.119799575	5
Podo	14489	Zfp746	0.48947995	0.338824855	0.398125523	5
Podo	14490	Dct	0.489472441	0.113446833	0.118052312	5
Podo	14491	Tmem167	0.489470507	0.649659183	0.626646699	5
Podo	14492	Fbxo8	0.489468517	0.483667176	0.392359686	5
Podo	14493	Bsnd	0.489462988	0.127922275	0.165982048	5
Podo	14494	Slc40a1	0.489452611	0.294189034	0.265666875	5
Podo	14495	Plaat3	0.489451155	0.131515363	0.123983715	5
Podo	14496	Hmgn5	0.489449829	0.247089179	0.312039354	5
Podo	14497	AI838599	0.489446512	0.148316032	0.177344086	5
Podo	14498	Gopc	0.489445601	0.351892303	0.352998803	5
Podo	14499	Clcn5	0.489428557	0.481631765	0.386379917	5
Podo	14500	Coq5	0.489426107	0.420531533	0.371687368	5
Podo	14501	Tomm5	0.489425128	0.585415393	0.581750244	5
Podo	14502	Phlda2	0.489421618	0.416120992	0.222304664	5
Podo	14503	Dnajc30	0.489406345	0.378901687	0.313790439	5
Podo	14504	Cgn	0.489402189	0.219904897	0.273560184	5
Podo	14505	Tspan8	0.489400296	0.286579579	0.353115637	5
Podo	14506	Eml5	0.489399498	0.532264461	0.47068661	5
Podo	14507	Cdk4	0.489397501	0.362685303	0.331298644	5
Podo	14508	Adss	0.489373896	0.757734546	0.701969038	5
Podo	14509	Frmd4a	0.489370359	0.28200934	0.295534805	5
Podo	14510	Zfpm2	0.489361176	0.33337941	0.441628601	5
Podo	14511	Snap29	0.489355459	0.391763368	0.332943575	5
Podo	14512	Mrpl39	0.489354154	0.33798134	0.355053734	5
Podo	14513	Eif2b4	0.489346023	0.382595613	0.310174991	5
Podo	14514	Wdr1	0.489341284	0.338338618	0.325612645	5
Podo	14515	Stard4	0.489322048	0.344325853	0.346394623	5
Podo	14516	Akirin2	0.489320671	0.764890272	0.803730663	5
Podo	14517	Gm31600	0.489320386	0.217261005	0.25908607	5
Podo	14518	Etfrf1	0.489313985	0.630286031	0.694050201	5
Podo	14519	2300009A05Rik	0.489307545	0.696794267	0.649572789	5
Podo	14520	Ccnh	0.489296265	0.343199108	0.339858732	5
Podo	14521	Ercc6	0.489282058	0.229912231	0.200822886	5
Podo	14522	Mta1	0.489281641	0.219455767	0.172120273	5
Podo	14523	Aldh7a1	0.489277465	0.725801171	0.81844312	5
Podo	14524	Hes6	0.489267217	0.520165107	0.543243575	5
Podo	14525	Vldlr	0.489267094	0.550711953	0.581805677	5
Podo	14526	Ctbp1	0.489262259	0.495239132	0.730663647	5
Podo	14527	Snrnp200	0.489261387	0.445477346	0.402579336	5
Podo	14528	Mipol1	0.489253358	0.601342427	0.54254446	5
Podo	14529	Rhbg	0.489245329	0.098803719	0.095014318	5
Podo	14530	Cmpk1	0.489244739	0.650415702	0.762792878	5
Podo	14531	Nudt16l1	0.489243028	0.212068063	0.177928231	5
Podo	14532	Dnajc5	0.489235428	0.764215856	0.883823324	5
Podo	14533	Cenpx	0.48923397	0.690446893	0.623811886	5
Podo	14534	Ppp1r21	0.489231689	0.390600332	0.349687827	5
Podo	14535	Gm15217	0.489225701	0.304663985	0.281345446	5
Podo	14536	Slc4a7	0.489224289	0.268803264	0.354491798	5
Podo	14537	Arhgef2	0.489223314	0.25810301	0.284885707	5
Podo	14538	Agmo	0.489205695	0.306620301	0.446330171	5
Podo	14539	Morn2	0.489199724	0.498664605	0.618433699	5
Podo	14540	Cops6	0.48918776	0.623711523	0.701509421	5
Podo	14541	Ppif	0.489177151	0.180317829	0.141724787	5
Podo	14542	Rpl31	0.489168396	0.37526252	0.486036069	5
Podo	14543	Slc35d2	0.489162783	0.49234996	0.462567937	5
Podo	14544	Ppp6r3	0.489147802	0.463914198	0.435212989	5
Podo	14545	Sypl2	0.489143677	0.658760496	0.5970578	5
Podo	14546	Stip1	0.489127511	0.396500358	0.411323875	5
Podo	14547	Mrps11	0.489124096	0.320615101	0.31977191	5
Podo	14548	Snhg9	0.489109337	0.297952537	0.30261848	5
Podo	14549	Flvcr1	0.48910194	0.30054914	0.362749612	5
Podo	14550	Fech	0.489090279	0.695694235	0.783144815	5
Podo	14551	St14	0.48906905	0.188737417	0.191194569	5
Podo	14552	Zfp827	0.489058443	0.427705617	0.386483982	5
Podo	14553	Sugp1	0.489052863	0.386924346	0.345566896	5
Podo	14554	Pde8b	0.489051515	0.267118788	0.471036464	5
Podo	14555	Gimap9	0.489049877	0.133442614	0.093279923	5
Podo	14556	Ppm1b	0.489048945	0.767529926	0.973125355	5
Podo	14557	Znfx1	0.489045964	0.373270885	0.338295445	5
Podo	14558	Afap1l2	0.489043583	0.275011733	0.286955991	5
Podo	14559	Rpl10a	0.489040781	0.550084732	0.686357557	5
Podo	14560	Ndufs8	0.489040588	0.537636058	0.693642484	5
Podo	14561	Sec61g	0.489034883	0.411013682	0.512255398	5
Podo	14562	Metap1	0.489030592	0.444293656	0.364038961	5
Podo	14563	Lrp10	0.489027835	0.428163144	0.373692564	5
Podo	14564	Ptdss2	0.489014485	0.476859687	0.700531155	5
Podo	14565	Cyth1	0.489010656	0.392427459	0.401834677	5
Podo	14566	Rpl5	0.489002581	0.372754222	0.332839044	5
Podo	14567	Sgpp2	0.488999556	0.325840433	0.360564601	5
Podo	14568	Mfsd4a	0.488974127	0.304983976	0.308284284	5
Podo	14569	Plcl2	0.488957484	0.394788557	0.378083815	5
Podo	14570	Mrpl44	0.488954136	0.237381281	0.191801467	5
Podo	14571	Hoxb9	0.48895215	0.148163866	0.171871844	5
Podo	14572	Slc25a23	0.48894771	0.486512322	0.346148096	5
Podo	14573	Nmd3	0.488946463	0.441572432	0.400408563	5
Podo	14574	Syap1	0.488942217	0.440018089	0.382074714	5
Podo	14575	Ergic1	0.48893963	0.479830919	0.410996773	5
Podo	14576	Atp2c1	0.488937865	0.338148978	0.367883647	5
Podo	14577	Rab11fip4	0.488922165	0.231764541	0.246346759	5
Podo	14578	Arhgef7	0.488922091	0.438516242	0.414032073	5
Podo	14579	Mrps14	0.48891009	0.518771911	0.620695314	5
Podo	14580	Nipal3	0.488908969	0.235167809	0.298061084	5
Podo	14581	Psmb5	0.488907214	0.586616544	0.668707076	5
Podo	14582	Vil1	0.4889049	0.421192599	0.352890074	5
Podo	14583	Adprm	0.488892951	0.38406985	0.338799822	5
Podo	14584	Dhrs7b	0.488887047	0.384870684	0.334164803	5
Podo	14585	Vav3	0.488887021	0.231117798	0.345955969	5
Podo	14586	Tm9sf2	0.488885315	0.612036486	0.793310267	5
Podo	14587	Atg2b	0.488876027	0.48880537	0.314242628	5
Podo	14588	Lrp5	0.488872693	0.422904137	0.389701869	5
Podo	14589	Utp20	0.488871009	0.471475519	0.388704234	5
Podo	14590	Fam104a	0.488868543	0.612110494	0.604763829	5
Podo	14591	Sub1	0.488859755	0.650018934	0.848922334	5
Podo	14592	Slc39a11	0.488847953	0.509495959	0.466617098	5
Podo	14593	Akr1c19	0.488847149	0.180473895	0.165966988	5
Podo	14594	Hagh	0.488835284	0.680924978	0.850361019	5
Podo	14595	Cxcl16	0.48883455	0.280607432	0.309892376	5
Podo	14596	Cnot7	0.488832664	0.197259624	0.224903651	5
Podo	14597	Sema4a	0.488823259	0.47429404	0.644067831	5
Podo	14598	Psma4	0.488815114	0.732035524	0.78644249	5
Podo	14599	Fam149a	0.488814785	0.273707798	0.303643989	5
Podo	14600	Dazap2	0.488811028	0.675828007	0.703775868	5
Podo	14601	Fam102a	0.488800499	0.286798161	0.286168766	5
Podo	14602	Tax1bp1	0.488797573	0.923919099	0.919444499	5
Podo	14603	Cavin2	0.488796991	0.176617557	0.169441359	5
Podo	14604	Snx17	0.488792031	0.345563227	0.332688621	5
Podo	14605	4930412C18Rik	0.488787566	0.533953876	0.394900758	5
Podo	14606	Bdh1	0.488778836	0.522052552	0.537336207	5
Podo	14607	Rtca	0.488774864	0.156592128	0.140315171	5
Podo	14608	St3gal4	0.488762704	0.266437089	0.355218503	5
Podo	14609	Dhrs1	0.488757033	0.34258434	0.386225162	5
Podo	14610	Sec24c	0.48875223	0.317779129	0.302812601	5
Podo	14611	Gatad1	0.488751629	0.651212276	0.546265903	5
Podo	14612	Coq3	0.488749306	0.451466204	0.41929697	5
Podo	14613	Nop10	0.488743888	0.82763253	0.868953197	5
Podo	14614	Ppp1r9a	0.488734647	0.523300949	0.873207134	5
Podo	14615	Hsf2	0.488723282	0.241621494	0.20933741	5
Podo	14616	Acad8	0.488704408	0.271864768	0.333710112	5
Podo	14617	F11r	0.488689197	0.400316812	0.400569285	5
Podo	14618	Zfp24	0.48867579	0.408263625	0.312093348	5
Podo	14619	Asb9	0.488671584	0.162527284	0.248482874	5
Podo	14620	Acyp1	0.488653599	0.344598015	0.325280539	5
Podo	14621	Cyp2j9	0.488650384	0.2342284	0.19502314	5
Podo	14622	Zdhhc6	0.488648425	0.303013359	0.293365738	5
Podo	14623	Adgrl2	0.488646567	0.437915219	0.46700429	5
Podo	14624	Oxa1l	0.48864633	0.380881417	0.353295089	5
Podo	14625	Plscr1	0.48861672	0.422661502	0.372405483	5
Podo	14626	Myo7b	0.488615795	0.341890234	0.316590591	5
Podo	14627	Ube2u	0.48861252	0.244027045	0.228377795	5
Podo	14628	Mavs	0.488605397	0.324374356	0.308738471	5
Podo	14629	Espn	0.488605365	0.416276754	0.463989293	5
Podo	14630	Zfp787	0.488603023	0.528323407	0.667341719	5
Podo	14631	Cfap69	0.488601512	0.412948357	0.431162996	5
Podo	14632	Scnn1a	0.488596178	0.539101202	0.595081555	5
Podo	14633	Shmt2	0.488595331	0.479678068	0.541449189	5
Podo	14634	Arf1	0.488592885	0.819229869	0.749249882	5
Podo	14635	Galk1	0.488592078	0.309965762	0.279373764	5
Podo	14636	Tmem30a	0.48858852	0.679981958	0.754759138	5
Podo	14637	Enah	0.488580694	0.402310142	0.418855488	5
Podo	14638	Neurl4	0.488579995	0.438579438	0.392903968	5
Podo	14639	Plekhm2	0.488578003	0.641003568	0.846641579	5
Podo	14640	L2hgdh	0.488556732	0.608236338	0.730791699	5
Podo	14641	Pcdh17	0.488528842	0.360163974	0.357112448	5
Podo	14642	Eif4g2	0.488520601	0.80255304	0.840650343	5
Podo	14643	Tmed7	0.488515713	0.463216146	0.49807299	5
Podo	14644	Rnaset2b	0.488513812	0.383988931	0.329285623	5
Podo	14645	Emb	0.488511384	0.324004145	0.268392899	5
Podo	14646	Unc13c	0.488510352	0.487363554	0.401319959	5
Podo	14647	Vmn1r20	0.488493628	0.264546474	0.180364912	5
Podo	14648	Abhd6	0.488489417	0.267027348	0.355507236	5
Podo	14649	Ocln	0.488485553	0.325458649	0.328577239	5
Podo	14650	Ttc38	0.488484338	0.332049932	0.2584844	5
Podo	14651	Mroh1	0.488469249	0.398141899	0.377378976	5
Podo	14652	Rbm7	0.488456033	0.304585421	0.329600809	5
Podo	14653	Fbh1	0.488451316	0.351635958	0.369547151	5
Podo	14654	Nme7	0.488450863	0.420619015	0.373743245	5
Podo	14655	Lnx1	0.488441802	0.365873249	0.40737474	5
Podo	14656	Siah2	0.48844157	0.253744924	0.249100353	5
Podo	14657	Sat2	0.48844126	0.186298445	0.133766038	5
Podo	14658	Gphn	0.488438915	0.459597367	0.515875284	5
Podo	14659	Stk25	0.488420633	0.39708184	0.36676933	5
Podo	14660	Fkbp3	0.488413887	0.435453574	0.390905144	5
Podo	14661	Rnf214	0.488405921	0.723045016	0.825221369	5
Podo	14662	Cgnl1	0.488405672	0.673284719	0.905001641	5
Podo	14663	Acsl3	0.488404286	0.193315133	0.176053025	5
Podo	14664	Dlec1	0.488403199	0.200583222	0.175053842	5
Podo	14665	Tmem38b	0.488403181	0.38519545	0.255642363	5
Podo	14666	Gria3	0.488402331	0.744875493	0.781853966	5
Podo	14667	Dennd1a	0.48839008	0.447760229	0.472773878	5
Podo	14668	Kif1c	0.488373196	0.314466631	0.35193994	5
Podo	14669	Xpa	0.488367422	0.356112734	0.336842013	5
Podo	14670	Rpl17	0.488357282	0.599701913	0.684378658	5
Podo	14671	Ampd3	0.48835081	0.072266228	0.077144175	5
Podo	14672	Tbc1d13	0.488300491	0.569708488	0.630985945	5
Podo	14673	Stk32b	0.488295788	0.235250866	0.344990966	5
Podo	14674	Mtf2	0.488294581	0.466965523	0.367270508	5
Podo	14675	Tcf4	0.48829262	0.713283503	1.004567	5
Podo	14676	Tom1l1	0.488292161	0.394381303	0.405824352	5
Podo	14677	Adam22	0.488290853	0.19915369	0.29371546	5
Podo	14678	Rab38	0.488289797	0.172524371	0.160653603	5
Podo	14679	Ap1b1	0.488288777	0.572272007	0.698374099	5
Podo	14680	Tfap2a	0.488279115	0.077224004	0.089357864	5
Podo	14681	Fam8a1	0.488274513	0.353884386	0.257410606	5
Podo	14682	Retreg2	0.488271732	0.337637454	0.35483923	5
Podo	14683	Dgkd	0.488271278	0.447169872	0.395652596	5
Podo	14684	Cdc5l	0.488269802	0.408926828	0.379340847	5
Podo	14685	Rab1a	0.488268579	0.983391504	0.911274527	5
Podo	14686	Mgat1	0.488257672	0.388095982	0.37276252	5
Podo	14687	Mrpl46	0.488254698	0.319442619	0.305981033	5
Podo	14688	Lmtk2	0.488250431	0.921332204	1.071246481	5
Podo	14689	Gtf2h2	0.488242126	0.47448511	0.388392488	5
Podo	14690	Clmn	0.488242041	0.460358241	0.372482362	5
Podo	14691	Ptpn2	0.488234004	0.545741635	0.48194919	5
Podo	14692	Dek	0.488231689	0.437867072	0.390686936	5
Podo	14693	Bckdhb	0.488210216	0.353741964	0.461092371	5
Podo	14694	Pcyt1a	0.48820549	0.46583289	0.405002659	5
Podo	14695	Taf15	0.488203857	0.86616785	1.000886727	5
Podo	14696	Aspscr1	0.488197277	0.433953241	0.329006136	5
Podo	14697	Ddhd1	0.48819349	0.450518876	0.356563263	5
Podo	14698	Gstp1	0.488185114	0.327430357	0.350329349	5
Podo	14699	Clns1a	0.488184191	0.288327011	0.270191412	5
Podo	14700	Snhg12	0.488183859	0.177432206	0.173403296	5
Podo	14701	Msl3	0.488176557	0.236339988	0.187981868	5
Podo	14702	Rfk	0.488169401	0.429359188	0.579337464	5
Podo	14703	Krtcap2	0.488166798	0.819242765	0.783476159	5
Podo	14704	Tgm2	0.488164552	0.495442952	0.477075275	5
Podo	14705	Car5b	0.48816189	0.276661816	0.277902765	5
Podo	14706	Dzip1l	0.488130672	0.263195717	0.27487942	5
Podo	14707	Sdccag8	0.488129054	0.390221884	0.410057196	5
Podo	14708	Id1	0.488126803	0.20403551	0.27845778	5
Podo	14709	Oaf	0.488111529	0.23005368	0.223933086	5
Podo	14710	Ugdh	0.488110338	0.373863297	0.352252034	5
Podo	14711	Rpl36al	0.48810684	0.589841243	0.528460747	5
Podo	14712	Ngrn	0.488084471	0.209658668	0.249789254	5
Podo	14713	Ksr2	0.488063732	0.588600057	0.473167924	5
Podo	14714	Mboat2	0.488062312	0.240395814	0.325407607	5
Podo	14715	Gnl3	0.4880594	0.274148219	0.254559831	5
Podo	14716	Ipo7	0.488052681	0.132525772	0.104388047	5
Podo	14717	Med14	0.488047855	0.442647392	0.420889739	5
Podo	14718	Gsto1	0.488043318	0.082525298	0.07890252	5
Podo	14719	Cops7a	0.488036178	0.245903636	0.251560802	5
Podo	14720	Oat	0.488034218	0.31043165	0.271945897	5
Podo	14721	Fbxw5	0.48800966	0.359293833	0.294884207	5
Podo	14722	Hsbp1	0.487995632	0.609374798	0.715417058	5
Podo	14723	Eif4b	0.487990936	0.564310349	0.781153954	5
Podo	14724	Mfn2	0.487985397	0.269152772	0.342527989	5
Podo	14725	Eci1	0.487985103	0.770815869	0.791219169	5
Podo	14726	Gm7389	0.487978444	0.247480306	0.196340316	5
Podo	14727	Fastkd1	0.487975908	0.285943475	0.319363225	5
Podo	14728	Pcca	0.487975839	0.424367562	0.392936446	5
Podo	14729	1110038B12Rik	0.487973505	0.154137531	0.15126318	5
Podo	14730	Rnf181	0.487962912	0.849722765	0.808256611	5
Podo	14731	Afap1l1	0.487959406	0.14103271	0.18146977	5
Podo	14732	Tdrd3	0.487951904	0.373582963	0.417222977	5
Podo	14733	Itpkb	0.487943128	0.199903335	0.29751652	5
Podo	14734	Jmy	0.487942612	0.451299721	0.415875751	5
Podo	14735	Osgin1	0.487936202	0.248153511	0.230897394	5
Podo	14736	Vill	0.487926925	0.329226429	0.261026314	5
Podo	14737	Ndufa11	0.487915891	0.676004521	0.798246688	5
Podo	14738	Afg3l1	0.487909415	0.381678177	0.302943669	5
Podo	14739	Myh14	0.487907395	0.182106695	0.145396136	5
Podo	14740	Ptn	0.487902225	0.278003234	0.353644786	5
Podo	14741	Col19a1	0.487866338	0.150720919	0.180115178	5
Podo	14742	Cdk14	0.487849706	0.328999277	0.402187728	5
Podo	14743	Fxn	0.487840918	0.286741808	0.251910183	5
Podo	14744	Gabpa	0.487836683	0.343966014	0.320566871	5
Podo	14745	Miga2	0.487823464	0.282346252	0.234726382	5
Podo	14746	Bag4	0.487817544	0.247601846	0.240596976	5
Podo	14747	Osbpl2	0.487795772	0.318664462	0.29506165	5
Podo	14748	Gstt3	0.487784532	0.201309095	0.179629989	5
Podo	14749	Hdgf	0.487774634	0.559709323	0.674761697	5
Podo	14750	Nadk	0.487771209	0.670110853	0.716764822	5
Podo	14751	Paics	0.487770937	0.757044277	0.804514275	5
Podo	14752	Mrps17	0.487762688	0.376886479	0.365985581	5
Podo	14753	Hs6st1	0.487756428	0.397034351	0.418934726	5
Podo	14754	Mindy2	0.487748425	1.022202901	0.824423485	5
Podo	14755	Dpm1	0.487741355	0.489730557	0.33725635	5
Podo	14756	Gm45051	0.487740974	0.243088634	0.236053545	5
Podo	14757	Gm15883	0.487736319	0.087329618	0.091407821	5
Podo	14758	Msrb2	0.487734023	0.33751618	0.248657144	5
Podo	14759	Slc33a1	0.487712902	0.706485442	0.781943169	5
Podo	14760	Slc25a26	0.487701939	0.545371465	0.472752965	5
Podo	14761	Tstd1	0.487700328	0.27503198	0.237757755	5
Podo	14762	Tprkb	0.487700099	0.80668062	0.708339179	5
Podo	14763	Klc4	0.487686208	0.407259908	0.389188996	5
Podo	14764	Impa1	0.487683293	0.517629642	0.562682825	5
Podo	14765	Herc3	0.487667357	0.473860598	0.43186718	5
Podo	14766	Ergic3	0.487659976	0.528831561	0.579992104	5
Podo	14767	Pfdn1	0.487646635	0.774916037	0.799007532	5
Podo	14768	Isca1	0.487626084	0.14461711	0.10497602	5
Podo	14769	Srcin1	0.487620101	0.325122768	0.293704931	5
Podo	14770	Hnrnpa1	0.487609811	0.538232711	0.673401676	5
Podo	14771	Trpv4	0.487605885	0.567408724	0.627560888	5
Podo	14772	Myo15b	0.487605778	0.376294004	0.360019801	5
Podo	14773	Cblc	0.487602237	0.231773003	0.303599312	5
Podo	14774	Pnp	0.487591206	0.135774217	0.117046862	5
Podo	14775	Rab24	0.487588362	0.805981087	0.802029137	5
Podo	14776	Cdc26	0.487585681	0.618563489	0.724240195	5
Podo	14777	Gm44120	0.487582046	0.114035762	0.102863507	5
Podo	14778	Airn	0.48758145	0.288458655	0.313999337	5
Podo	14779	Polr2e	0.487580241	0.355248138	0.555093294	5
Podo	14780	Slc22a19	0.487565288	0.394721761	0.342344975	5
Podo	14781	Fitm1	0.48755102	0.441304576	0.499756465	5
Podo	14782	Osbp2	0.487547635	0.202849662	0.181731032	5
Podo	14783	Eif5	0.487547005	1.044622449	0.776436314	5
Podo	14784	Cct8	0.487545586	0.572559011	0.678094035	5
Podo	14785	Trappc9	0.487544369	0.517523678	0.493304634	5
Podo	14786	Anpep	0.487537496	0.162662284	0.17841946	5
Podo	14787	Sh3tc1	0.487530557	0.312983058	0.276975953	5
Podo	14788	Afg1l	0.487526561	0.482236694	0.473916178	5
Podo	14789	Car14	0.487522593	0.15993286	0.17793203	5
Podo	14790	Gpt2	0.487511708	0.305854044	0.30038029	5
Podo	14791	Tceal8	0.487508841	0.358712158	0.323006039	5
Podo	14792	Tle3	0.487500915	0.167451049	0.130621296	5
Podo	14793	Hoxd8	0.487500103	0.324135477	0.4861396	5
Podo	14794	Plekha1	0.487490964	0.147833064	0.137519597	5
Podo	14795	Xbp1	0.487480593	0.363069152	0.331244112	5
Podo	14796	Spata17	0.487477065	0.205182808	0.155078361	5
Podo	14797	Apex2	0.487463731	0.618031306	0.523753531	5
Podo	14798	4930481A15Rik	0.487444459	0.15387398	0.171273151	5
Podo	14799	Cept1	0.487435008	0.431975233	0.441102886	5
Podo	14800	Actr1b	0.487432652	0.276852224	0.2967105	5
Podo	14801	Pdcd6	0.487422013	0.614745863	0.598571647	5
Podo	14802	Ttr	0.487413567	0.267064502	0.379315359	5
Podo	14803	Gm10138	0.487403704	0.293150414	0.26530352	5
Podo	14804	Cdk18	0.487401342	0.155055522	0.142668541	5
Podo	14805	Ak6	0.487398173	0.292494494	0.326332682	5
Podo	14806	4930533I22Rik	0.487393404	0.206964178	0.176267384	5
Podo	14807	Cd200	0.48739179	0.218266896	0.312747273	5
Podo	14808	Bcap31	0.487382933	0.926727109	0.773528068	5
Podo	14809	Rrp1	0.487380143	0.717642588	0.719068243	5
Podo	14810	Pqlc2	0.487379357	0.394819563	0.315803661	5
Podo	14811	Gtdc1	0.487368799	0.614233575	0.517465959	5
Podo	14812	Ctbs	0.487354164	0.095022298	0.089107137	5
Podo	14813	D630029K05Rik	0.487347712	0.442060337	0.506853065	5
Podo	14814	Sinhcaf	0.487345848	0.192822395	0.127479149	5
Podo	14815	Lad1	0.487343029	0.239641195	0.243784811	5
Podo	14816	Ptges2	0.487341977	0.234739274	0.259904546	5
Podo	14817	Gna14	0.487331453	0.356834504	0.373062462	5
Podo	14818	Zfp592	0.487321238	0.455747979	0.472788867	5
Podo	14819	Tctn1	0.487310285	0.351390179	0.279534975	5
Podo	14820	Ppp1r16a	0.487302622	0.390263118	0.383645757	5
Podo	14821	Il15ra	0.487290383	0.276428213	0.289336793	5
Podo	14822	Pycard	0.48728871	0.198317958	0.217192918	5
Podo	14823	St8sia6	0.487284975	0.425023917	0.350089524	5
Podo	14824	Ubtf	0.487284244	0.460934864	0.365058726	5
Podo	14825	Dhfr	0.487283335	0.497368922	0.623728611	5
Podo	14826	Idnk	0.487279128	0.327034675	0.346184566	5
Podo	14827	Zfp36	0.48727777	0.24167778	0.234778773	5
Podo	14828	Urgcp	0.487277765	0.570429062	0.464187224	5
Podo	14829	Xpo4	0.487272115	0.397056739	0.369445501	5
Podo	14830	Gtf3c1	0.487264624	0.368891298	0.333231111	5
Podo	14831	Tbx2	0.487256835	0.260732837	0.2196676	5
Podo	14832	2310001H17Rik	0.487240371	0.209001928	0.288105956	5
Podo	14833	Glb1l	0.487233839	0.48688033	0.702121445	5
Podo	14834	Sh3glb2	0.487233272	0.248265618	0.226694709	5
Podo	14835	Amd2	0.487230973	0.242620755	0.210746761	5
Podo	14836	Mrpl14	0.487229474	0.625891963	0.706192431	5
Podo	14837	Kif16b	0.487229469	0.430612705	0.475538305	5
Podo	14838	Samm50	0.487219443	0.645044189	0.700018566	5
Podo	14839	Dleu7	0.48720587	0.161747167	0.189801674	5
Podo	14840	Tc2n	0.487190195	0.259206766	0.214351413	5
Podo	14841	Sec11c	0.487183055	0.178236998	0.308802135	5
Podo	14842	Lias	0.487175291	0.39068605	0.326681893	5
Podo	14843	Dcaf1	0.487172294	0.272470138	0.256171444	5
Podo	14844	Stard3nl	0.487171494	0.360537845	0.305476981	5
Podo	14845	Trio	0.487167932	0.435125814	0.460144999	5
Podo	14846	Stk40	0.487166021	0.409281077	0.358695705	5
Podo	14847	Srgn	0.487156627	0.192847195	0.291919365	5
Podo	14848	Pigr	0.487154956	0.349903843	0.306536774	5
Podo	14849	Trim63	0.487154242	0.211598816	0.302629794	5
Podo	14850	Ubl4a	0.487151227	0.257355098	0.266402572	5
Podo	14851	Pmpcb	0.487136555	0.559254183	0.691549428	5
Podo	14852	Psme1	0.487134195	0.353442385	0.355785142	5
Podo	14853	Thap4	0.487134015	0.690943766	0.644682256	5
Podo	14854	Daam1	0.487133513	0.44599388	0.432175957	5
Podo	14855	Psma5	0.487124217	0.424890539	0.344376706	5
Podo	14856	Znrf2	0.487108767	0.379409593	0.381663353	5
Podo	14857	Brpf1	0.487108191	0.110472337	0.098826076	5
Podo	14858	Slc12a6	0.48710811	0.111897962	0.110154616	5
Podo	14859	E130102H24Rik	0.487078564	0.795417033	0.652180751	5
Podo	14860	Mrs2	0.487076601	0.172889059	0.148257134	5
Podo	14861	Upp2	0.487067868	0.379227738	0.387668522	5
Podo	14862	Tmem178	0.487052734	0.519796652	0.631106829	5
Podo	14863	Svil	0.487050152	0.444160615	0.411691501	5
Podo	14864	Tgfbr2	0.487036278	0.396787294	0.329325589	5
Podo	14865	Dmac2	0.487035725	0.347908498	0.315587173	5
Podo	14866	Nudc	0.486988719	0.485001435	0.609489506	5
Podo	14867	Narf	0.486980795	0.372195249	0.358542664	5
Podo	14868	Rps23	0.486972445	0.613007387	0.648768442	5
Podo	14869	Ndufaf4	0.486966842	0.820698653	0.716485499	5
Podo	14870	Rab7	0.486964913	0.672243922	0.795585059	5
Podo	14871	Gm15860	0.486950236	0.256773843	0.267052692	5
Podo	14872	Atp6v1c2	0.486948273	0.111503657	0.148013658	5
Podo	14873	Vipas39	0.486924265	0.413953705	0.335405018	5
Podo	14874	Mfsd11	0.486923877	0.342924815	0.340490604	5
Podo	14875	Map1lc3a	0.486902245	0.638891825	0.62813483	5
Podo	14876	Arfrp1	0.486897269	0.415630433	0.384100476	5
Podo	14877	Slc35a1	0.486864615	0.351222624	0.336031709	5
Podo	14878	Angpt1	0.486862476	0.337688644	0.424291645	5
Podo	14879	Susd2	0.486859526	0.195116428	0.237673978	5
Podo	14880	Eif4g3	0.486850869	0.839226585	0.909830953	5
Podo	14881	Cacul1	0.486845845	0.759975372	0.98361744	5
Podo	14882	Ngef	0.486839363	0.15047817	0.148484702	5
Podo	14883	Sdha	0.486826041	0.792297559	0.882923676	5
Podo	14884	Rpl7a	0.486825021	0.507011377	0.545534863	5
Podo	14885	Gm16505	0.486823729	0.15831248	0.152649517	5
Podo	14886	Aqp1	0.486819796	0.58302773	0.707697977	5
Podo	14887	Tubb4b	0.486816464	0.636373351	0.702245226	5
Podo	14888	Cnih1	0.486814179	0.257142134	0.29360401	5
Podo	14889	Cmtm8	0.486803605	0.169388591	0.234114657	5
Podo	14890	Acss3	0.486797816	0.220667246	0.289169589	5
Podo	14891	Cemip2	0.486765711	0.670689502	0.885497332	5
Podo	14892	Klhdc7a	0.486749228	0.178999009	0.191369083	5
Podo	14893	Gm35610	0.486739824	0.180960567	0.153017836	5
Podo	14894	Sirt3	0.486727078	0.42753797	0.461558953	5
Podo	14895	Rps2	0.486723005	0.641942337	0.831727856	5
Podo	14896	Jade3	0.486705647	0.47248926	0.459279108	5
Podo	14897	Ralgps2	0.486696148	0.212937994	0.156249393	5
Podo	14898	Tgoln1	0.486689275	0.903217548	0.66091075	5
Podo	14899	Dcaf11	0.486685365	0.387086954	0.324484801	5
Podo	14900	Cntnap5a	0.486664209	0.309299735	0.363661456	5
Podo	14901	Dnajc2	0.486661663	0.385929399	0.340046961	5
Podo	14902	Slc5a2	0.486658934	0.180711546	0.172492012	5
Podo	14903	Txnrd1	0.486656287	0.43918438	0.357852489	5
Podo	14904	Mcur1	0.486647217	0.720969207	0.729444252	5
Podo	14905	Stat5b	0.486646288	0.54515005	0.458509398	5
Podo	14906	Slc30a5	0.486643683	0.30921054	0.321312388	5
Podo	14907	Hoxb5os	0.486632612	0.306831395	0.317901599	5
Podo	14908	Usp10	0.486583811	0.12410905	0.105905795	5
Podo	14909	D2hgdh	0.486572617	0.20253466	0.206177173	5
Podo	14910	Pias2	0.486552324	0.486616139	0.466853319	5
Podo	14911	Esr1	0.486545047	0.323327994	0.428171857	5
Podo	14912	Mrpl57	0.486538572	0.548215936	0.701729345	5
Podo	14913	Cwh43	0.486537229	0.170647259	0.201321489	5
Podo	14914	Gm2961	0.486531721	0.196026261	0.159995097	5
Podo	14915	Tuft1	0.486519307	0.432086003	0.436396247	5
Podo	14916	Epn1	0.486518794	0.719019632	0.852923512	5
Podo	14917	Pvt1	0.486508975	0.783782721	0.651086405	5
Podo	14918	Edf1	0.486495183	0.652810838	0.734886573	5
Podo	14919	Zdhhc9	0.486489508	0.297482929	0.263749901	5
Podo	14920	L3hypdh	0.486459125	0.220453449	0.160835255	5
Podo	14921	Emg1	0.486437925	0.648044414	0.717340558	5
Podo	14922	Kctd20	0.48642764	0.363720581	0.325110144	5
Podo	14923	Tcf25	0.486419407	0.819690024	0.801685845	5
Podo	14924	Ppp1cc	0.486415351	0.25881368	0.287295239	5
Podo	14925	Hoxb8	0.486412915	0.163577814	0.153841	5
Podo	14926	Lama3	0.486408652	0.405460775	0.383912257	5
Podo	14927	Ift81	0.486399831	0.232566975	0.190336191	5
Podo	14928	Ap1g1	0.486393025	0.449012998	0.419981275	5
Podo	14929	Spg7	0.486386933	0.222962143	0.20943865	5
Podo	14930	Abhd11	0.486374936	0.309375881	0.288271236	5
Podo	14931	Sardh	0.486353206	0.361893793	0.324698211	5
Podo	14932	Tesc	0.486346853	0.204591596	0.239092476	5
Podo	14933	Crybg1	0.486344495	0.150631219	0.182965586	5
Podo	14934	Naca	0.486343724	0.758035838	0.858789726	5
Podo	14935	Ly6g2	0.486335361	0.38112858	0.266076314	5
Podo	14936	Klf10	0.4863161	0.325158904	0.279887872	5
Podo	14937	Cdip1	0.486312715	0.285762755	0.265910675	5
Podo	14938	Nxt2	0.486305061	0.146139306	0.158167806	5
Podo	14939	Aspg	0.486297472	0.222408703	0.173703523	5
Podo	14940	0610009B22Rik	0.48629289	0.453243288	0.488487186	5
Podo	14941	Aup1	0.486291106	0.355907143	0.463327391	5
Podo	14942	Hbegf	0.486284036	0.124588808	0.144528809	5
Podo	14943	Tcaim	0.486279317	0.346623449	0.302399902	5
Podo	14944	Net1	0.486272399	0.284861348	0.283669913	5
Podo	14945	Itgb8	0.486264402	0.415096994	0.365995325	5
Podo	14946	Irx3	0.486262238	0.194156315	0.19231237	5
Podo	14947	Ckmt1	0.486249852	0.123977751	0.148668763	5
Podo	14948	Cpt2	0.486239771	0.378397606	0.334762143	5
