## Supplementary Data 1 for "A comprehensive mouse kidney atlas enables rare cell population characterization and robust marker discovery" (part 27 of 34)

Cell Population	Rank	Gene symbol	AUROC	Fold Change	Fold Change Detection Rate	Nr Datasets
Podo	14949	Slc51a	0.486235647	0.21454169	0.228937533	5
Podo	14950	Pnpla7	0.48623555	0.352026661	0.397022276	5
Podo	14951	Secisbp2	0.486231642	0.429666683	0.375200281	5
Podo	14952	Mtx1	0.486214369	0.256353575	0.279884145	5
Podo	14953	Naa50	0.486213781	0.361285363	0.34321781	5
Podo	14954	Gm13568	0.486210984	0.23882637	0.217846521	5
Podo	14955	Rnf169	0.486210178	0.427916017	0.429846705	5
Podo	14956	Gpm6a	0.486205966	0.595981311	0.75016423	5
Podo	14957	Paip2	0.4861984	0.834566559	0.829385143	5
Podo	14958	Grip1	0.486177672	0.406783133	0.423298473	5
Podo	14959	Adcy6	0.486172904	0.193827192	0.239777083	5
Podo	14960	Slc35e3	0.486163533	0.252920743	0.246784551	5
Podo	14961	Steap2	0.486154599	0.522764721	0.700604207	5
Podo	14962	Usp16	0.486149923	0.407439206	0.343623943	5
Podo	14963	H2-T22	0.486148855	0.138925494	0.153217571	5
Podo	14964	Tlcd1	0.486144918	0.293584165	0.250421645	5
Podo	14965	Lyplal1	0.486125965	0.257537242	0.244802792	5
Podo	14966	Tmem37	0.486110937	0.290847171	0.311231765	5
Podo	14967	Cbl	0.486105504	0.410851392	0.384281469	5
Podo	14968	G0s2	0.486104507	0.109306276	0.150314063	5
Podo	14969	Slc35a3	0.486096902	0.35251981	0.291693806	5
Podo	14970	Akr1e1	0.486081259	0.394290792	0.344433491	5
Podo	14971	Hbs1l	0.486069207	0.309599439	0.268129149	5
Podo	14972	Spats2	0.486057096	0.363604474	0.359699425	5
Podo	14973	Trim24	0.486036646	0.477251346	0.42335538	5
Podo	14974	Arl2bp	0.486018231	0.250917101	0.283854599	5
Podo	14975	Slc6a13	0.486006173	0.421319443	0.285062254	5
Podo	14976	Klhdc10	0.485990571	0.399027413	0.380457352	5
Podo	14977	Chchd4	0.485986626	0.435104858	0.351082513	5
Podo	14978	Pxmp4	0.485985462	0.708510599	0.756380531	5
Podo	14979	Mrps6	0.485962151	0.68870824	0.664559307	5
Podo	14980	Prex2	0.485950686	0.732545379	0.705767571	5
Podo	14981	Rpl28	0.485939341	0.441100022	0.431125097	5
Podo	14982	Elk4	0.485919307	0.396318549	0.346206787	5
Podo	14983	Myo5a	0.48591524	0.363797694	0.354299752	5
Podo	14984	Senp8	0.485899121	0.328384531	0.300131231	5
Podo	14985	Bhlhe40	0.48589809	0.223119756	0.136754897	5
Podo	14986	Grb14	0.485884179	0.21644179	0.306210396	5
Podo	14987	Sptbn2	0.485863599	0.274806369	0.301735818	5
Podo	14988	Vps35l	0.485859737	0.401467193	0.334863836	5
Podo	14989	Ubc	0.485855245	0.757786936	0.757558761	5
Podo	14990	BC004004	0.485853259	0.74009147	0.650652896	5
Podo	14991	Syt14	0.485850578	0.168315012	0.165421769	5
Podo	14992	Pigx	0.485847691	0.273018231	0.287850663	5
Podo	14993	Pm20d1	0.485841919	0.139469687	0.139513737	5
Podo	14994	Ncoa4	0.485816975	0.338761738	0.51627322	5
Podo	14995	Enpp1	0.485810615	0.218973107	0.275025748	5
Podo	14996	Kansl1l	0.485804834	0.452470282	0.435928911	5
Podo	14997	Mif4gd	0.485801815	0.30924363	0.319443771	5
Podo	14998	Lurap1l	0.485787888	0.328357233	0.328476652	5
Podo	14999	Atp9a	0.485787117	0.213525925	0.278459091	5
Podo	15000	Srxn1	0.48578459	0.056799249	0.060172821	5
Podo	15001	Rnf11	0.485783755	0.728355904	0.775932922	5
Podo	15002	Vcp	0.485783715	0.62763266	0.782377819	5
Podo	15003	Kyat3	0.485770882	0.312157191	0.323658514	5
Podo	15004	Chmp2a	0.485768149	0.888729817	0.704241617	5
Podo	15005	Psme4	0.485760898	0.445776949	0.406027651	5
Podo	15006	Ckb	0.485758764	0.517840574	0.574206534	5
Podo	15007	Ube2f	0.485756434	0.378236193	0.306459206	5
Podo	15008	Gm17018	0.485754733	0.280624976	0.23191432	5
Podo	15009	Idh3g	0.485752853	0.641074312	0.714043828	5
Podo	15010	Kctd1	0.48575235	0.292134752	0.314159544	5
Podo	15011	Txlng	0.485750012	0.436178594	0.443799	5
Podo	15012	Acacb	0.485745906	0.231900534	0.337957463	5
Podo	15013	Zmiz1	0.485728623	0.900959371	0.846281294	5
Podo	15014	Aktip	0.485726101	0.470617743	0.546000524	5
Podo	15015	Anks4b	0.48572395	0.375771578	0.256094271	5
Podo	15016	Rhoa	0.485722737	0.753808294	0.81184973	5
Podo	15017	Mettl23	0.485720757	0.098406608	0.100832181	5
Podo	15018	Rpl15	0.485710592	0.18330964	0.179200777	5
Podo	15019	Srpk1	0.485709354	0.805622865	0.886416655	5
Podo	15020	Zfp36l2	0.485692663	0.311816688	0.31069989	5
Podo	15021	Coro1c	0.48569262	0.327161604	0.299192138	5
Podo	15022	Cmtm6	0.485690309	0.376207548	0.357076823	5
Podo	15023	Zfp609	0.485682551	0.592526148	0.592815295	5
Podo	15024	Cox14	0.485679751	0.714604486	0.746464529	5
Podo	15025	Ptger3	0.485672568	0.27680656	0.380504796	5
Podo	15026	Rdh16	0.485663563	0.834340861	0.603935115	5
Podo	15027	Akr1d1	0.485648533	0.295552566	0.314693375	5
Podo	15028	Lactb	0.485643043	0.453839305	0.585183938	5
Podo	15029	Bid	0.48563632	0.269472858	0.234594377	5
Podo	15030	Tbl1xr1	0.485617984	1.04233487	0.972131168	5
Podo	15031	Myo3b	0.485615676	0.216821723	0.295999319	5
Podo	15032	Hnrnpf	0.485602744	0.830838244	0.798499562	5
Podo	15033	BC049987	0.485602059	0.121654422	0.112166933	5
Podo	15034	Gpd1	0.485582919	0.562101715	0.642791689	5
Podo	15035	Wdtc1	0.485572234	0.424399004	0.359563165	5
Podo	15036	Mrpl50	0.48557066	0.747336222	0.625897181	5
Podo	15037	Tmem183a	0.485566047	0.31243093	0.314934687	5
Podo	15038	Hook1	0.485562645	0.655472955	0.655120871	5
Podo	15039	Pcbp2	0.485550303	0.905104031	0.896148652	5
Podo	15040	Cdcp1	0.485538664	0.313858446	0.272955104	5
Podo	15041	Ttc19	0.485502202	0.269267212	0.300109357	5
Podo	15042	Dtnb	0.48549629	0.825926151	0.955784842	5
Podo	15043	Vps28	0.485493647	0.577509008	0.651541419	5
Podo	15044	Lgals8	0.485475532	0.496027421	0.386538278	5
Podo	15045	Smlr1	0.485473692	0.220622378	0.235590576	5
Podo	15046	Kcnq1	0.485471137	0.264857228	0.338493288	5
Podo	15047	Arpc3	0.48546367	0.455467465	0.588606426	5
Podo	15048	Ica1	0.485461528	0.241720347	0.327362016	5
Podo	15049	Evl	0.485447189	0.12901609	0.173518525	5
Podo	15050	Tia1	0.485444906	0.429506204	0.306120683	5
Podo	15051	Glyr1	0.48544371	0.421271561	0.392893269	5
Podo	15052	Rap1a	0.485426868	0.427874732	0.362220354	5
Podo	15053	Galnt7	0.485415469	0.276616617	0.303837217	5
Podo	15054	Baiap2	0.485406951	0.492409338	0.696056038	5
Podo	15055	Gjb2	0.48539579	0.182987185	0.151934927	5
Podo	15056	Prps2	0.485377045	0.189498995	0.200624398	5
Podo	15057	Slc25a16	0.485358917	0.495338324	0.63547319	5
Podo	15058	Dennd3	0.485355029	0.999715109	0.856271631	5
Podo	15059	Ninl	0.485351038	0.293158805	0.31888914	5
Podo	15060	Cdyl2	0.485347784	0.380915816	0.381192144	5
Podo	15061	Cand1	0.48533633	0.31495144	0.314504842	5
Podo	15062	Ptpn18	0.485320805	0.141567206	0.166701275	5
Podo	15063	Comt	0.485311259	0.586582227	0.759971113	5
Podo	15064	Uty	0.485309303	1.153987268	0.880341157	5
Podo	15065	Lifr	0.485309197	0.350076792	0.372739585	5
Podo	15066	Asb13	0.485308691	0.366732159	0.336580475	5
Podo	15067	Minpp1	0.485283677	0.286700065	0.29632015	5
Podo	15068	Gcsh	0.4852503	0.704738923	0.626347652	5
Podo	15069	Blmh	0.485242744	0.786032773	0.648014416	5
Podo	15070	Uxs1	0.485235557	0.348160699	0.37691399	5
Podo	15071	Slc19a1	0.485227611	0.105244025	0.074445449	5
Podo	15072	Rps15	0.48521772	0.726614792	0.813612518	5
Podo	15073	Gmpr	0.485211053	0.279039459	0.323736102	5
Podo	15074	Tnfsf10	0.485205028	0.196650375	0.2109618	5
Podo	15075	Rgl3	0.485187638	0.352482249	0.337974168	5
Podo	15076	Mal2	0.485186896	0.12464981	0.144920927	5
Podo	15077	Mtmr12	0.48518065	0.533204964	0.483103099	5
Podo	15078	Ralgps1	0.485175361	0.887955877	1.028132113	5
Podo	15079	Traf4	0.485137717	0.225354684	0.221348264	5
Podo	15080	Nr3c2	0.485137196	0.424858543	0.556862896	5
Podo	15081	Slc25a48	0.485135983	0.275268118	0.224977709	5
Podo	15082	Dyrk2	0.485128426	0.17542202	0.196096287	5
Podo	15083	Enox2	0.485104377	0.465363524	0.441547322	5
Podo	15084	Mrps7	0.485102214	0.642124783	0.661817079	5
Podo	15085	Sirt7	0.485101793	0.346797903	0.356064487	5
Podo	15086	Ptprm	0.485091232	0.406802389	0.496817476	5
Podo	15087	B4galt6	0.485077719	0.212801913	0.271082909	5
Podo	15088	Qdpr	0.485064438	0.534971367	0.693676789	5
Podo	15089	Rpl14	0.485049792	0.732194065	0.828660573	5
Podo	15090	Lamtor4	0.485048407	0.656855003	0.649260854	5
Podo	15091	Abhd5	0.485037808	0.326891348	0.334758002	5
Podo	15092	Bloc1s1	0.485030815	0.175478764	0.23793415	5
Podo	15093	Tmem45b	0.485023105	0.230047909	0.277258175	5
Podo	15094	Blnk	0.485017807	0.105580993	0.098184118	5
Podo	15095	Etv5	0.485007408	0.145818014	0.145811942	5
Podo	15096	Nars	0.484995797	0.334107488	0.32210855	5
Podo	15097	Mrpl24	0.484987498	0.383092224	0.308664241	5
Podo	15098	Sema4b	0.484986792	0.347896102	0.343717647	5
Podo	15099	Stoml2	0.4849836	0.285508398	0.264039105	5
Podo	15100	Pbld2	0.484976395	0.157869076	0.152469336	5
Podo	15101	Stard8	0.484966646	0.560699017	0.784244992	5
Podo	15102	Amt	0.484946024	0.32673604	0.293771037	5
Podo	15103	Pdgfd	0.484919965	0.356184238	0.467629026	5
Podo	15104	Fzd4	0.484908851	0.194244858	0.222210332	5
Podo	15105	mt-Ta	0.484908507	0.397984966	0.266654046	5
Podo	15106	Mien1	0.484903745	0.646846782	0.681835331	5
Podo	15107	Scly	0.484899798	0.182110391	0.149363632	5
Podo	15108	Fam126b	0.48489103	0.401440667	0.37568324	5
Podo	15109	Ift46	0.48484383	0.27215447	0.213995441	5
Podo	15110	Hoxb3os	0.484802239	0.272070588	0.21920637	5
Podo	15111	Cachd1	0.484780897	0.451110026	0.440575033	5
Podo	15112	1500026H17Rik	0.484765922	0.233111474	0.246369788	5
Podo	15113	Gm40123	0.484761981	0.419752091	0.276449751	5
Podo	15114	Usp6nl	0.484755241	0.445146318	0.363617591	5
Podo	15115	Mrps25	0.48474952	0.336715122	0.289269282	5
Podo	15116	Glrx3	0.484739166	0.327033085	0.347963937	5
Podo	15117	Ccng1	0.484725101	0.547785655	0.604854928	5
Podo	15118	Prkaa2	0.484720732	0.754143569	0.809841877	5
Podo	15119	Fgf1	0.484715615	0.121954113	0.129413506	5
Podo	15120	Als2	0.484692014	0.46932784	0.375353148	5
Podo	15121	Agfg2	0.484678702	0.304075637	0.339031379	5
Podo	15122	Tasor	0.484653888	0.43993228	0.401296721	5
Podo	15123	Gata3	0.484637739	0.268720562	0.302913707	5
Podo	15124	Shtn1	0.484608777	0.29861356	0.319089182	5
Podo	15125	Sumo2	0.484608044	0.611884319	0.716303692	5
Podo	15126	Slc1a5	0.484606692	0.278716998	0.277395192	5
Podo	15127	Tox3	0.484596366	0.178922457	0.215003968	5
Podo	15128	Cnnm2	0.484580212	0.337296311	0.364270671	5
Podo	15129	Taldo1	0.484556651	0.716474679	0.729697709	5
Podo	15130	Arhgef38	0.48452552	0.360055841	0.31528015	5
Podo	15131	Pde1c	0.484518569	0.515754259	0.53346847	5
Podo	15132	Slc36a1	0.484514528	0.448357553	0.615647944	5
Podo	15133	Sorbs2	0.484508523	0.142300233	0.166353207	5
Podo	15134	Trir	0.48450087	0.81513299	0.702155623	5
Podo	15135	Tmem56	0.484482	0.131960788	0.053971237	5
Podo	15136	Aamdc	0.48445992	0.661868608	0.712063677	5
Podo	15137	Aqp11	0.484447691	0.314570449	0.27371237	5
Podo	15138	Mccc1	0.484420543	0.712929301	0.623004235	5
Podo	15139	Nhp2	0.484411698	0.452092598	0.537849048	5
Podo	15140	Sf3b5	0.484404055	0.668323938	0.611877219	5
Podo	15141	Zfp35	0.48439587	0.346967583	0.310763503	5
Podo	15142	Hdac2	0.484382808	0.219318397	0.234946697	5
Podo	15143	Ppil6	0.484371451	0.093808349	0.090259449	5
Podo	15144	Ddi2	0.48432918	0.59771015	0.7659414	5
Podo	15145	Prpf6	0.484303317	0.480744304	0.430332465	5
Podo	15146	Tuba1c	0.48430141	0.23723091	0.229500781	5
Podo	15147	1810019D21Rik	0.484299642	0.278547446	0.189465107	5
Podo	15148	Dtx3	0.484297433	0.317858932	0.332835439	5
Podo	15149	Cytip	0.484282722	0.228596733	0.253543188	5
Podo	15150	Degs2	0.484247664	0.043356133	0.031961571	5
Podo	15151	Ifitm3	0.484245772	0.12616236	0.194860724	5
Podo	15152	H1f0	0.484238559	0.425072377	0.549500594	5
Podo	15153	Glrx2	0.484237815	0.372544281	0.330083261	5
Podo	15154	Ly6c1	0.484224139	0.055541278	0.138074795	5
Podo	15155	Emx2	0.484206642	0.203818974	0.217317301	5
Podo	15156	Dhcr24	0.484203337	0.24047766	0.253237221	5
Podo	15157	Slc25a12	0.484200868	0.398919038	0.401613487	5
Podo	15158	Fam171a1	0.484192316	0.295000634	0.316983331	5
Podo	15159	Acot4	0.484169101	0.072288599	0.062632164	5
Podo	15160	Rps18	0.484162144	0.602003986	0.717187169	5
Podo	15161	Cct2	0.484154045	0.423799086	0.330791707	5
Podo	15162	Uap1l1	0.484139569	0.207532636	0.228240595	5
Podo	15163	BC034090	0.484133887	0.449779978	0.532253297	5
Podo	15164	Mvb12b	0.484133297	0.538960327	0.642476649	5
Podo	15165	Retsat	0.484120361	0.268186629	0.273387968	5
Podo	15166	Trpc1	0.484118771	0.497717585	0.612799228	5
Podo	15167	Lamtor5	0.484112008	0.667456473	0.764480382	5
Podo	15168	Cltb	0.484106767	0.606703469	0.701294851	5
Podo	15169	Dmxl2	0.484103513	0.696145998	0.79457076	5
Podo	15170	Csgalnact1	0.484097557	0.47112068	0.446793286	5
Podo	15171	Tfrc	0.484086756	0.175777176	0.232338023	5
Podo	15172	Ggnbp1	0.484077619	0.112564333	0.103076394	5
Podo	15173	Acad11	0.484077492	0.200587371	0.153726546	5
Podo	15174	Rpl11	0.484074814	0.816735445	0.740849775	5
Podo	15175	Aadac	0.484061504	0.32675493	0.372052765	5
Podo	15176	Gal3st1	0.484057086	0.137370536	0.162208394	5
Podo	15177	Cbr3	0.484037918	0.640380454	0.582258597	5
Podo	15178	Slc26a1	0.484037859	0.12164037	0.127289695	5
Podo	15179	Mdk	0.484033629	0.138358127	0.184589452	5
Podo	15180	Clu	0.484023721	0.534671838	0.672767483	5
Podo	15181	Hras	0.483999836	0.507697429	0.490077948	5
Podo	15182	Paqr9	0.48398848	0.221282797	0.244878299	5
Podo	15183	Slc16a5	0.483986628	0.31392005	0.358541673	5
Podo	15184	Cpeb2	0.483983462	0.449392782	0.328813919	5
Podo	15185	Pcgf5	0.483982764	0.756740654	0.692229156	5
Podo	15186	Pias4	0.483954415	0.350487618	0.278477996	5
Podo	15187	Surf4	0.483942297	0.324960408	0.2790245	5
Podo	15188	Ehhadh	0.483939963	0.605952414	0.748155173	5
Podo	15189	Mrpl15	0.48391872	0.254395835	0.295032394	5
Podo	15190	Aamp	0.483917057	0.495778223	0.668050818	5
Podo	15191	Cyp7b1	0.483880655	0.262475561	0.650292212	5
Podo	15192	Itpa	0.483880526	0.188269607	0.185796179	5
Podo	15193	Fads3	0.483864244	0.275935367	0.252131761	5
Podo	15194	Kidins220	0.483862232	0.687882518	0.795010644	5
Podo	15195	Azin1	0.483847675	0.554662463	0.652069784	5
Podo	15196	P4hb	0.483846303	0.639234489	0.694573858	5
Podo	15197	Higd2a	0.483836522	0.695154098	0.685086588	5
Podo	15198	Slc5a11	0.483829565	0.391865257	0.329882774	5
Podo	15199	Ssh1	0.48382292	0.368476393	0.329687837	5
Podo	15200	Nmnat3	0.483821851	0.304408525	0.28797289	5
Podo	15201	Gm10076	0.48381538	0.337599126	0.351758706	5
Podo	15202	Etnk1	0.483814271	0.62809325	0.567442835	5
Podo	15203	Vps29	0.483796447	0.692259924	0.707745371	5
Podo	15204	Kcnma1	0.483792935	0.355316056	0.463704759	5
Podo	15205	Sh3gl2	0.483767741	0.344897824	0.537021766	5
Podo	15206	Tst	0.483765341	0.237125557	0.182857214	5
Podo	15207	Mtrex	0.483759115	0.437262759	0.385770946	5
Podo	15208	Mrpl2	0.483758473	0.48961839	0.508142711	5
Podo	15209	Slc44a4	0.483739828	0.231180878	0.227107256	5
Podo	15210	Bicd1	0.483737442	0.590130143	0.722697381	5
Podo	15211	Ndufaf6	0.483731721	0.255328721	0.245670533	5
Podo	15212	Ttll10	0.483729864	0.216267054	0.18260545	5
Podo	15213	Hsd17b4	0.483703635	0.672566071	0.798307782	5
Podo	15214	Tctex1d2	0.483684527	0.134616409	0.126859246	5
Podo	15215	Nr2f6	0.483683356	0.084604132	0.076554189	5
Podo	15216	Ift74	0.483672441	0.448931808	0.423608563	5
Podo	15217	Txnip	0.48367005	0.568727024	0.687592147	5
Podo	15218	Gm49797	0.483665765	0.491922911	0.484633902	5
Podo	15219	Ppm1g	0.483659533	0.243052566	0.216069689	5
Podo	15220	Renbp	0.483653921	0.233365524	0.282329865	5
Podo	15221	Ss18l2	0.483652558	0.6181103	0.608502258	5
Podo	15222	Dgkg	0.483642479	0.159059298	0.14480229	5
Podo	15223	Slc35f3	0.483638813	0.213081247	0.231956357	5
Podo	15224	Prom1	0.483637024	0.195346489	0.232146291	5
Podo	15225	Tex2	0.483615717	0.363836818	0.350407912	5
Podo	15226	Ces1e	0.483613538	0.311702259	0.304546214	5
Podo	15227	Smtnl2	0.483585434	0.123552228	0.125283723	5
Podo	15228	Tmem161b	0.483554137	0.44875014	0.421100299	5
Podo	15229	Npffr1	0.48354982	0.517129958	0.355109827	5
Podo	15230	Pts	0.483547966	0.494727317	0.655248777	5
Podo	15231	Pvalb	0.483541038	0.356798384	0.576263385	5
Podo	15232	Hint3	0.483539467	0.514908377	0.517997429	5
Podo	15233	Gas5	0.483515667	0.727839231	0.826008627	5
Podo	15234	Ndufs2	0.483490839	0.71403324	0.765757546	5
Podo	15235	Cd47	0.483486011	0.616247462	0.759265632	5
Podo	15236	Zfas1	0.483465595	0.38467963	0.42418882	5
Podo	15237	Anp32a	0.483429303	0.982056047	0.794667222	5
Podo	15238	Sep/09	0.48338601	0.277126977	0.251947532	5
Podo	15239	Mar/05	0.483380089	0.377588362	0.290382956	5
Podo	15240	5930430L01Rik	0.483376463	0.120605786	0.229933167	5
Podo	15241	Nme2	0.483370695	0.419705869	0.538448892	5
Podo	15242	2900026A02Rik	0.483352136	0.224232072	0.23044515	5
Podo	15243	Dnah7b	0.483271246	0.377591031	0.269739536	5
Podo	15244	Acly	0.483222995	0.189283878	0.155131213	5
Podo	15245	Eif4a2	0.483219791	0.767072292	0.867712465	5
Podo	15246	Gm33906	0.483217062	0.230345049	0.319475528	5
Podo	15247	Gadd45gip1	0.48318635	0.298224892	0.287171646	5
Podo	15248	Acsm5	0.483143318	0.239257698	0.252552061	5
Podo	15249	2310061I04Rik	0.483135154	0.303760577	0.271612706	5
Podo	15250	Stx7	0.483133415	0.716127103	0.757605722	5
Podo	15251	Ptgr2	0.483120308	0.384783704	0.331132488	5
Podo	15252	Lpcat3	0.483104424	0.311652851	0.312397171	5
Podo	15253	Ptgfr	0.483085981	0.15895988	0.158743403	5
Podo	15254	Cul1	0.483057911	0.834849731	0.897684147	5
Podo	15255	Samd8	0.48305685	0.419629181	0.368352216	5
Podo	15256	Acy1	0.483050125	0.31657599	0.257248751	5
Podo	15257	Gm5617	0.483032936	0.441867798	0.524597027	5
Podo	15258	Micu3	0.483032774	0.363045906	0.323690867	5
Podo	15259	Tyw3	0.483024251	0.270237256	0.307386041	5
Podo	15260	Fgf9	0.483015979	0.272293156	0.288578232	5
Podo	15261	Magt1	0.482998101	0.369379127	0.310211574	5
Podo	15262	Wsb1	0.482992548	0.293857837	0.286526358	5
Podo	15263	Hmgn1	0.482986582	0.712157988	0.755812795	5
Podo	15264	Glyctk	0.482978838	0.113878102	0.111502242	5
Podo	15265	Rpl27a	0.482948642	0.634097308	0.639631043	5
Podo	15266	Ypel5	0.482937491	0.385073416	0.354564036	5
Podo	15267	Gm47450	0.482930559	0.139166723	0.132498634	5
Podo	15268	Ahcyl1	0.482908604	0.358121168	0.329613403	5
Podo	15269	Glis2	0.482900197	0.440602079	0.376816416	5
Podo	15270	Plekhf2	0.482896545	0.505519842	0.616070303	5
Podo	15271	Tmem238	0.482881727	0.285573168	0.390323666	5
Podo	15272	Plpbp	0.482862302	0.806028481	0.548134765	5
Podo	15273	Mindy4	0.482861828	0.317722346	0.346115125	5
Podo	15274	Smim4	0.482856214	0.611849964	0.651494571	5
Podo	15275	Cnpy2	0.48284573	0.539488353	0.700277338	5
Podo	15276	Acp6	0.48281889	0.294817071	0.288469421	5
Podo	15277	Gm13483	0.482814403	0.558541639	0.528216912	5
Podo	15278	Prelid1	0.482814237	0.646207122	0.61811082	5
Podo	15279	Fam133b	0.48280333	0.339937787	0.326871324	5
Podo	15280	Bmt2	0.482785466	0.764948354	0.771049954	5
Podo	15281	B230206L02Rik	0.482782028	0.254099015	0.210716859	5
Podo	15282	Eif1	0.482775232	0.74877003	0.791522414	5
Podo	15283	Emc4	0.482757427	0.238724458	0.224070376	5
Podo	15284	Abhd17a	0.482753534	0.277203313	0.324298492	5
Podo	15285	Man2b1	0.482737996	0.270476066	0.274113901	5
Podo	15286	Atp6v0d1	0.482737051	0.517980372	0.678669284	5
Podo	15287	Syne4	0.482718256	0.262001775	0.229355704	5
Podo	15288	Pgam1	0.48271554	0.499541801	0.634636901	5
Podo	15289	Actg1	0.482710914	0.804597266	0.79913265	5
Podo	15290	Klf9	0.48270055	0.840003289	0.823534457	5
Podo	15291	Ndufs3	0.482692536	0.634385187	0.848159551	5
Podo	15292	St7	0.482680472	0.447892311	0.431416967	5
Podo	15293	Pik3c2a	0.482677709	0.717102328	0.949867032	5
Podo	15294	Nek7	0.482639501	0.817164577	0.858301075	5
Podo	15295	Decr1	0.4826313	0.679505153	0.702111728	5
Podo	15296	Bicdl1	0.482612192	0.191229613	0.212510507	5
Podo	15297	Snap23	0.482594173	0.412151252	0.347891686	5
Podo	15298	Ptpn3	0.482584496	0.485823303	0.419730594	5
Podo	15299	Poldip2	0.482583064	0.334246087	0.292935618	5
Podo	15300	Mrpl51	0.482582881	0.82677898	0.72882423	5
Podo	15301	Trpm6	0.482567509	0.172197295	0.280269423	5
Podo	15302	Tmem64	0.482557123	0.630384613	0.752884942	5
Podo	15303	Nfs1	0.482548091	0.360627492	0.316796559	5
Podo	15304	Gm31641	0.482520061	0.304399368	0.327611171	5
Podo	15305	Cldn8	0.482517521	0.237177808	0.254039076	5
Podo	15306	Crb3	0.482504417	0.174044647	0.190057715	5
Podo	15307	Gpr160	0.482469128	0.148671183	0.126376478	5
Podo	15308	Cbx5	0.482461422	0.402514724	0.372275015	5
Podo	15309	C1qtnf3	0.482455926	0.253153707	0.260673381	5
Podo	15310	Emx1	0.482428472	0.239312478	0.229758727	5
Podo	15311	Gna13	0.482406297	0.632481725	0.723435962	5
Podo	15312	Lgals1	0.482382138	0.502671438	0.56169791	5
Podo	15313	Mkrn1	0.482380994	0.393926721	0.562370034	5
Podo	15314	Slc25a15	0.482378703	0.288207259	0.269265133	5
Podo	15315	Nsa2	0.482366975	0.217762293	0.260189465	5
Podo	15316	Fam20c	0.4823497	0.252189014	0.255342007	5
Podo	15317	Dcbld1	0.482345866	0.260924192	0.28821612	5
Podo	15318	Tor1aip2	0.482289603	0.324720505	0.283882968	5
Podo	15319	Sem1	0.482289069	0.752534986	0.758786708	5
Podo	15320	Chn2	0.482284026	0.288702153	0.366292405	5
Podo	15321	Clic1	0.482277564	0.621086461	0.765633228	5
Podo	15322	Slc44a1	0.482274248	0.338032764	0.354102595	5
Podo	15323	Vmn1r13	0.482269539	0.505172695	0.524256636	5
Podo	15324	Timm13	0.482254137	0.727935785	0.769549102	5
Podo	15325	Nectin1	0.482244052	0.087443516	0.075465827	5
Podo	15326	Tmem147	0.48222991	0.567360844	0.608005913	5
Podo	15327	Tmem94	0.482228218	0.333911962	0.283189409	5
Podo	15328	D10Wsu102e	0.482224142	0.701094508	0.639999095	5
Podo	15329	Dmgdh	0.482219134	0.219756315	0.226688309	5
Podo	15330	D630023F18Rik	0.482216244	0.215922361	0.196776561	5
Podo	15331	Hsph1	0.482215442	0.181257352	0.222369608	5
Podo	15332	Tspan9	0.482187044	0.310269942	0.341992765	5
Podo	15333	0610043K17Rik	0.482163093	0.282688684	0.242658219	5
Podo	15334	Hoxb7	0.482136407	0.219854233	0.204075058	5
Podo	15335	C1d	0.482114732	0.437159902	0.537403489	5
Podo	15336	Grcc10	0.482113287	0.253623288	0.225481822	5
Podo	15337	Clip4	0.482094325	0.116692871	0.100070033	5
Podo	15338	Gabarap	0.48207908	0.686343162	0.835294316	5
Podo	15339	Fam32a	0.482048055	0.508081067	0.59592535	5
Podo	15340	Rps3a1	0.48202506	0.627972983	0.749703783	5
Podo	15341	Zfp871	0.482020449	0.683654342	0.755459106	5
Podo	15342	Trpm2	0.482003112	0.136141725	0.128240459	5
Podo	15343	Ccdc148	0.481996501	0.397404201	0.382283414	5
Podo	15344	Fmn1	0.481981599	0.990719494	1.089773852	5
Podo	15345	Mgst1	0.481976832	0.313456856	0.509606231	5
Podo	15346	Hmgb2	0.481962088	0.210174417	0.233880215	5
Podo	15347	Timm10	0.481960254	0.175482517	0.172632686	5
Podo	15348	Plau	0.481926252	0.239647366	0.283410413	5
Podo	15349	Ankrd29	0.48192094	0.203790765	0.210605408	5
Podo	15350	Asah2	0.481917789	0.244433372	0.2553118	5
Podo	15351	Pdcd10	0.481914775	0.396594062	0.317546212	5
Podo	15352	Bhmt2	0.481909928	0.258958553	0.267793467	5
Podo	15353	Mark2	0.481884296	0.785870066	0.93552408	5
Podo	15354	Amfr	0.481879915	0.39663487	0.334439251	5
Podo	15355	Hectd1	0.481871327	0.644100304	0.835025531	5
Podo	15356	2500002B13Rik	0.481854424	0.062753201	0.051815522	5
Podo	15357	Arfgef1	0.481851809	0.384332204	0.355924835	5
Podo	15358	Abhd3	0.481841864	0.133418332	0.120577944	5
Podo	15359	Phtf2	0.481838934	0.433444578	0.356866135	5
Podo	15360	Rab5c	0.481830993	0.684340525	0.757283648	5
Podo	15361	Tgfbr1	0.481821225	0.322265334	0.286146509	5
Podo	15362	Mrps26	0.481816564	0.344045136	0.33184271	5
Podo	15363	Pyurf	0.481803055	0.232250033	0.26005834	5
Podo	15364	AC160336.1	0.48179874	0.509597141	0.552834643	5
Podo	15365	Mapre2	0.481798535	0.383105032	0.332981047	5
Podo	15366	Grtp1	0.481795347	0.553768596	0.553912243	5
Podo	15367	AW822252	0.481791645	0.149090259	0.131224502	5
Podo	15368	Lpar3	0.481769401	0.186519448	0.222709103	5
Podo	15369	Sh3bgrl3	0.481749715	0.412623619	0.678634157	5
Podo	15370	Trak2	0.481737642	0.418727835	0.355351537	5
Podo	15371	Furin	0.481731972	0.517661365	0.579632893	5
Podo	15372	Pgap1	0.481731479	0.286727945	0.285771357	5
Podo	15373	Pecam1	0.481718003	0.441721944	0.611316012	5
Podo	15374	Xpnpep1	0.481695606	0.287424084	0.266830265	5
Podo	15375	Lipa	0.481689342	0.761493002	0.748975571	5
Podo	15376	Pkd2	0.481680152	0.964070021	0.733870486	5
Podo	15377	St6galnac2	0.481669372	0.485098811	0.645575873	5
Podo	15378	Ube2d3	0.481656731	0.686084013	0.740964912	5
Podo	15379	Fmc1	0.481653067	0.6391248	0.733359403	5
Podo	15380	Pcdh7	0.481605195	0.272724033	0.345859505	5
Podo	15381	Cndp1	0.481583894	0.140046749	0.133871766	5
Podo	15382	Apoe	0.481571398	0.105095731	0.294902896	5
Podo	15383	1700012D14Rik	0.481566809	0.446687172	0.354732907	5
Podo	15384	Igfbp5	0.481513916	0.373975649	0.734083111	5
Podo	15385	Spint1	0.481507802	0.227592186	0.250353908	5
Podo	15386	Dpep1	0.481504415	0.087584949	0.071708891	5
Podo	15387	Timm9	0.481461937	0.47420562	0.59286332	5
Podo	15388	Rims2	0.48144226	0.385212986	0.406876401	5
Podo	15389	Ide	0.481422066	0.335058917	0.280804857	5
Podo	15390	Itga6	0.481401154	0.473090911	0.56593044	5
Podo	15391	Rnf130	0.481400478	0.3874938	0.342145876	5
Podo	15392	Slc9a2	0.481346712	0.279907971	0.275080514	5
Podo	15393	Rnf187	0.481339212	0.321888553	0.351039261	5
Podo	15394	Acox3	0.481325916	0.214833531	0.220790245	5
Podo	15395	Slc16a14	0.481298663	0.389003825	0.3505308	5
Podo	15396	Hexb	0.481273753	0.375939414	0.287038068	5
Podo	15397	Tmem117	0.481261827	0.19275833	0.35660912	5
Podo	15398	Atad1	0.481259018	0.331138451	0.342196865	5
Podo	15399	Pantr1	0.481258937	0.261839567	0.223485687	5
Podo	15400	Clic4	0.481256566	0.621837762	0.691682292	5
Podo	15401	Rap1gap	0.481247977	0.194123931	0.23129916	5
Podo	15402	Eif5a	0.481198771	0.445675723	0.570682022	5
Podo	15403	Cdk2ap2	0.481195975	0.303159578	0.311100702	5
Podo	15404	Acaa1a	0.481192561	0.342094544	0.364058009	5
Podo	15405	Susd3	0.481131838	0.362472494	0.282662711	5
Podo	15406	Apeh	0.481123269	0.253323865	0.268204982	5
Podo	15407	Bcr	0.481095327	0.41189179	0.403193618	5
Podo	15408	Rab34	0.481090247	0.232259762	0.2140593	5
Podo	15409	Tm9sf3	0.481077983	0.670479932	0.780410225	5
Podo	15410	Grn	0.481068514	0.652637499	0.595528967	5
Podo	15411	Thoc7	0.481058183	0.545492389	0.656286883	5
Podo	15412	Ppp2r5a	0.481010403	0.395104377	0.390869683	5
Podo	15413	Chrm3	0.481008371	0.249881254	0.359255538	5
Podo	15414	Rab20	0.481006596	0.075828361	0.071866568	5
Podo	15415	Sms	0.480989071	0.240256536	0.260092048	5
Podo	15416	Mrpl20	0.48097166	0.654525815	0.645703771	5
Podo	15417	Gm47708	0.480969453	0.114277836	0.137565337	5
Podo	15418	Acad10	0.480951873	0.368780169	0.363497648	5
Podo	15419	Prkacb	0.480949865	0.37018163	0.280257727	5
Podo	15420	Aatf	0.480932411	0.741918497	0.778188878	5
Podo	15421	Smim22	0.480920909	0.456570368	0.461787653	5
Podo	15422	Gm15638	0.480893724	0.067814175	0.061291621	5
Podo	15423	Acadvl	0.480891377	0.290965658	0.27818649	5
Podo	15424	Tec	0.480886251	0.422481864	0.368246799	5
Podo	15425	Elob	0.48088586	0.662654809	0.756277633	5
Podo	15426	Gm45792	0.480862799	0.109047638	0.132819261	5
Podo	15427	Ppp6r1	0.480848066	0.248866731	0.23762065	5
Podo	15428	Col4a2	0.480841733	0.22785878	0.287632659	5
Podo	15429	Zfp445	0.480836266	0.402735466	0.328739561	5
Podo	15430	Prr15l	0.480832912	0.271031829	0.258078983	5
Podo	15431	Commd3	0.480827502	0.3561351	0.323135204	5
Podo	15432	Cutal	0.4808214	0.200436777	0.1815091	5
Podo	15433	Plekha8	0.480817467	0.339360583	0.308316074	5
Podo	15434	Ankhd1	0.480787523	0.435376076	0.45085443	5
Podo	15435	Cluh	0.48078595	0.393064916	0.521624057	5
Podo	15436	Gls	0.480782835	0.608959124	0.755906833	5
Podo	15437	Larp4b	0.480752231	0.693192179	0.843993473	5
Podo	15438	Nt5e	0.480749736	0.266309	0.275991895	5
Podo	15439	Eif1ax	0.480732878	0.284434714	0.278720175	5
Podo	15440	Evc	0.480683006	0.180358013	0.144191788	5
Podo	15441	Slc7a8	0.48067687	0.475991279	0.64474637	5
Podo	15442	Enpp6	0.480661282	0.352148642	0.496116422	5
Podo	15443	Shmt1	0.480659258	0.242192557	0.251517159	5
Podo	15444	Eif3l	0.480645145	0.233988289	0.275137287	5
Podo	15445	Pgam2	0.480636978	0.245913486	0.29306954	5
Podo	15446	Exoc6	0.480631487	0.410821071	0.400847663	5
Podo	15447	Slc27a1	0.480618939	0.200724317	0.245805948	5
Podo	15448	mt-Te	0.48060764	0.161320689	0.131121193	5
Podo	15449	Stx3	0.480578285	0.377125536	0.511506588	5
Podo	15450	Nrg1	0.480574186	0.742823461	0.64875892	5
Podo	15451	Zmynd10	0.480559921	0.204822419	0.256137126	5
Podo	15452	Habp2	0.48052486	0.222283852	0.216934563	5
Podo	15453	Parp8	0.480505326	0.396987954	0.399499015	5
Podo	15454	Klf15	0.48048973	0.489119001	0.672572367	5
Podo	15455	Mrps12	0.480487631	0.507553171	0.614695048	5
Podo	15456	Hebp1	0.480480884	0.2358416	0.256305254	5
Podo	15457	Ppp2r2b	0.480468684	0.134516457	0.175809337	5
Podo	15458	Lman2	0.480426059	0.293577475	0.281361807	5
Podo	15459	Kxd1	0.48041987	0.622839391	0.665693053	5
Podo	15460	Elf1	0.480416251	0.380341544	0.359545495	5
Podo	15461	Cit	0.480405333	0.196391791	0.232336339	5
Podo	15462	A4galt	0.480385716	0.29134575	0.290882379	5
Podo	15463	Rassf3	0.480361856	0.272292712	0.280285638	5
Podo	15464	Acadl	0.480360997	0.394690997	0.350381784	5
Podo	15465	Cers2	0.48035481	0.494329489	0.530017424	5
Podo	15466	Zswim5	0.480347331	0.45697494	0.357651869	5
Podo	15467	Crocc	0.480339021	0.251962258	0.233417799	5
Podo	15468	2610528J11Rik	0.480331102	0.189512137	0.135226642	5
Podo	15469	Mrps16	0.480328784	0.509614005	0.620680935	5
Podo	15470	Cth	0.48032296	0.496876378	0.547996979	5
Podo	15471	Picalm	0.480322251	0.816976364	0.981470391	5
Podo	15472	Wwc2	0.480307666	0.384834184	0.382872376	5
Podo	15473	Smpd2	0.480248332	0.273661337	0.252134167	5
Podo	15474	Polr2k	0.480228615	0.610024257	0.690035388	5
Podo	15475	Sec11a	0.48022011	0.562090795	0.722479691	5
Podo	15476	Slc9a8	0.480179777	0.392339896	0.381138801	5
Podo	15477	Polr2f	0.480177956	0.552555107	0.559143154	5
Podo	15478	Slc22a4	0.480169703	0.220795469	0.213512139	5
Podo	15479	Larp1b	0.480163136	0.718214536	0.925954465	5
Podo	15480	Mpp1	0.480151269	0.274784825	0.302213542	5
Podo	15481	Mtln	0.480141953	0.533993168	0.603253968	5
Podo	15482	Gramd1b	0.48010022	0.52462405	0.988667475	5
Podo	15483	Nckap5	0.480066973	0.380469402	0.451614168	5
Podo	15484	Il15	0.480062782	0.38274446	0.333218187	5
Podo	15485	Slc30a9	0.480042799	0.685110581	0.715933254	5
Podo	15486	Trak1	0.480006226	0.397956548	0.373725278	5
Podo	15487	Erbb3	0.479989541	0.282794993	0.209416675	5
Podo	15488	Dld	0.479988571	0.560083964	0.72804546	5
Podo	15489	Tspan33	0.479979901	0.084277071	0.091973343	5
Podo	15490	Rack1	0.479972074	0.760450148	0.758520308	5
Podo	15491	Depdc1b	0.479971828	0.321685293	0.301686791	5
Podo	15492	Mb21d2	0.479968312	0.334274478	0.334938797	5
Podo	15493	Rps10	0.479964102	0.558744211	0.719212306	5
Podo	15494	Tspan14	0.479924235	0.306246524	0.289953236	5
Podo	15495	Fem1c	0.479903627	0.38728042	0.3996903	5
Podo	15496	Plekha6	0.479857971	0.345438436	0.337609965	5
Podo	15497	2610507B11Rik	0.479825462	0.577384284	0.733761096	5
Podo	15498	Agtr1a	0.479817132	0.284052282	0.280073972	5
Podo	15499	Akap1	0.479810255	0.246463796	0.236362	5
Podo	15500	Mthfd1	0.479809392	0.630855684	0.678541981	5
Podo	15501	Rps25	0.479784371	0.692719871	0.657105268	5
Podo	15502	Slc9a3r1	0.479776081	0.4931544	0.582751164	5
Podo	15503	Galnt1	0.479770944	0.409300097	0.334479819	5
Podo	15504	B2m	0.479718185	0.500783628	0.68770344	5
Podo	15505	Bcas2	0.479715447	0.249322511	0.273446583	5
Podo	15506	Ehd1	0.479714616	0.222554999	0.225138709	5
Podo	15507	Gsdme	0.479708432	0.193495982	0.201693609	5
Podo	15508	Phactr1	0.479670928	0.247176801	0.388320746	5
Podo	15509	Rffl	0.479657677	0.531165768	0.52875852	5
Podo	15510	Zfp704	0.47962964	0.361766169	0.31860256	5
Podo	15511	Irak2	0.47959905	0.317895918	0.301779951	5
Podo	15512	Erp29	0.47958968	0.421363824	0.343299683	5
Podo	15513	Naa38	0.479587122	0.460345183	0.514612036	5
Podo	15514	Ralgapa2	0.479548782	0.361797181	0.385876765	5
Podo	15515	Lrrc19	0.479541478	0.124814795	0.125215838	5
Podo	15516	Cyp2j6	0.479471364	0.199747385	0.22665283	5
Podo	15517	Cox7a1	0.479469493	0.197836263	0.15549288	5
Podo	15518	Gpc5	0.47943125	0.470270673	0.57755447	5
Podo	15519	Taok3	0.47941943	0.376640301	0.340519182	5
Podo	15520	Eaf2	0.479416866	0.230839515	0.21483913	5
Podo	15521	Acsm3	0.479411589	0.224572681	0.218489483	5
Podo	15522	Hyi	0.479403477	0.470697659	0.590251907	5
Podo	15523	Fahd2a	0.479396647	0.381928604	0.475542815	5
Podo	15524	Mar/08	0.479396135	0.609721326	0.660508866	5
Podo	15525	Gstm1	0.47939053	0.50684897	0.62795493	5
Podo	15526	Lrpprc	0.479373562	0.582629358	0.638093824	5
Podo	15527	Fam214a	0.479366589	0.387883885	0.362344735	5
Podo	15528	Smad7	0.479365566	0.267323828	0.230993725	5
Podo	15529	Clec2h	0.479347993	0.483825984	0.547895074	5
Podo	15530	Pex7	0.479347269	0.328535879	0.278443212	5
Podo	15531	Eno1	0.479284063	0.791987235	0.746740844	5
Podo	15532	Ufm1	0.479275997	0.408000434	0.498350805	5
Podo	15533	Sars	0.479273419	0.283178199	0.267196497	5
Podo	15534	Gatd3a	0.479272983	0.363302901	0.514452742	5
Podo	15535	Trim2	0.479271756	0.40874646	0.576779335	5
Podo	15536	Hps5	0.479257998	0.416324931	0.361711463	5
Podo	15537	Tbca	0.479246327	0.895176777	0.818015732	5
Podo	15538	Gdi2	0.479239117	0.745803218	0.787759222	5
Podo	15539	Rplp2	0.479192644	0.804923331	0.904208846	5
Podo	15540	Fmnl1	0.47917152	0.219765443	0.204466893	5
Podo	15541	mt-Tq	0.479148123	0.491484747	0.537912675	5
Podo	15542	Oip5os1	0.479142788	0.60949246	0.673074078	5
Podo	15543	Abhd14a	0.479142044	0.256659624	0.247767419	5
Podo	15544	Tmem205	0.479139056	0.631269383	0.652755047	5
Podo	15545	Bod1	0.479135363	0.2856014	0.263571737	5
Podo	15546	Pls1	0.479108688	0.413454797	0.553282758	5
Podo	15547	Dbt	0.47903937	0.322666722	0.28215163	5
Podo	15548	Nit1	0.479027872	0.341917358	0.386563097	5
Podo	15549	Dera	0.479018409	0.242636295	0.205304059	5
Podo	15550	Vav2	0.479015351	0.31998303	0.338730222	5
Podo	15551	Npm3	0.479001545	0.231038678	0.188808536	5
Podo	15552	Tma7	0.478999845	0.691678778	0.685748871	5
Podo	15553	Ninj1	0.478965272	0.417767207	0.589798137	5
Podo	15554	Mfhas1	0.478904355	0.4117793	0.347303721	5
Podo	15555	Akr1c14	0.478888285	0.188417677	0.214278067	5
Podo	15556	Nudt19	0.478880764	0.659777972	0.790290714	5
Podo	15557	Rogdi	0.478852089	0.061013875	0.060448643	5
Podo	15558	Abat	0.478851489	0.526615189	0.766633676	5
Podo	15559	Ccnd3	0.478823353	0.286497493	0.332231628	5
Podo	15560	Dph3	0.478771883	0.309874784	0.221200906	5
Podo	15561	Pax8	0.478714777	0.322209122	0.246844014	5
Podo	15562	Sfrp1	0.478714428	0.157959732	0.308345301	5
Podo	15563	Lpin1	0.478701927	0.272698073	0.246589132	5
Podo	15564	Ddc	0.478701071	0.162416729	0.152222743	5
Podo	15565	Cd24a	0.478683653	0.303095959	0.438100895	5
Podo	15566	Ndufb7	0.47867478	0.778456779	0.808897092	5
Podo	15567	Cops9	0.478627304	0.699489159	0.804224702	5
Podo	15568	Adap2	0.478621638	0.549574626	0.662874881	5
Podo	15569	Tcp1	0.478611733	0.245738493	0.21451619	5
Podo	15570	Coasy	0.478605197	0.282137383	0.271690612	5
Podo	15571	Pdss1	0.478602379	0.362164961	0.352447393	5
Podo	15572	Srsf3	0.478600344	0.492695438	0.708176618	5
Podo	15573	Nabp1	0.478593789	0.158288524	0.216657713	5
Podo	15574	Mlf2	0.47849215	0.540910991	0.611330616	5
Podo	15575	Wdr18	0.478483895	0.33972654	0.247155728	5
Podo	15576	Prkcz	0.478438881	0.632900804	0.644634875	5
Podo	15577	Idua	0.478435168	0.380112802	0.600918211	5
Podo	15578	Nit2	0.478424187	0.421006693	0.476358733	5
Podo	15579	Tmem219	0.478414718	0.317089044	0.247699259	5
Podo	15580	Ccnd1	0.47838761	0.501689978	0.519437214	5
Podo	15581	1810059H22Rik	0.478326133	0.094356571	0.106264635	5
Podo	15582	Zfp444	0.4783209	0.327410855	0.331685253	5
Podo	15583	Herpud1	0.478315711	0.789783241	0.80282167	5
Podo	15584	Clta	0.478279403	0.655807303	0.800923844	5
Podo	15585	Slc22a2	0.478270407	0.401946293	0.512834149	5
Podo	15586	Ppia	0.478265286	0.582798735	0.611899759	5
Podo	15587	Apoo	0.478252901	0.477580374	0.562914658	5
Podo	15588	Txnl1	0.478250283	0.346082125	0.287137765	5
Podo	15589	Sec62	0.478229583	0.931631321	0.848184616	5
Podo	15590	Gstt1	0.47820774	0.388767969	0.473871981	5
Podo	15591	Jmjd1c	0.4781844	0.447786123	0.414594005	5
Podo	15592	Sfxn2	0.47817882	0.180475365	0.203686677	5
Podo	15593	Zfp106	0.478116215	0.628785313	0.726371315	5
Podo	15594	Plekhg3	0.478103726	0.314476343	0.272097928	5
Podo	15595	Slc6a15	0.478072807	0.288842787	0.297613005	5
Podo	15596	Elovl7	0.478013383	0.326791628	0.303135624	5
Podo	15597	Mrfap1	0.478006308	0.621812581	0.638943387	5
Podo	15598	Tmem19	0.477970712	0.268886068	0.208493262	5
Podo	15599	Mfsd4b1	0.477951998	0.288944519	0.269920821	5
Podo	15600	Zfp706	0.477944083	0.667187513	0.736830478	5
Podo	15601	Ssbp1	0.477936042	0.322277961	0.270710334	5
Podo	15602	Rgs6	0.477904458	0.344364634	0.368013743	5
Podo	15603	Zfp810	0.477892352	0.394800985	0.371725935	5
Podo	15604	Hsd3b3	0.477858971	0.127534461	0.16234524	5
Podo	15605	Adra1a	0.47783692	0.300357752	0.471449598	5
Podo	15606	Dnm3	0.477822666	0.343226563	0.439792998	5
Podo	15607	Prnp	0.47782236	0.117291394	0.104621185	5
Podo	15608	Slc8a1	0.477812783	0.102386316	0.350271734	5
Podo	15609	Dalrd3	0.477809001	0.276990342	0.265387155	5
Podo	15610	Pde9a	0.47779229	0.311040914	0.237152309	5
Podo	15611	Ppt2	0.477775838	0.053220297	0.042265402	5
Podo	15612	Tsc22d4	0.477768968	0.443077635	0.547468926	5
Podo	15613	Dlst	0.477760795	0.400011265	0.598743899	5
Podo	15614	Timd2	0.477759786	0.18740587	0.222847375	5
Podo	15615	2310039H08Rik	0.477747727	0.589335339	0.473450629	5
Podo	15616	Dglucy	0.477713485	0.152122567	0.119869323	5
Podo	15617	Tmem25	0.477702925	0.198854807	0.187254102	5
Podo	15618	Ndufb5	0.477697353	0.693897648	0.797901152	5
Podo	15619	Lrrc8a	0.47769414	0.130303176	0.112047633	5
Podo	15620	Stard7	0.477689632	0.499160991	0.637203641	5
Podo	15621	Ttyh2	0.477680204	0.170837984	0.212585502	5
Podo	15622	Pbx1	0.477679147	0.859714946	0.869005531	5
Podo	15623	Trp53inp2	0.477627014	0.248695663	0.272740007	5
Podo	15624	Rpl13	0.47759731	0.379965693	0.357203129	5
Podo	15625	Mt2	0.477590923	0.231304798	0.267948605	5
Podo	15626	Sfxn5	0.477584173	0.331759621	0.300574173	5
Podo	15627	Mrpl18	0.477537869	0.4653387	0.598675446	5
Podo	15628	Mgrn1	0.47749906	0.352729152	0.325115012	5
Podo	15629	Pafah2	0.477464213	0.218585998	0.228087191	5
Podo	15630	Dync2h1	0.477424232	0.404790795	0.382610725	5
Podo	15631	Rnaset2a	0.477407828	0.166259435	0.122890184	5
Podo	15632	Susd6	0.477331876	0.80818103	0.815194158	5
Podo	15633	Cbs	0.477290698	0.19046884	0.188123671	5
Podo	15634	Fastk	0.477276633	0.190252134	0.231627646	5
Podo	15635	Spint2	0.47725597	0.680723708	0.865764701	5
Podo	15636	Tmem51	0.477234312	0.250729184	0.1960876	5
Podo	15637	Uhrf1bp1l	0.477224797	0.585661813	0.784752502	5
Podo	15638	Idi1	0.477209188	0.291495431	0.242680339	5
Podo	15639	Hook2	0.477164321	0.32473218	0.273013251	5
Podo	15640	Tpk1	0.477116563	0.392508547	0.40390864	5
Podo	15641	Zc3h12c	0.477068324	0.364738546	0.38558265	5
Podo	15642	Castor2	0.477044747	0.485108887	0.528004123	5
Podo	15643	Tomm70a	0.477043627	0.376615137	0.315198955	5
Podo	15644	Canx	0.47700909	0.839326312	0.801567244	5
Podo	15645	Isoc2a	0.476980735	0.610521064	0.668220798	5
Podo	15646	Sufu	0.476930268	0.405493301	0.365136742	5
Podo	15647	Lrrc28	0.476927329	0.394396391	0.362205698	5
Podo	15648	Zfp467	0.476909305	0.126055436	0.082779285	5
Podo	15649	Mtfr1	0.476894385	0.559030156	0.585349521	5
Podo	15650	Selenom	0.476881614	0.182631725	0.220716407	5
Podo	15651	Rps8	0.476875643	0.658433543	0.779009926	5
Podo	15652	Ascc1	0.476855329	0.556684955	0.662875821	5
Podo	15653	Man2a1	0.476849915	0.709088463	0.728942824	5
Podo	15654	Fnip1	0.476842129	0.431049513	0.365477122	5
Podo	15655	Rps6	0.476830421	0.287383692	0.186132889	5
Podo	15656	Glt1d1	0.476829525	0.304342918	0.316197886	5
Podo	15657	Slc23a1	0.476801878	0.217040718	0.219079663	5
Podo	15658	Grb7	0.476762057	0.189355554	0.161268246	5
Podo	15659	Srr	0.476755083	0.359300537	0.317225645	5
Podo	15660	Gchfr	0.476686969	0.151236355	0.141388724	5
Podo	15661	Atp6v1h	0.476667731	0.372099219	0.381553577	5
Podo	15662	Grhpr	0.476622991	0.558876757	0.552220782	5
Podo	15663	Npm1	0.476558548	0.544266845	0.596080191	5
Podo	15664	Kmo	0.476542682	0.258787481	0.238772711	5
Podo	15665	Cyp4a10	0.476527963	0.124903276	0.136182257	5
Podo	15666	Cobl	0.476527793	0.310819333	0.325929318	5
Podo	15667	Mrps24	0.476523735	0.673074373	0.769728193	5
Podo	15668	Ttc39c	0.476477693	0.085718442	0.090921182	5
Podo	15669	Rhcg	0.476474788	0.151966047	0.181327654	5
Podo	15670	Lhx1os	0.476464398	0.203067279	0.2077515	5
Podo	15671	Tmem72	0.476462764	0.220196638	0.233425316	5
Podo	15672	Sptssa	0.47645937	0.395576321	0.477196954	5
Podo	15673	Usp3	0.476458352	0.339947561	0.340078162	5
Podo	15674	Dnaja3	0.476453778	0.2356703	0.237839881	5
Podo	15675	Gabarapl2	0.476415853	0.339965175	0.481624448	5
Podo	15676	Defb29	0.476376291	0.560891335	0.659007106	5
Podo	15677	Tbc1d10a	0.476371823	0.254213846	0.208567085	5
Podo	15678	Tkfc	0.476348481	0.221812045	0.19990342	5
Podo	15679	Gm31718	0.47634278	0.201844584	0.285358364	5
Podo	15680	Fbxw11	0.476327144	0.435802073	0.43392933	5
Podo	15681	Map3k13	0.476319211	0.388785171	0.356545732	5
Podo	15682	Ogdh	0.476317131	0.688918666	0.85803825	5
Podo	15683	Dram2	0.4763045	0.598996106	0.590676406	5
Podo	15684	Dtnbp1	0.476302273	0.545499737	0.639500493	5
Podo	15685	BC035947	0.476299621	0.234389663	0.202728549	5
Podo	15686	Dgcr6	0.47625765	0.271412016	0.277812277	5
Podo	15687	Mtor	0.476243738	0.348218464	0.363275034	5
Podo	15688	Arsb	0.476236999	0.314903025	0.311897538	5
Podo	15689	Nmrk1	0.476194548	0.53509552	0.537135312	5
Podo	15690	Tmem213	0.4761924	0.26589469	0.543081907	5
Podo	15691	Mar/01	0.476175995	0.274623801	0.301887999	5
Podo	15692	Pabpc1	0.476121692	0.729435412	0.782633984	5
Podo	15693	Dhtkd1	0.476118766	0.242422367	0.260310432	5
Podo	15694	Dnajc6	0.476107175	0.316026899	0.33325304	5
Podo	15695	Inpp5f	0.476100249	0.533277469	0.654738081	5
Podo	15696	Rpl18a	0.47609504	0.501809621	0.669668946	5
Podo	15697	Satb2	0.476091205	0.234309402	0.330161176	5
Podo	15698	Add3	0.476091035	0.333722162	0.336252896	5
Podo	15699	Hsd17b11	0.4760871	0.754491838	0.564569807	5
Podo	15700	Cct6a	0.476053576	0.446674335	0.568850011	5
Podo	15701	Llgl2	0.476043189	0.2266028	0.229987766	5
Podo	15702	Coq9	0.475993787	0.494103964	0.681921541	5
Podo	15703	Ctsh	0.475982077	0.27670661	0.279806014	5
Podo	15704	A430010J10Rik	0.475966108	0.200151828	0.12436432	5
Podo	15705	Rpl7	0.475891746	0.759525921	0.707875909	5
Podo	15706	Pgpep1	0.47585082	0.693830435	0.647794882	5
Podo	15707	Prodh2	0.475837651	0.29230947	0.459280153	5
Podo	15708	Gss	0.475834674	0.345977348	0.377402169	5
Podo	15709	Arhgap6	0.475803484	0.331342205	0.390593005	5
Podo	15710	Agxt2	0.475798725	0.220323301	0.234540983	5
Podo	15711	Glod5	0.47579274	0.223729977	0.221084587	5
Podo	15712	Akr7a5	0.475782966	0.561553776	0.623857885	5
Podo	15713	Clcnkb	0.475776521	0.217472351	0.240080418	5
Podo	15714	Sema3c	0.475696341	0.278063722	0.231038717	5
Podo	15715	Letm1	0.475684819	0.283582911	0.275662815	5
Podo	15716	Cldn2	0.475673986	0.598603839	0.553268934	5
Podo	15717	Stxbp4	0.475660886	0.402814115	0.365755612	5
Podo	15718	Cox17	0.475627225	0.594113959	0.688518492	5
Podo	15719	Cfl1	0.475614263	0.475304361	0.426328318	5
Podo	15720	1700016C15Rik	0.475607959	0.207702695	0.216804458	5
Podo	15721	Pet100	0.475589593	0.490583419	0.64957373	5
Podo	15722	Slc15a2	0.475561658	0.311520915	0.285492879	5
Podo	15723	Mfn1	0.475559307	0.260802263	0.265484188	5
Podo	15724	Fmo5	0.475526109	0.23330576	0.22686372	5
Podo	15725	Cyb5b	0.475508655	1.114289775	0.807763247	5
Podo	15726	C130074G19Rik	0.475483799	0.342772323	0.538962347	5
Podo	15727	Rpl9	0.475465764	0.424278193	0.477835791	5
Podo	15728	Twf1	0.475459081	0.22412945	0.162673668	5
Podo	15729	Agpat3	0.475399447	0.837440575	0.674641999	5
Podo	15730	Slc29a3	0.475370532	0.257844387	0.257978025	5
Podo	15731	Fads2	0.475370532	0.138950813	0.124699986	5
Podo	15732	Entpd5	0.47536647	0.559095207	0.601381479	5
Podo	15733	Bcl6	0.475364587	0.354881488	0.330865555	5
Podo	15734	Ndrg2	0.475363969	0.196003429	0.181400687	5
Podo	15735	Cabcoco1	0.475347248	0.257590344	0.287756387	5
Podo	15736	Cisd3	0.475334445	0.215669343	0.204322687	5
Podo	15737	Lhx1	0.475328088	0.151039199	0.170518156	5
Podo	15738	Rpl29	0.475312223	0.500485893	0.510989528	5
Podo	15739	Mrps35	0.475299393	0.172489483	0.170883353	5
Podo	15740	Klhl24	0.4752792	0.514781832	0.649371683	5
Podo	15741	Mfap3l	0.475278616	0.219302704	0.209551581	5
Podo	15742	Gm10804	0.47525363	0.275246734	0.198594491	5
Podo	15743	Ppdpf	0.475249676	0.245115462	0.230953553	5
Podo	15744	Slc2a2	0.47519577	0.185541962	0.224251969	5
Podo	15745	Got2	0.475135546	0.590548279	0.587862484	5
Podo	15746	Kif21a	0.475135525	0.580877595	0.643262198	5
Podo	15747	Hnf1b	0.475089682	0.591016201	0.703273828	5
Podo	15748	Lsm4	0.475069872	0.511761432	0.552575149	5
Podo	15749	Ciao2a	0.475014428	0.296162678	0.247695367	5
Podo	15750	Esrra	0.475008779	0.486241109	0.53334592	5
Podo	15751	Snx7	0.474890411	0.585065587	0.674287731	5
Podo	15752	Pcbp3	0.474887305	0.28270833	0.30477598	5
Podo	15753	Sostdc1	0.474818186	0.1947296	0.227709931	5
Podo	15754	Aspdh	0.474716981	0.447770194	0.582225983	5
Podo	15755	Gm48942	0.474683879	0.114312409	0.129426582	5
Podo	15756	Cadps2	0.474669465	0.196889265	0.314785408	5
Podo	15757	Sap30	0.474640463	0.233107962	0.212119033	5
Podo	15758	Srsf11	0.474620803	0.648707308	0.687080759	5
Podo	15759	Map2k2	0.474620045	0.520176944	0.664094016	5
Podo	15760	Galm	0.474600479	0.239330152	0.260256456	5
Podo	15761	Fuom	0.474587735	0.107497983	0.106186964	5
Podo	15762	Vmp1	0.474553993	0.596891206	0.764118457	5
Podo	15763	Slc25a11	0.47452751	0.556510957	0.549898805	5
Podo	15764	Oaz1	0.474491553	0.523711435	0.598435058	5
Podo	15765	Coa6	0.474453141	0.308586596	0.390194784	5
Podo	15766	Nt5c2	0.474416515	0.695474414	0.769836167	5
Podo	15767	Acaa2	0.474375706	0.393614721	0.615725119	5
Podo	15768	Myo18a	0.474363592	0.656187825	0.721609675	5
Podo	15769	Fam234a	0.47434415	0.265354007	0.293794248	5
Podo	15770	Resf1	0.474337415	0.619119133	0.721179585	5
Podo	15771	Tfap2b	0.474319258	0.15258259	0.201585736	5
Podo	15772	Timp3	0.474299056	0.729598856	0.614567495	5
Podo	15773	Rars2	0.474297395	0.370936337	0.331898966	5
Podo	15774	Slc16a10	0.47427321	0.285740192	0.32302614	5
Podo	15775	Gpam	0.474254207	0.280076864	0.219219572	5
Podo	15776	Got1	0.474228603	0.250992751	0.249408773	5
Podo	15777	Pdgfc	0.474227656	0.291868673	0.307367472	5
Podo	15778	Whrn	0.474220558	0.230010443	0.228731434	5
Podo	15779	Rpl8	0.474148364	0.710283824	0.820291338	5
Podo	15780	Gm44386	0.474147727	0.361958791	0.405809557	5
Podo	15781	Etv1	0.474123876	0.19674079	0.172260186	5
Podo	15782	Vdr	0.474045668	0.691359661	0.767585183	5
Podo	15783	Apom	0.474036178	0.194148777	0.208931619	5
Podo	15784	Hsd3b2	0.473995186	0.056851849	0.078602777	5
Podo	15785	Trpm3	0.473981387	0.269857061	0.287837116	5
Podo	15786	Ankib1	0.473977766	0.382379337	0.356565545	5
Podo	15787	Dhrs4	0.47396692	0.525481064	0.734978651	5
Podo	15788	Glud1	0.473955313	0.596525756	0.764086871	5
Podo	15789	Atp6v1c1	0.473948674	0.235428113	0.247666549	5
Podo	15790	Bcl11b	0.473933409	0.247714458	0.217626389	5
Podo	15791	Tmem229a	0.473930883	0.394728241	0.564848929	5
Podo	15792	Pnpla8	0.473886624	0.36491226	0.325176105	5
Podo	15793	Sucla2	0.473857959	0.270360211	0.283134121	5
Podo	15794	Cul3	0.473837782	0.37719074	0.302618255	5
Podo	15795	Clpx	0.473828442	0.373608396	0.340942561	5
Podo	15796	Aco2	0.473800567	0.2954263	0.473309322	5
Podo	15797	Pdhb	0.473799411	0.2493567	0.248829642	5
Podo	15798	Dmxl1	0.473790074	0.324704633	0.367243101	5
Podo	15799	Tecr	0.473722603	0.606707451	0.687423457	5
Podo	15800	Sh3bp5	0.473721751	0.18698407	0.1922331	5
Podo	15801	Smim24	0.473681331	0.197580674	0.190659901	5
Podo	15802	Fuca2	0.473671939	0.649675912	0.618098861	5
Podo	15803	Smagp	0.473648538	0.228601187	0.290753599	5
Podo	15804	Hint2	0.473641321	0.622239282	0.687522984	5
Podo	15805	Stard5	0.473623096	0.253397061	0.227278054	5
Podo	15806	Pten	0.473621149	0.661775248	0.731632293	5
Podo	15807	Slmap	0.473571943	0.61005016	0.714737451	5
Podo	15808	Kalrn	0.473569903	0.296557664	0.33352431	5
Podo	15809	Ntn4	0.473540662	0.245081835	0.330596993	5
Podo	15810	Tmem106a	0.473513324	0.400046487	0.573591051	5
Podo	15811	Lmo4	0.473485418	0.513334659	0.493643111	5
Podo	15812	Ncoa3	0.473453268	0.936308661	0.875994371	5
Podo	15813	St13	0.473409542	0.778155065	0.793030783	5
Podo	15814	Aldh4a1	0.473396696	0.245781195	0.275055742	5
Podo	15815	Mgat3	0.473395286	0.238992346	0.232390099	5
Podo	15816	Afm	0.473361239	0.218085373	0.18520342	5
Podo	15817	Mettl7b	0.473322949	0.268852307	0.266232791	5
Podo	15818	Emc6	0.473113851	0.505073188	0.582172809	5
Podo	15819	Nhsl2	0.473095103	0.30053434	0.313568355	5
Podo	15820	Clpp	0.473077643	0.484432874	0.534485304	5
Podo	15821	Fbxo36	0.473043397	0.259008363	0.277853133	5
Podo	15822	EU599041	0.473038573	0.262416681	0.239092216	5
Podo	15823	Ndufv2	0.472989086	0.691781793	0.784597753	5
Podo	15824	Rps11	0.472975215	0.614297614	0.760021885	5
Podo	15825	Sypl	0.472953836	0.523673155	0.650242263	5
Podo	15826	Depdc7	0.472928321	0.220087627	0.215056267	5
Podo	15827	Prdm16	0.472903915	0.214259731	0.277982693	5
Podo	15828	Acyp2	0.472872451	0.544209594	0.702503816	5
Podo	15829	Tuba4a	0.472859984	0.189210636	0.219378654	5
Podo	15830	Hspa4	0.472853743	0.347144675	0.339091701	5
Podo	15831	Rpl26	0.472841022	0.61571186	0.686880218	5
Podo	15832	Ap2a2	0.472811672	0.541840357	0.672098538	5
Podo	15833	Tmem8	0.472749885	0.23356783	0.213913575	5
Podo	15834	Abhd17c	0.472749788	0.355637718	0.523524215	5
Podo	15835	Glis1	0.472743393	0.57411868	0.596166131	5
Podo	15836	Osbpl8	0.472702477	0.335812641	0.381042264	5
Podo	15837	Gucd1	0.472618383	0.27042702	0.239676934	5
Podo	15838	Abca13	0.472612717	0.200167	0.348443979	5
Podo	15839	Sult1c2	0.472577233	0.222004216	0.238115773	5
Podo	15840	Pop5	0.47257236	0.446992907	0.514212047	5
Podo	15841	Fcgrt	0.47257205	0.144770613	0.180614543	5
Podo	15842	Gm43652	0.472512626	0.27129929	0.168827627	5
Podo	15843	1110019D14Rik	0.472452569	0.331644705	0.345161134	5
Podo	15844	Epb41l3	0.472430552	0.157841083	0.203709341	5
Podo	15845	Acnat1	0.472400275	0.252272648	0.224550514	5
Podo	15846	Adh5	0.47237734	0.193329522	0.211266066	5
Podo	15847	Cd302	0.472346938	0.303628579	0.261623796	5
Podo	15848	Psma7	0.472331651	0.580282028	0.733176613	5
Podo	15849	Spp2	0.472326608	0.374563677	0.710039917	5
Podo	15850	Lrp4	0.472316121	0.200405302	0.198696195	5
Podo	15851	Mturn	0.47230188	0.108609433	0.102934066	5
Podo	15852	Id3	0.472296834	0.092233151	0.152112074	5
Podo	15853	Dipk1a	0.472267675	0.269446302	0.283175683	5
Podo	15854	Adgrg1	0.472224143	0.217161028	0.240590019	5
Podo	15855	Amn	0.472221121	0.429463469	0.539413658	5
Podo	15856	Cryzl2	0.472205902	0.483551961	0.658936218	5
Podo	15857	Paip1	0.472177687	0.659619066	0.641847891	5
Podo	15858	Cmtm4	0.472173147	0.358855524	0.316008614	5
Podo	15859	St8sia1	0.472114742	0.380653383	0.407883916	5
Podo	15860	H2afz	0.472087215	0.29004389	0.39744872	5
Podo	15861	Mfsd1	0.472050178	0.529375251	0.427992353	5
Podo	15862	Slc3a1	0.471993792	0.426989071	0.448024491	5
Podo	15863	Manba	0.471991946	0.704567135	0.714522139	5
Podo	15864	Cyp4a31	0.471955418	0.583086838	0.640615117	5
Podo	15865	Cd9	0.47191873	0.195581499	0.256436337	5
Podo	15866	Atp6v0b	0.471894287	0.617726028	0.628797639	5
Podo	15867	Gm6899	0.471885605	0.278255179	0.235968748	5
Podo	15868	Sh3yl1	0.471863313	0.259591945	0.271883397	5
Podo	15869	Gstm5	0.471776306	0.295345094	0.455054025	5
Podo	15870	Txndc17	0.471756661	0.562873367	0.667035175	5
Podo	15871	Dnaja2	0.471742338	0.272810678	0.269894836	5
Podo	15872	Xpr1	0.471740825	0.318463326	0.301524121	5
Podo	15873	Slc22a5	0.471739947	0.375421355	0.328028667	5
Podo	15874	Park7	0.47171983	0.618203678	0.704870788	5
Podo	15875	Prodh	0.47170266	0.132259477	0.130569071	5
Podo	15876	Olfr907	0.471684433	0.110009486	0.084802133	5
Podo	15877	Slco1a1	0.471677177	0.219108959	0.261611935	5
Podo	15878	Rps14	0.471668446	0.757936015	0.851545232	5
Podo	15879	Inpp5b	0.471662851	0.393572787	0.375655428	5
Podo	15880	Eef1b2	0.471624657	0.623392126	0.603278633	5
Podo	15881	Glrx5	0.471607243	0.589628189	0.585083154	5
Podo	15882	Tmem106b	0.471527889	0.343314131	0.289592869	5
Podo	15883	Pgk1	0.471511273	0.566584515	0.62979266	5
Podo	15884	Csrp2	0.47151046	0.645401053	0.703922032	5
Podo	15885	Slc43a2	0.471506978	0.447290432	0.573756511	5
Podo	15886	Cpox	0.471493932	0.157240439	0.131462495	5
Podo	15887	Camk2b	0.471469341	0.425347218	0.529575549	5
Podo	15888	Rgl1	0.471432056	0.345418957	0.342728805	5
Podo	15889	4930402H24Rik	0.471396814	0.36033017	0.340553188	5
Podo	15890	Uap1	0.471358817	0.242310073	0.279427151	5
Podo	15891	Rpl19	0.471285388	0.619836191	0.716353446	5
Podo	15892	Ctsb	0.471277064	0.71801462	0.706295848	5
Podo	15893	Rpl32	0.471276764	0.695581352	0.75137373	5
Podo	15894	Mpp7	0.471261441	0.333026237	0.327448741	5
Podo	15895	Rnf24	0.471235684	0.284519968	0.534748883	5
Podo	15896	Gm49980	0.47123438	0.282438597	0.289924575	5
Podo	15897	Slfn5	0.471206165	0.54468787	0.459213761	5
Podo	15898	Mrps5	0.471200075	0.200088986	0.158031594	5
Podo	15899	Ndufa8	0.471166229	0.59575655	0.715200293	5
Podo	15900	B4galt5	0.471158312	0.314642883	0.294744809	5
Podo	15901	Klhl3	0.47101592	0.164514785	0.295098509	5
Podo	15902	Osbpl1a	0.470985183	0.364822358	0.345427923	5
Podo	15903	Pank1	0.470984032	0.611244398	0.806123404	5
Podo	15904	H2afj	0.470977719	0.688432194	0.730922815	5
Podo	15905	Aprt	0.470931051	0.089539482	0.096550862	5
Podo	15906	Il7	0.470927946	0.440448272	0.422880008	5
Podo	15907	Sgk1	0.470910421	0.153504457	0.207730399	5
Podo	15908	Calm3	0.4708887	0.414452258	0.435529196	5
Podo	15909	Rhobtb1	0.470845572	0.279744221	0.284023287	5
Podo	15910	Tulp3	0.470813648	0.363625391	0.355423235	5
Podo	15911	Acsm1	0.470782833	0.272360415	0.266826649	5
Podo	15912	Cib1	0.470766725	0.442845161	0.554617589	5
Podo	15913	Snx24	0.470746858	0.24991658	0.273222362	5
Podo	15914	Epb41l1	0.470742213	0.267904664	0.297198777	5
Podo	15915	Serpinf2	0.470716636	0.186264212	0.186552716	5
Podo	15916	Vmn1r18	0.470643076	0.230822351	0.257144663	5
Podo	15917	Col4a1	0.470639818	0.061719047	0.081661632	5
Podo	15918	Map3k7cl	0.470552474	0.250540774	0.25360852	5
Podo	15919	Glb1	0.470551039	0.333094578	0.318165812	5
Podo	15920	Slc31a1	0.470508528	0.202946223	0.332481869	5
Podo	15921	Umod	0.470393926	0.374700872	0.719185027	5
Podo	15922	Slc25a42	0.470371298	0.301432673	0.278087439	5
Podo	15923	Prkag2	0.470279959	0.289857741	0.30172925	5
Podo	15924	Mpped2	0.470276483	0.195698316	0.226900799	5
Podo	15925	Ipmk	0.470254349	0.248970028	0.230622775	5
Podo	15926	Tmigd1	0.470246915	0.225901743	0.278424248	5
Podo	15927	Slc12a7	0.470199645	0.107252836	0.128889182	5
Podo	15928	Pink1	0.47015202	0.213694149	0.221123836	5
Podo	15929	Ctnna2	0.470142353	0.382747494	0.379469456	5
Podo	15930	Rps13	0.470125477	0.547804644	0.60724252	5
Podo	15931	Ppargc1b	0.470122082	0.613547255	0.663124101	5
Podo	15932	Tceal9	0.470110715	0.224620591	0.239734792	5
Podo	15933	Caprin1	0.470100086	0.738263153	0.715930405	5
Podo	15934	Kyat1	0.470035615	0.274339484	0.271443677	5
Podo	15935	Slc5a12	0.470019678	0.386674511	0.872856213	5
Podo	15936	Mdh2	0.469945385	0.642555332	0.697649969	5
Podo	15937	Snx8	0.469934109	0.338501338	0.269229023	5
Podo	15938	Slc22a23	0.469916414	0.276297498	0.26297041	5
Podo	15939	Sgpp1	0.469902435	0.219162555	0.235467702	5
Podo	15940	Nadk2	0.469846617	0.253057704	0.267131271	5
Podo	15941	Trim7	0.469830752	0.179071777	0.149981592	5
Podo	15942	Rnf152	0.469825758	0.201832308	0.195269294	5
Podo	15943	Plekhb2	0.469812714	0.2657328	0.258160693	5
Podo	15944	Ndufa12	0.469794317	0.498110124	0.638198801	5
Podo	15945	Abcc4	0.469772642	0.267064129	0.321448058	5
Podo	15946	Proc	0.469734092	0.329037409	0.249739837	5
Podo	15947	Eva1a	0.469720692	0.426036771	0.423633143	5
Podo	15948	Rpl6	0.469699581	0.483427536	0.598770545	5
Podo	15949	Acot12	0.469639432	0.303786927	0.262072864	5
Podo	15950	Rab11a	0.469597333	0.295247463	0.254673194	5
Podo	15951	Brap	0.469545544	0.257847855	0.249355036	5
Podo	15952	Epcam	0.469513859	0.168246339	0.231554173	5
Podo	15953	Wnk4	0.469504398	0.254035932	0.520730855	5
Podo	15954	Polr2i	0.469503235	0.207685884	0.221387778	5
Podo	15955	Gm10732	0.469455081	0.259810598	0.250214918	5
Podo	15956	C1qbp	0.469407635	0.240399341	0.197540227	5
Podo	15957	Far1	0.469294503	0.33496381	0.277577872	5
Podo	15958	Pdp2	0.469231901	0.430192493	0.491181874	5
Podo	15959	Slc7a9	0.469196595	0.376602162	0.516681316	5
Podo	15960	Aco1	0.469167791	0.305517973	0.284965722	5
Podo	15961	Ghitm	0.469162298	0.480144314	0.652102274	5
Podo	15962	Aacs	0.469144401	0.310243256	0.262803968	5
Podo	15963	Gtf2i	0.469067864	0.63660503	0.784845346	5
Podo	15964	Samd9l	0.469041447	0.490473826	0.597043605	5
Podo	15965	Pde4c	0.468975032	0.413363354	0.365316115	5
Podo	15966	Hadhb	0.468920583	0.438850918	0.649024087	5
Podo	15967	Mrpl42	0.468891335	0.650203489	0.63829392	5
Podo	15968	Reps2	0.468877707	0.29511171	0.351050727	5
Podo	15969	Ndufs7	0.468864788	0.556181446	0.70015239	5
Podo	15970	Mrpl30	0.468839684	0.482655994	0.546457698	5
Podo	15971	Upb1	0.468836327	0.099554149	0.098514259	5
Podo	15972	Rps20	0.468712513	0.648463382	0.661147519	5
Podo	15973	Prss8	0.46867676	0.43110891	0.518518076	5
Podo	15974	Camk2n1	0.468575087	0.417688069	0.559024457	5
Podo	15975	Zfp697	0.468521994	0.256594802	0.260376259	5
Podo	15976	Haao	0.468505879	0.252400111	0.230190328	5
Podo	15977	Mmut	0.468468734	0.375754818	0.386513913	5
Podo	15978	Clec2d	0.468397255	0.165521152	0.153719538	5
Podo	15979	Ddo	0.468364313	0.218023084	0.180582793	5
Podo	15980	Slc10a2	0.468303799	0.113109747	0.109989284	5
Podo	15981	Specc1	0.468302876	0.115787937	0.132604552	5
Podo	15982	Shisa5	0.468279458	0.145033783	0.17912868	5
Podo	15983	Chuk	0.468221265	0.547805961	0.610125128	5
Podo	15984	Ptp4a2	0.468191364	0.28418845	0.288208246	5
Podo	15985	Stxbp5l	0.468166226	0.291977099	0.287505304	5
Podo	15986	Enpp3	0.468101863	0.134195212	0.163929789	5
Podo	15987	Acsl1	0.468090003	0.195205456	0.242562464	5
Podo	15988	Wfdc15b	0.468082546	0.442395986	0.719092644	5
Podo	15989	Tmbim4	0.468016674	0.704548327	0.737491003	5
Podo	15990	Nat8f6	0.467871667	0.291773713	0.274111518	5
Podo	15991	Cspp1	0.467817698	0.592203773	0.686910105	5
Podo	15992	Cstb	0.467799428	0.343890313	0.423692764	5
Podo	15993	Tmem14c	0.467768119	0.237085391	0.234677185	5
Podo	15994	Rpl3	0.467690079	0.429180709	0.530587829	5
Podo	15995	Fam107b	0.467661976	0.256299349	0.25090143	5
Podo	15996	Scand1	0.467587168	0.521065158	0.599962927	5
Podo	15997	Srp9	0.467586133	0.472568534	0.503796276	5
Podo	15998	Hadh	0.467553314	0.514337245	0.698682587	5
Podo	15999	Itga1	0.467551836	0.186533085	0.18234145	5
Podo	16000	Slc25a17	0.467514924	0.271466471	0.279071861	5
Podo	16001	Gm2a	0.467513564	0.432146144	0.537358477	5
Podo	16002	Fuca1	0.467492569	0.57470976	0.611304049	5
Podo	16003	Tmem252	0.467472276	0.137278555	0.178330235	5
Podo	16004	Sorl1	0.467458825	0.186519359	0.205877127	5
Podo	16005	Myo5b	0.467446672	0.393395605	0.377974077	5
Podo	16006	Ethe1	0.467443935	0.207106091	0.218006157	5
Podo	16007	Slc37a4	0.467436954	0.218064373	0.238004173	5
Podo	16008	Gnai1	0.467413652	0.18425628	0.208337223	5
Podo	16009	Car4	0.467369741	0.18130118	0.221846084	5
Podo	16010	Mir99ahg	0.467361658	0.397407819	0.411322423	5
Podo	16011	Cnn3	0.467352254	0.246805939	0.252846765	5
Podo	16012	Kif12	0.467323375	0.5423709	0.593529672	5
Podo	16013	Fras1	0.467301868	0.291422157	0.305909784	5
Podo	16014	Mapk4	0.467278413	0.218696766	0.24416406	5
Podo	16015	Deptor	0.467203309	0.284253467	0.299667515	5
Podo	16016	Fabp3	0.467179874	0.229706	0.277615004	5
Podo	16017	Erich4	0.467159198	0.161806378	0.171754496	5
Podo	16018	Rpl36a	0.467053008	0.325497193	0.482571073	5
Podo	16019	Naaladl2	0.467044217	0.327517639	0.454560371	5
Podo	16020	Ccser1	0.467031028	0.460049624	0.500857316	5
Podo	16021	Wfdc2	0.466952676	0.185620026	0.273513856	5
Podo	16022	Dnajc15	0.466942222	0.498321227	0.593406649	5
Podo	16023	Idh3b	0.466930693	0.549550075	0.492767416	5
Podo	16024	Egfr	0.466906698	0.347649985	0.323051868	5
Podo	16025	Ctsa	0.466851212	0.226073091	0.197398961	5
Podo	16026	Igsf11	0.466811471	0.226346306	0.231188531	5
Podo	16027	Ech1	0.466716962	0.611731393	0.679627366	5
Podo	16028	Trpm7	0.466702452	0.71932216	0.837701955	5
Podo	16029	Slc22a22	0.466649415	0.239341066	0.250530148	5
Podo	16030	Ftl1-ps1	0.466625767	0.068754307	0.066886642	5
Podo	16031	Ntn1	0.466541962	0.268906686	0.286485035	5
Podo	16032	Rpl35a	0.466448904	0.563058466	0.66349545	5
Podo	16033	Cacnb4	0.466442441	0.298021355	0.385864049	5
Podo	16034	Tbc1d14	0.466399788	0.211238032	0.230283876	5
Podo	16035	Mtus1	0.466373919	0.346233075	0.36690576	5
Podo	16036	Scoc	0.466324056	0.554906783	0.419844279	5
Podo	16037	Slc6a18	0.466287598	0.211217663	0.250499524	5
Podo	16038	Pebp1	0.466282986	0.533282764	0.637842414	5
Podo	16039	Sel1l3	0.466229581	0.161903685	0.162204432	5
Podo	16040	Iah1	0.466225465	0.553553146	0.550730713	5
Podo	16041	Gpr137b-ps	0.466175133	0.160575757	0.175527292	5
Podo	16042	Aspa	0.466049481	0.606439806	0.654596001	5
Podo	16043	Foxo1	0.466030691	0.352938885	0.321807647	5
Podo	16044	mt-Nd4l	0.466013799	0.387501709	0.517219484	5
Podo	16045	Fdx1	0.465908387	0.41434472	0.457002604	5
Podo	16046	Slit2	0.465902059	0.218127039	0.290449247	5
Podo	16047	Gcdh	0.465861349	0.264183973	0.329888127	5
Podo	16048	Mapk14	0.465784098	0.308481993	0.330536391	5
Podo	16049	Arhgef28	0.465737005	0.567414788	0.803442037	5
Podo	16050	Zfp131	0.46573313	0.281691179	0.262520728	5
Podo	16051	Alpl	0.465711239	0.184972113	0.240649124	5
Podo	16052	Slc25a36	0.465707645	0.465186739	0.575115429	5
Podo	16053	Rpl30	0.465634816	0.432284925	0.495123783	5
Podo	16054	Lypla1	0.465623296	0.178277373	0.170917549	5
Podo	16055	Slc16a9	0.465606792	0.260646244	0.258534921	5
Podo	16056	Ccs	0.46552078	0.577710295	0.564610829	5
Podo	16057	Lima1	0.46551544	0.303914976	0.289258272	5
Podo	16058	Gadd45g	0.465514183	0.173950371	0.217298472	5
Podo	16059	Gstz1	0.465472814	0.483069028	0.578176073	5
Podo	16060	Baiap2l2	0.465431268	0.245609793	0.261743823	5
Podo	16061	Lrrc8d	0.465329171	0.350949777	0.313269488	5
Podo	16062	Mcee	0.465326624	0.408197757	0.434307333	5
Podo	16063	Lamb1	0.465319185	0.185827879	0.205565854	5
Podo	16064	Gpr137b	0.465312816	0.480191035	0.438871853	5
Podo	16065	Cks2	0.465287185	0.119750099	0.103935949	5
Podo	16066	Map1lc3b	0.465258465	0.320713537	0.373016929	5
Podo	16067	Pola2	0.465233438	0.223103574	0.304967182	5
Podo	16068	Slc5a8	0.465198342	0.263268155	0.275395702	5
Podo	16069	Erlin1	0.465189798	0.264425303	0.230243766	5
Podo	16070	Mccc2	0.465186241	0.273857639	0.270918771	5
Podo	16071	Rps21	0.465186015	0.736848051	0.791420577	5
Podo	16072	Eci3	0.465181124	0.169308835	0.173027194	5
Podo	16073	S100g	0.465165627	0.256832105	0.826117509	5
Podo	16074	Sema4d	0.465161489	0.432108813	0.550164437	5
Podo	16075	Col27a1	0.465142261	0.187250537	0.206630437	5
Podo	16076	Cadm1	0.465140681	0.234450487	0.248241566	5
Podo	16077	Hao2	0.465050362	0.264333138	0.270482716	5
Podo	16078	Sim1	0.465047113	0.253627423	0.333764858	5
Podo	16079	Gm28438	0.464817373	0.256475362	0.334734916	5
Podo	16080	Ak3	0.464755032	0.231397001	0.216290908	5
Podo	16081	0610040J01Rik	0.464682532	0.266844578	0.286807202	5
Podo	16082	Gclc	0.464612051	0.545826527	0.624524057	5
Podo	16083	Mrpl34	0.464566842	0.456456814	0.553945805	5
Podo	16084	Tmprss2	0.464560917	0.180649904	0.220073284	5
Podo	16085	Slc1a1	0.46452781	0.226406376	0.197138125	5
Podo	16086	Patj	0.464516275	0.541404808	0.785414194	5
Podo	16087	Ephx2	0.464482467	0.277373285	0.265241289	5
Podo	16088	Lap3	0.464418004	0.41964527	0.534234942	5
Podo	16089	Phb2	0.464401101	0.188050203	0.209009248	5
Podo	16090	Tomm7	0.464348113	0.477680237	0.638224767	5
Podo	16091	Serp1	0.4643062	0.219638647	0.213726445	5
Podo	16092	Gm16685	0.464299472	0.266266254	0.302973583	5
Podo	16093	Sorbs1	0.464281632	0.322616691	0.333406501	5
Podo	16094	Oaz2	0.464234431	0.226708393	0.23489819	5
Podo	16095	Scpep1	0.464200981	0.09177987	0.0850561	5
Podo	16096	Zhx3	0.464175056	0.292295953	0.297689002	5
Podo	16097	Adtrp	0.464097298	0.259587359	0.268367011	5
Podo	16098	Aldh9a1	0.464041573	0.285691085	0.285031544	5
Podo	16099	Gm32461	0.464023398	0.143501776	0.196896926	5
Podo	16100	ccdc198	0.464001928	0.28392522	0.435874955	5
Podo	16101	Tkt	0.463967284	0.224517449	0.232836765	5
Podo	16102	Ptk2b	0.463908155	0.233262969	0.214467904	5
Podo	16103	Slc25a30	0.463880602	0.210204564	0.214225901	5
Podo	16104	Ndufb6	0.463828156	0.594880748	0.593299913	5
Podo	16105	Map2k6	0.463807833	0.252880576	0.258334934	5
Podo	16106	Clcn3	0.463716681	0.330109111	0.283223992	5
Podo	16107	Gng5	0.463644475	0.571137078	0.633059785	5
Podo	16108	Rps15a	0.463578452	0.619270076	0.710915681	5
Podo	16109	Rpsa	0.463547178	0.537492008	0.609242647	5
Podo	16110	Flnb	0.463438493	0.272547989	0.270254401	5
Podo	16111	Dhrs3	0.463418371	0.235247838	0.213893262	5
Podo	16112	Rps24	0.463384944	0.670561565	0.776030784	5
Podo	16113	Med28	0.463372267	0.520753676	0.501574064	5
Podo	16114	Rap1gap2	0.463310586	0.193869535	0.243944894	5
Podo	16115	Trap1	0.463309728	0.264155636	0.257286475	5
Podo	16116	Ldlrad4	0.463258741	0.976345102	0.974048658	5
Podo	16117	CT010467.1	0.463177957	0.68514197	0.943350175	5
Podo	16118	Folr1	0.463084161	0.641288031	0.630390497	5
Podo	16119	Gprc5c	0.46307011	0.114462357	0.122703853	5
Podo	16120	Pax2	0.463064204	0.431619873	0.673223979	5
Podo	16121	Hacd2	0.463047596	0.661060132	0.742020879	5
Podo	16122	mt-Tp	0.462782296	0.241640228	0.212751617	5
Podo	16123	Ldhd	0.462752121	0.395255368	0.46596948	5
Podo	16124	Slc22a8	0.462709316	0.374971112	0.468198725	5
Podo	16125	Zfp618	0.46265787	0.244337624	0.273813965	5
Podo	16126	Dock9	0.462585949	0.326855848	0.330204439	5
Podo	16127	Rps27a	0.462571556	0.350160145	0.328473658	5
Podo	16128	Ube2r2	0.462567371	0.315845134	0.307404001	5
Podo	16129	Pde1a	0.462543511	0.231533979	0.299161831	5
Podo	16130	Atp6v1d	0.462451661	0.620286038	0.598820344	5
Podo	16131	Insr	0.462424049	0.281166319	0.303892112	5
Podo	16132	Nhsl1	0.462410463	0.196828856	0.243327964	5
Podo	16133	Cdh16	0.462363673	0.44062445	0.555169856	5
Podo	16134	Acadm	0.46205625	0.606009129	0.77246125	5
Podo	16135	Prxl2a	0.462036661	0.315420901	0.427496853	5
Podo	16136	Cyfip2	0.462022738	0.214047382	0.234118029	5
Podo	16137	Xylt1	0.462012642	0.279516587	0.262398213	5
Podo	16138	Acot13	0.461984343	0.66501839	0.599722895	5
Podo	16139	Rufy3	0.461980059	0.551882291	0.645874883	5
Podo	16140	Esd	0.461955424	0.544025993	0.684148833	5
Podo	16141	Cgref1	0.461953725	0.14836791	0.161085015	5
Podo	16142	Slc7a7	0.461943701	0.161919824	0.189053084	5
Podo	16143	Txn2	0.461830386	0.352904698	0.470877822	5
Podo	16144	Pcx	0.461757585	0.445464292	0.593051045	5
Podo	16145	Bcl2l1	0.461714666	0.291996054	0.309217245	5
Podo	16146	Ptprf	0.461685108	0.140008469	0.143033563	5
Podo	16147	Ugt3a1	0.461654285	0.226214953	0.233658348	5
Podo	16148	Bag1	0.461544268	0.503751675	0.685863771	5
Podo	16149	Slc25a10	0.46151693	0.162147366	0.165799642	5
Podo	16150	Hnf1aos1	0.461509393	0.482739451	0.630997229	5
Podo	16151	Wnk1	0.461504054	0.39716549	0.857774024	5
Podo	16152	Tanc2	0.461470227	0.639153845	0.840708606	5
Podo	16153	Map7	0.461411318	0.372367434	0.547059454	5
Podo	16154	Slc16a2	0.461397298	0.372222068	0.502983751	5
Podo	16155	Slc12a3	0.461345827	0.104765587	0.262224234	5
Podo	16156	Mlec	0.461300344	0.501290754	0.602564648	5
Podo	16157	Rpl4	0.461275031	0.568784573	0.751338209	5
Podo	16158	Reep3	0.461272501	0.213908691	0.214205548	5
Podo	16159	Ccdc141	0.461183586	0.245039948	0.261124125	5
Podo	16160	Slc22a1	0.46116895	0.251821564	0.269741972	5
Podo	16161	Cela1	0.461139316	0.462247078	0.61564249	5
Podo	16162	mt-Atp8	0.46106096	0.30390407	0.318126583	5
Podo	16163	Tpmt	0.461049711	0.085399788	0.101679827	5
Podo	16164	Ivd	0.460972977	0.603740026	0.569521621	5
Podo	16165	Asl	0.460927292	0.207680675	0.217068336	5
Podo	16166	Slc25a51	0.460886722	0.425738414	0.509152171	5
Podo	16167	Ahcyl2	0.460847455	0.310924817	0.319095664	5
Podo	16168	Mt1	0.460814665	0.490968439	0.605547813	5
Podo	16169	Micos13	0.460766834	0.576100906	0.6721464	5
Podo	16170	Immt	0.460717191	0.261569719	0.250547079	5
Podo	16171	Slc25a39	0.460688943	0.346105336	0.466277071	5
Podo	16172	Timm8b	0.460596645	0.40674758	0.520425307	5
Podo	16173	Ankrd13c	0.460552976	0.535192126	0.603028173	5
Podo	16174	Ppp2r5e	0.460539414	0.35995641	0.366514333	5
Podo	16175	Stxbp6	0.460529838	0.236269299	0.253569732	5
Podo	16176	Oxr1	0.46034835	0.813628658	0.897480971	5
Podo	16177	Chd3	0.460304363	0.501336432	0.670402512	5
Podo	16178	Ddah1	0.460254563	0.624635639	0.664314359	5
Podo	16179	Stard10	0.46020389	0.398327495	0.494118196	5
Podo	16180	Selenop	0.460173834	0.298179303	0.313736612	5
Podo	16181	Hlf	0.460170265	0.24528508	0.249741623	5
Podo	16182	Odc1	0.460149334	0.442225951	0.61964416	5
Podo	16183	Pde8a	0.460144704	0.496865739	0.69890744	5
Podo	16184	Aig1	0.460090698	0.221757135	0.250207173	5
Podo	16185	Gclm	0.460043333	0.332193327	0.412972768	5
Podo	16186	Rpl24	0.460030468	0.185555021	0.192120648	5
Podo	16187	Gsta2	0.460003868	0.162012276	0.213364636	5
Podo	16188	Ak4	0.459973013	0.373289576	0.572406007	5
Podo	16189	Rpl35	0.459953189	0.701488975	0.768975142	5
Podo	16190	Spp1	0.459922971	0.411958146	0.767264263	5
Podo	16191	Ldlrad3	0.459864938	0.25789119	0.232875323	5
Podo	16192	Rpl23a	0.459853246	0.25375811	0.368108303	5
Podo	16193	Alas1	0.459850971	0.385323998	0.569868947	5
Podo	16194	Strbp	0.459807895	0.697927739	0.823879617	5
Podo	16195	Ndufa10	0.459796743	0.509285137	0.636234939	5
Podo	16196	Sdhc	0.459637538	0.586374395	0.618178003	5
Podo	16197	Lpgat1	0.459514049	0.290789597	0.259586709	5
Podo	16198	Mcrip2	0.459475445	0.376967972	0.448495591	5
Podo	16199	Dstn	0.459456682	0.515760689	0.48345662	5
Podo	16200	Acaa1b	0.459446251	0.196865522	0.203295147	5
Podo	16201	Ranbp3l	0.459376656	0.232786557	0.286675649	5
Podo	16202	Ndufc2	0.459315049	0.530870161	0.660883652	5
Podo	16203	Ndufv3	0.459299082	0.450604221	0.560138514	5
Podo	16204	Echs1	0.459217782	0.340552524	0.412507889	5
Podo	16205	Xylb	0.459065563	0.358957862	0.490251927	5
Podo	16206	Rpl22	0.459041834	0.635058981	0.720097472	5
Podo	16207	Eps8l2	0.459032299	0.305055517	0.42809291	5
Podo	16208	Atraid	0.458998792	0.209302714	0.223298101	5
Podo	16209	Napsa	0.458994476	0.224373009	0.276103373	5
Podo	16210	Rps4x	0.458990131	0.533610799	0.663391713	5
Podo	16211	Slc16a12	0.458979744	0.257254938	0.240290367	5
Podo	16212	Cpt1a	0.458886866	0.273717631	0.246331547	5
Podo	16213	Ndufb10	0.458871622	0.423615987	0.639906959	5
Podo	16214	Bcl7a	0.458839752	0.248695008	0.226727637	5
Podo	16215	Cdh1	0.458806386	0.179802627	0.233972503	5
Podo	16216	Uba52	0.45864786	0.226372635	0.196238904	5
Podo	16217	Kcnj1	0.458631911	0.158020422	0.227240515	5
Podo	16218	Nhs	0.458539373	0.513939013	0.88564798	5
Podo	16219	Mal	0.458468427	0.139930429	0.209117519	5
Podo	16220	Bpnt1	0.458327841	0.208555584	0.209874535	5
Podo	16221	Adh1	0.45829792	0.118378005	0.145933827	5
Podo	16222	Rab11fip5	0.458279401	0.232715233	0.236136855	5
Podo	16223	Svopl	0.458275669	0.211378571	0.214624057	5
Podo	16224	Atp2a2	0.458264427	0.240503235	0.259359219	5
Podo	16225	2210408F21Rik	0.458152759	0.306478726	0.341135051	5
Podo	16226	Me3	0.458105704	0.202521158	0.246981787	5
Podo	16227	Rdx	0.45810355	0.432862074	0.522121522	5
Podo	16228	Galnt18	0.458076307	0.243309687	0.284919342	5
Podo	16229	Ndufb11	0.458075262	0.554771871	0.647386846	5
Podo	16230	Slc16a7	0.45800711	0.176886374	0.256365572	5
Podo	16231	G6pc	0.457898785	0.443697212	0.483272596	5
Podo	16232	Cda	0.457855161	0.491689965	0.598104429	5
Podo	16233	Rpl27	0.457834722	0.180198054	0.236929497	5
Podo	16234	Aoah	0.457778473	0.230058895	0.217236323	5
Podo	16235	Atp6v1g1	0.457734657	0.610223361	0.708949853	5
Podo	16236	Dapk1	0.457663605	0.262144991	0.261601255	5
Podo	16237	Usp2	0.457589864	0.06708617	0.076114014	5
Podo	16238	Rps5	0.457551477	0.529639138	0.693198682	5
Podo	16239	Limch1	0.457536523	0.223238872	0.273780084	5
Podo	16240	Glul	0.457513713	0.261618419	0.246272434	5
Podo	16241	Iscu	0.457512151	0.508173872	0.529071729	5
Podo	16242	Ppara	0.457298687	0.22330062	0.240521867	5
Podo	16243	Mrps36	0.45728579	0.383498126	0.476254232	5
Podo	16244	Shroom4	0.457271787	0.394843501	0.459719866	5
Podo	16245	Nectin3	0.457249244	0.300779832	0.274162335	5
Podo	16246	Sephs2	0.457228795	0.339792046	0.52192423	5
Podo	16247	Thnsl2	0.45713338	0.192045551	0.196835274	5
Podo	16248	Ttc36	0.457130615	0.435247732	0.470255283	5
Podo	16249	Atp6v0c	0.457060953	0.58390594	0.679088142	5
Podo	16250	Chst11	0.457038186	0.301652667	0.277162544	5
Podo	16251	Hnf4g	0.456837741	0.256605271	0.275747552	5
Podo	16252	Atp6v1f	0.456820019	0.590335789	0.623031063	5
Podo	16253	Pde4d	0.456808888	0.548593941	1.070120481	5
Podo	16254	Dnajc19	0.456771787	0.366441797	0.551277215	5
Podo	16255	Gas6	0.456756564	0.29396043	0.37813056	5
Podo	16256	Atp6v1b2	0.456741635	0.328100128	0.479230502	5
Podo	16257	Chka	0.456568889	0.177207937	0.212413654	5
Podo	16258	Dab2	0.456559134	0.526868245	0.890848951	5
Podo	16259	Aldh1l1	0.456498851	0.370790875	0.390145612	5
Podo	16260	Tmem52b	0.456397449	0.124724662	0.240574627	5
Podo	16261	Cryz	0.45636192	0.318510322	0.472832326	5
Podo	16262	Calb1	0.456111239	0.308131675	0.679688324	5
Podo	16263	Rps9	0.456099987	0.515120796	0.779474191	5
Podo	16264	Ppa2	0.45607538	0.284560477	0.464805255	5
Podo	16265	Msrb1	0.456054409	0.460039353	0.506304489	5
Podo	16266	Nfia	0.455973475	0.557941475	0.812769028	5
Podo	16267	Itgb6	0.45592855	0.328317874	0.537396619	5
Podo	16268	Cystm1	0.455923279	0.600556097	0.758090916	5
Podo	16269	Fhl1	0.455916166	0.187739564	0.183374267	5
Podo	16270	Efhd1	0.455914283	0.149678809	0.209737829	5
Podo	16271	Slc18a1	0.45579779	0.470630528	0.537695196	5
Podo	16272	Stk39	0.455662118	0.225434225	0.302356395	5
Podo	16273	Ndufb2	0.455608748	0.521942763	0.696270979	5
Podo	16274	Acss2	0.455547024	0.092165993	0.105392738	5
Podo	16275	Chdh	0.455466708	0.232374973	0.269551045	5
Podo	16276	Sipa1l1	0.455391216	0.278510937	0.29044062	5
Podo	16277	Ndufb8	0.455391016	0.581671392	0.672399197	5
Podo	16278	Ndufb1-ps	0.455276659	0.652052385	0.662267478	5
Podo	16279	Trps1	0.45513501	0.667928593	0.969493384	5
Podo	16280	Itpr2	0.45508425	0.348264075	0.634662944	5
Podo	16281	Fah	0.454846887	0.224062858	0.217229527	5
Podo	16282	Idh2	0.454787484	0.592267021	0.577248912	5
Podo	16283	Chchd3	0.454779337	0.628639701	0.803085769	5
Podo	16284	Dnaja1	0.454551445	0.611375381	0.558010605	5
Podo	16285	Gipc2	0.454545614	0.319762456	0.438301457	5
Podo	16286	Atp6v1e1	0.454360209	0.597968356	0.661772764	5
Podo	16287	Gm42397	0.454305976	0.261074046	0.378635841	5
Podo	16288	Rps3	0.454291035	0.505399967	0.596278177	5
Podo	16289	Nme1	0.454290512	0.37675122	0.422633191	5
Podo	16290	Sdhd	0.454261004	0.438034777	0.405234992	5
Podo	16291	Acmsd	0.454143776	0.188753992	0.193017077	5
Podo	16292	Atp6v1a	0.45406071	0.667840782	0.666116728	5
Podo	16293	Pim3	0.454048859	0.222912734	0.229263926	5
Podo	16294	Rplp1	0.453948646	0.694647367	0.831994451	5
Podo	16295	Trabd2b	0.45393475	0.287454517	0.375638131	5
Podo	16296	Dynll2	0.453875412	0.411433676	0.408416015	5
Podo	16297	Bola3	0.453874294	0.388472161	0.468489976	5
Podo	16298	Agps	0.453873732	0.258559761	0.32039946	5
Podo	16299	Papss2	0.4538625	0.22503986	0.223040352	5
Podo	16300	Ndufa5	0.453757612	0.536112479	0.68653707	5
Podo	16301	Mgst3	0.453465566	0.207406685	0.233509146	5
Podo	16302	S100a1	0.453298356	0.527614104	0.634449682	5
Podo	16303	Cmbl	0.453224867	0.189918486	0.206040739	5
Podo	16304	Atp5h	0.453209099	0.569619046	0.702030327	5
Podo	16305	Veph1	0.453166615	0.292512399	0.288230347	5
Podo	16306	Greb1l	0.45304895	0.295860513	0.32325842	5
Podo	16307	Fam13a	0.452802407	0.160784122	0.20389674	5
Podo	16308	Gsr	0.452774306	0.194561861	0.22270927	5
Podo	16309	Rps19	0.452769576	0.550739815	0.68470077	5
Podo	16310	Rnf128	0.452716366	0.160938136	0.201030825	5
Podo	16311	Crot	0.452714403	0.2450291	0.250600751	5
Podo	16312	Rplp0	0.452547262	0.547466193	0.69974762	5
Podo	16313	Nus1	0.452408473	0.543935138	0.606937431	5
Podo	16314	Pdha1	0.452272866	0.296580078	0.356172312	5
Podo	16315	Snhg11	0.452250736	0.363594716	0.585494741	5
Podo	16316	Adk	0.452231401	0.471402188	0.669593579	5
Podo	16317	Galnt14	0.452200307	0.23437824	0.240432035	5
Podo	16318	Atp11a	0.45217493	0.310773141	0.411144716	5
Podo	16319	Rabgap1l	0.452142186	0.278925037	0.298598358	5
Podo	16320	Kifc3	0.452132265	0.208206224	0.215169564	5
Podo	16321	Ly6e	0.452114741	0.130162364	0.183884002	5
Podo	16322	Nudt14	0.452108951	0.227273943	0.25898509	5
Podo	16323	Sfxn1	0.452097185	0.402758493	0.532307414	5
Podo	16324	Bmp6	0.451956046	0.228226293	0.286136882	5
Podo	16325	Fhod3	0.451897311	0.263281266	0.265314899	5
Podo	16326	Tmem256	0.451861346	0.575489444	0.657587857	5
Podo	16327	Rps28	0.451508223	0.396281003	0.572501071	5
Podo	16328	Mia2	0.451492657	0.484139163	0.631060377	5
Podo	16329	Ndufb3	0.45138166	0.487585698	0.641894574	5
Podo	16330	Rpl37a	0.451321295	0.680113036	0.783694458	5
Podo	16331	Dnajc12	0.451275654	0.508464011	0.512989296	5
Podo	16332	Wdr17	0.451263825	0.308364347	0.397113003	5
Podo	16333	Klf12	0.451175656	0.304745334	0.36400352	5
Podo	16334	Slc25a4	0.451140874	0.483310416	0.68221659	5
Podo	16335	Hmgcs1	0.45104452	0.421713357	0.504595206	5
Podo	16336	Cdkl1	0.450985094	0.204960154	0.231046708	5
Podo	16337	Arl15	0.450845859	0.382167069	0.483104889	5
Podo	16338	Rbpms2	0.450765758	0.206327695	0.165760414	5
Podo	16339	Rpl23	0.450758228	0.645274663	0.800922193	5
Podo	16340	Abcd3	0.450726758	0.280671295	0.249801168	5
Podo	16341	Plekha7	0.450699794	0.338768336	0.338573479	5
Podo	16342	Ak2	0.450659257	0.353772344	0.386148242	5
Podo	16343	Aldh8a1	0.450482223	0.241022989	0.235432007	5
Podo	16344	Arhgap10	0.450391691	0.276623719	0.284772815	5
Podo	16345	Mpv17l	0.450254672	0.22906815	0.247987154	5
Podo	16346	Pik3c2g	0.450243962	0.216107607	0.229294776	5
Podo	16347	D630045J12Rik	0.450215979	0.175588033	0.198317146	5
Podo	16348	Nceh1	0.450128141	0.228703336	0.323552472	5
Podo	16349	Acss1	0.4499987	0.152221093	0.179369195	5
Podo	16350	Car2	0.449758852	0.323639876	0.568605853	5
Podo	16351	Slc22a12	0.449731462	0.174122719	0.175583259	5
Podo	16352	Slc6a19	0.449714479	0.392843175	0.510726773	5
Podo	16353	Adhfe1	0.449579997	0.186405847	0.16421195	5
Podo	16354	Mrpl12	0.449578568	0.363375852	0.53146412	5
Podo	16355	Pdzrn3	0.449577094	0.248768208	0.31755096	5
Podo	16356	Tmem150a	0.449443902	0.142657902	0.144767834	5
Podo	16357	Ccdc184	0.44941128	0.14553574	0.204911311	5
Podo	16358	Car12	0.449180426	0.222575204	0.50368198	5
Podo	16359	Mlxipl	0.449115531	0.16558072	0.174349782	5
Podo	16360	Slc13a1	0.449061189	0.444388069	0.612478149	5
Podo	16361	Ndufs4	0.448975123	0.524227547	0.631886892	5
Podo	16362	Cat	0.448974906	0.536192722	0.538355192	5
Podo	16363	Shank2	0.44892822	0.246541383	0.279647217	5
Podo	16364	Pdzk1	0.44879799	0.221212981	0.211005422	5
Podo	16365	Por	0.448788404	0.222274648	0.219997581	5
Podo	16366	Polr3e	0.448773286	0.195743179	0.209847137	5
Podo	16367	Arhgef3	0.448695477	0.290418452	0.306316458	5
Podo	16368	Ssh2	0.448525551	0.522362688	0.61617143	5
Podo	16369	Hpn	0.448518562	0.292361103	0.42604843	5
Podo	16370	Rps27	0.448371844	0.313949175	0.25319891	5
Podo	16371	Nipsnap1	0.448357325	0.235864578	0.236868072	5
Podo	16372	Etfb	0.448291993	0.497131186	0.625084862	5
Podo	16373	Kcnj15	0.448231485	0.08833216	0.105295211	5
Podo	16374	Tpi1	0.448187233	0.472879902	0.586485618	5
Podo	16375	Tln2	0.44813754	0.239269289	0.227093548	5
Podo	16376	Ppp1r1a	0.448017841	0.137445619	0.238550316	5
Podo	16377	Txn1	0.447974913	0.525714299	0.680034068	5
Podo	16378	Dnase1	0.447849088	0.440697121	0.628087305	5
Podo	16379	Ar	0.447838682	0.148883436	0.170432583	5
Podo	16380	Ndufs1	0.447827725	0.212568198	0.222343087	5
Podo	16381	Mrps21	0.44773109	0.527637844	0.547171792	5
Podo	16382	Nedd4l	0.447639955	0.335750394	0.415542031	5
Podo	16383	Uqcrfs1	0.447632114	0.476614421	0.607696721	5
Podo	16384	B3gat2	0.447292501	0.18998679	0.246409389	5
Podo	16385	Carmil1	0.447250848	0.276413093	0.270754849	5
Podo	16386	Grina	0.447242268	0.433214421	0.480669835	5
Podo	16387	Itpr1	0.447223254	0.570141691	0.862228962	5
Podo	16388	Cyp2e1	0.447147375	0.40632269	0.567561982	5
Podo	16389	Cldn10	0.447138793	0.363122179	0.558756926	5
Podo	16390	Fmo2	0.447094913	0.20697088	0.187341787	5
Podo	16391	Smpdl3a	0.447028984	0.414680303	0.414800455	5
Podo	16392	Suclg2	0.447020064	0.469854142	0.554195516	5
Podo	16393	Defb1	0.446899101	0.286645812	0.603478711	5
Podo	16394	Nr1h4	0.446815246	0.234816938	0.259329539	5
Podo	16395	Ccdc107	0.446587651	0.525292284	0.601759895	5
Podo	16396	Dmtn	0.446507463	0.203934014	0.189648063	5
Podo	16397	Nat8	0.446475494	0.164533268	0.18791433	5
Podo	16398	Lrrk2	0.446406141	0.248580144	0.279349599	5
Podo	16399	Tcea3	0.446214836	0.184083394	0.180073462	5
Podo	16400	Sgms2	0.446083536	0.144664183	0.197548183	5
Podo	16401	Met	0.446038648	0.497414713	0.456786199	5
Podo	16402	Mep1a	0.445916529	0.202343204	0.249504861	5
Podo	16403	Rpl38	0.445909355	0.617203193	0.754542	5
Podo	16404	Mdh1	0.445885793	0.66448142	0.748905694	5
Podo	16405	Mfsd4b5	0.445880813	0.144665916	0.132461091	5
Podo	16406	Wdr72	0.445791378	0.164849435	0.203471311	5
Podo	16407	Arpp19	0.445773471	0.507652274	0.613370321	5
Podo	16408	Kng2	0.445639032	0.167945054	0.247554986	5
Podo	16409	Amacr	0.445603171	0.281377482	0.389760872	5
Podo	16410	Rps27l	0.445586124	0.48524377	0.652987722	5
Podo	16411	Hoga1	0.445437545	0.215264621	0.209340089	5
Podo	16412	Tmem174	0.445434249	0.162261738	0.200591784	5
Podo	16413	Mettl26	0.445400661	0.420854456	0.51010774	5
Podo	16414	Ldha	0.445269407	0.385608608	0.49217507	5
Podo	16415	Dcxr	0.445184619	0.145960223	0.164974699	5
Podo	16416	Gramd3	0.445175595	0.197015243	0.224364467	5
Podo	16417	Gpc4	0.445171142	0.238908323	0.299058276	5
Podo	16418	Sgk2	0.445157432	0.174867373	0.182224848	5
Podo	16419	Rpl39	0.445145317	0.557082347	0.669661985	5
Podo	16420	Cep85	0.44512666	0.190427258	0.18316821	5
Podo	16421	Hibadh	0.445064516	0.593604763	0.634184646	5
Podo	16422	Calml4	0.444918577	0.554549821	0.572009289	5
Podo	16423	Ncoa7	0.444905029	0.427500861	0.522093202	5
Podo	16424	Eef2	0.44482696	0.54142514	0.660683003	5
Podo	16425	Wwp1	0.444771069	0.220122791	0.242810788	5
Podo	16426	Hspa8	0.44445507	0.363130181	0.40835033	5
Podo	16427	Ces1d	0.444158746	0.172932496	0.199431195	5
Podo	16428	0610005C13Rik	0.443885274	0.178831118	0.193477643	5
Podo	16429	Mpc2	0.443858979	0.529077778	0.732679419	5
Podo	16430	Gng12	0.443694872	0.526554654	0.66415886	5
Podo	16431	Lamp2	0.443627304	0.474740628	0.561210507	5
Podo	16432	Csad	0.443608564	0.37391855	0.530042124	5
Podo	16433	Suclg1	0.443455915	0.405219574	0.524133868	5
Podo	16434	Dao	0.443302949	0.546509902	0.469579071	5
Podo	16435	Hgd	0.443261335	0.402175718	0.524529781	5
Podo	16436	Bnc2	0.443239898	0.216949561	0.281052797	5
Podo	16437	Adra2b	0.443210203	0.27997857	0.400878233	5
Podo	16438	Slc6a20b	0.443081336	0.441808708	0.59624839	5
Podo	16439	Hspd1	0.442774272	0.407103441	0.478329663	5
Podo	16440	Neu1	0.442667453	0.327801758	0.495424934	5
Podo	16441	Lrpap1	0.442423656	0.172978821	0.209619745	5
Podo	16442	Selenbp1	0.442396042	0.55305173	0.530003688	5
Podo	16443	Rpl36	0.442359983	0.670118167	0.77660195	5
Podo	16444	Phyhipl	0.442300893	0.261962827	0.292725818	5
Podo	16445	Slc25a3	0.442287989	0.592798919	0.730464893	5
Podo	16446	Slc22a18	0.442249598	0.213497467	0.237132489	5
Podo	16447	Atp5l	0.442083199	0.505427262	0.675762745	5
Podo	16448	Cyp2j13	0.44206335	0.157421581	0.181376408	5
Podo	16449	Erc2	0.442059729	0.238669066	0.283599084	5
Podo	16450	Paqr5	0.441981079	0.200141924	0.234947726	5
Podo	16451	Lmo7	0.441903663	0.217822263	0.217040283	5
Podo	16452	Aldh6a1	0.441673019	0.329460328	0.354017918	5
Podo	16453	Ddt	0.441615572	0.346633371	0.458206458	5
Podo	16454	Slc13a3	0.441615402	0.163818163	0.204911489	5
Podo	16455	Pcbd1	0.441566664	0.437235876	0.575396881	5
Podo	16456	C330002G04Rik	0.441530732	0.136541937	0.194408361	5
Podo	16457	Hnf4a	0.441350846	0.455773739	0.514705604	5
Podo	16458	Cycs	0.441185217	0.476599337	0.665340896	5
Podo	16459	Rab3ip	0.441031814	0.35761449	0.528972937	5
Podo	16460	Fhit	0.441027727	0.353415118	0.490102765	5
Podo	16461	Ptprg	0.440924608	0.311648307	0.35908739	5
Podo	16462	Ndufs6	0.44080718	0.556368604	0.635964043	5
Podo	16463	Hspa9	0.440682716	0.227395616	0.224321947	5
Podo	16464	Ybx1	0.440554797	0.558541044	0.802154981	5
Podo	16465	Afdn	0.440479789	0.191343114	0.209264121	5
Podo	16466	Uqcrb	0.440218766	0.50863834	0.65941424	5
Podo	16467	Lamp1	0.440123571	0.298183642	0.382042769	5
Podo	16468	Sox6	0.439763389	0.29525585	0.306373282	5
Podo	16469	Aldh2	0.439731617	0.168846914	0.202651166	5
Podo	16470	Mettl7a1	0.439698725	0.131376739	0.120336749	5
Podo	16471	Slco3a1	0.439565057	0.160386032	0.196601271	5
Podo	16472	Sestd1	0.439439992	0.16063819	0.177548527	5
Podo	16473	Cubn	0.439433442	0.18694723	0.185909237	5
Podo	16474	Nfyc	0.439314547	0.296317095	0.339260489	5
Podo	16475	Etfa	0.439274038	0.41960801	0.635918424	5
Podo	16476	Idh1	0.439121376	0.20540312	0.235126107	5
Podo	16477	Ugt2b38	0.43890319	0.46128471	0.582108465	5
Podo	16478	Hykk	0.438886008	0.401537742	0.50733617	5
Podo	16479	Mpp6	0.438883276	0.162928781	0.178218166	5
Podo	16480	BC024386	0.438777769	0.157285399	0.312215005	5
Podo	16481	Nat8f1	0.438751106	0.283457334	0.424869997	5
Podo	16482	Cyb5a	0.438689667	0.514156035	0.767622875	5
Podo	16483	Atp5d	0.438619766	0.507253268	0.616720942	5
Podo	16484	Igfbp4	0.438594438	0.381475786	0.541758036	5
Podo	16485	Slc25a21	0.438302419	0.279993755	0.389060046	5
Podo	16486	Uqcrc1	0.43817443	0.392342561	0.50578859	5
Podo	16487	Micos10	0.438159015	0.516600957	0.658725577	5
Podo	16488	Tmem176b	0.438011591	0.388852043	0.56167485	5
Podo	16489	Cyba	0.43797668	0.305352104	0.435049953	5
Podo	16490	Gm19950	0.437949023	0.087120318	0.088645629	5
Podo	16491	Mecom	0.437939446	0.162196887	0.287877473	5
Podo	16492	Sat1	0.437829896	0.525799929	0.542194665	5
Podo	16493	Sod1	0.437740986	0.236176071	0.453616482	5
Podo	16494	Cpeb3	0.437739767	0.282353904	0.308825979	5
Podo	16495	Ggt1	0.437697479	0.419289416	0.494957721	5
Podo	16496	Cd36	0.43757307	0.164048484	0.185402737	5
Podo	16497	Kap	0.4374652	0.482261247	0.956389668	5
Podo	16498	Rps17	0.437422748	0.435093212	0.512193681	5
Podo	16499	Ptprk	0.437341565	0.306982662	0.334322636	5
Podo	16500	Fmo1	0.437337726	0.493803839	0.415401016	5
Podo	16501	Pipox	0.437277551	0.221710153	0.193975146	5
Podo	16502	Tmem176a	0.437138682	0.176532523	0.195170012	5
Podo	16503	Fggy	0.436944725	0.255856958	0.302383435	5
Podo	16504	Ppp1r16b	0.436875505	0.178647887	0.191208966	5
Podo	16505	Galnt11	0.436846949	0.519316828	0.549281102	5
Podo	16506	Sh3rf1	0.43684256	0.270797809	0.331327296	5
Podo	16507	Kcnk5	0.4364277	0.18034517	0.22248101	5
Podo	16508	Pcyt2	0.436400557	0.224938861	0.222573983	5
Podo	16509	Pbld1	0.436393943	0.205859868	0.176806035	5
Podo	16510	Ndufa1	0.43627213	0.495434343	0.637674861	5
Podo	16511	Eps8	0.436064655	0.294869544	0.450867993	5
Podo	16512	Slc7a13	0.435871428	0.145480501	0.250429628	5
Podo	16513	Aass	0.43562854	0.347945042	0.453079736	5
Podo	16514	Pck1	0.435594808	0.232394189	0.258876416	5
Podo	16515	Atrnl1	0.435566804	0.249466525	0.294578907	5
Podo	16516	Pkp4	0.43551717	0.5868262	0.775533437	5
Podo	16517	Tmem116	0.435443682	0.189631289	0.229827892	5
Podo	16518	Rps29	0.435161173	0.500196098	0.579240776	5
Podo	16519	Ndufc1	0.435134599	0.473899297	0.666058003	5
Podo	16520	Bphl	0.435108299	0.204157789	0.21734304	5
Podo	16521	Tmbim6	0.434756701	0.545888671	0.739730446	5
Podo	16522	Atpif1	0.434628683	0.583536234	0.717350766	5
Podo	16523	Setbp1	0.434525549	0.287920607	0.329331717	5
Podo	16524	Atp5k	0.43444337	0.584346486	0.726048149	5
Podo	16525	Gm43305	0.43437537	0.231322861	0.317046777	5
Podo	16526	Enpp2	0.434089545	0.324412635	0.564824576	5
Podo	16527	Bdh2	0.433769416	0.165068726	0.175802674	5
Podo	16528	Acy3	0.433581794	0.356322951	0.537032419	5
Podo	16529	mt-Nd3	0.433388804	0.213817333	0.243732683	5
Podo	16530	Plcb1	0.433370952	0.223187429	0.297073677	5
Podo	16531	Ndufa3	0.433296342	0.551110447	0.71303205	5
Podo	16532	Mif	0.433145421	0.439404262	0.543649404	5
Podo	16533	Pecr	0.433067908	0.554641003	0.682128946	5
Podo	16534	Frrs1	0.432961372	0.185890719	0.175716987	5
Podo	16535	Bicc1	0.432469973	0.246102672	0.27814942	5
Podo	16536	Atxn1	0.432417596	0.452675231	0.766057773	5
Podo	16537	mt-Co2	0.431854825	0.190797654	0.207167839	5
Podo	16538	Rpl41	0.431673302	0.616489157	0.766985054	5
Podo	16539	Cisd1	0.43165849	0.476971165	0.59307104	5
Podo	16540	Slco1a6	0.431577839	0.276959847	0.543316105	5
Podo	16541	Echdc2	0.431430152	0.172644229	0.185843753	5
Podo	16542	Clybl	0.431402241	0.187080334	0.21675238	5
Podo	16543	Me1	0.431123738	0.143024567	0.151633723	5
Podo	16544	Gcnt2	0.431114375	0.203238991	0.21971688	5
Podo	16545	Cox5a	0.431079681	0.531182603	0.629675804	5
Podo	16546	Hspe1	0.430977712	0.410128507	0.545713488	5
Podo	16547	Nox4	0.430884443	0.398903444	0.643546387	5
Podo	16548	Arhgap42	0.430862298	0.215419826	0.298714692	5
Podo	16549	Cryl1	0.430498563	0.459769553	0.544399919	5
Podo	16550	Mob3b	0.430342498	0.160969683	0.202562154	5
Podo	16551	Slc9a3	0.430145573	0.159511707	0.226762255	5
Podo	16552	Macrod2	0.429994157	0.234095704	0.265254449	5
Podo	16553	Khk	0.429896593	0.359935189	0.504532001	5
Podo	16554	Tfcp2l1	0.429659973	0.128266361	0.161312017	5
Podo	16555	Hint1	0.429368704	0.504096433	0.667054898	5
Podo	16556	Atp5o-1	0.429253038	0.311698512	0.352894759	5
Podo	16557	Lactb2	0.429024032	0.431883635	0.561204501	5
Podo	16558	Thrb	0.428977251	0.230639281	0.299713279	5
Podo	16559	Sugct	0.428888595	0.359348573	0.666068519	5
Podo	16560	Inmt	0.428560152	0.136702399	0.194372381	5
Podo	16561	Ndufa6	0.428325815	0.558564716	0.706560558	5
Podo	16562	Ndufab1	0.428313288	0.403980195	0.46981523	5
Podo	16563	Cyc1	0.427845431	0.354565442	0.526686458	5
Podo	16564	Ly6a	0.427617748	0.284664077	0.498530502	5
Podo	16565	Fnip2	0.427578024	0.208090914	0.268083432	5
Podo	16566	Slc25a13	0.427300381	0.176259207	0.192348686	5
Podo	16567	Mpc1	0.427300013	0.467775633	0.621761804	5
Podo	16568	Oxct1	0.427249519	0.579278606	0.80122637	5
Podo	16569	Ablim1	0.427224731	0.227469672	0.247941167	5
Podo	16570	Ndufa13	0.427127578	0.493629907	0.642569815	5
Podo	16571	Cndp2	0.426800282	0.317202607	0.565870873	5
Podo	16572	Them7	0.426578425	0.148626044	0.20971298	5
Podo	16573	Guca2b	0.426466119	0.345040355	0.474265959	5
Podo	16574	4833439L19Rik	0.426298056	0.369088477	0.555001577	5
Podo	16575	Gas2	0.426170907	0.186798308	0.22130322	5
Podo	16576	Magi1	0.425972691	0.267880468	0.37118542	5
Podo	16577	Prdx1	0.425455839	0.498950845	0.673917938	5
Podo	16578	Abcc2	0.425342141	0.19490652	0.247480766	5
Podo	16579	Tnfaip8	0.425301332	0.350007806	0.613829454	5
Podo	16580	Atp5g3	0.425191405	0.548080097	0.700503258	5
Podo	16581	Epb41	0.425092639	0.239036692	0.26986417	5
Podo	16582	4931406C07Rik	0.425020848	0.180712573	0.21849398	5
Podo	16583	Snx29	0.424649833	0.219497643	0.302177686	5
Podo	16584	Atp5f1	0.424534223	0.453263011	0.659246303	5
Podo	16585	Sod2	0.424441801	0.362591477	0.458197765	5
Podo	16586	Osbpl3	0.424117136	0.169363646	0.206623413	5
Podo	16587	Nudt4	0.4240927	0.14211356	0.216810734	5
Podo	16588	Ndufa2	0.423972679	0.498120027	0.629819746	5
Podo	16589	Cox6a1	0.42359083	0.586373303	0.760094066	5
Podo	16590	Abcg2	0.422999269	0.191394967	0.211069662	5
Podo	16591	Syne2	0.422720056	0.230618486	0.237847514	5
Podo	16592	Psap	0.422714783	0.585104645	0.576233336	5
Podo	16593	Msra	0.422460491	0.334719517	0.527134366	5
Podo	16594	Tpt1	0.422224129	0.501850578	0.710275427	5
Podo	16595	Wwc1	0.422183958	0.182343472	0.200951896	5
Podo	16596	AI314278	0.42207739	0.152824646	0.169567985	5
Podo	16597	Atp5c1	0.422027079	0.516779256	0.610397597	5
Podo	16598	Cd63	0.421858225	0.503699579	0.724107698	5
Podo	16599	Phyh	0.421708275	0.322705636	0.466993877	5
Podo	16600	Atp5a1	0.421571209	0.530279775	0.718398746	5
Podo	16601	Gapdh	0.421546632	0.349033627	0.314427343	5
Podo	16602	Acox1	0.421157783	0.374836046	0.538086442	5
Podo	16603	Atox1	0.421106373	0.393786712	0.475209013	5
Podo	16604	Lgmn	0.420922937	0.370156918	0.433880105	5
Podo	16605	Nfib	0.420552432	0.196646233	0.229464013	5
Podo	16606	Kl	0.420380098	0.156640285	0.21091808	5
Podo	16607	Gcnt1	0.420343177	0.454057785	0.499882984	5
Podo	16608	Ivns1abp	0.420280485	0.386407175	0.509305552	5
Podo	16609	Pter	0.419822515	0.364328269	0.582531904	5
Podo	16610	mt-Rnr1	0.41951273	0.41805926	0.82514979	5
Podo	16611	Rab11fip3	0.419392015	0.320323003	0.517646289	5
Podo	16612	Cmip	0.418943087	0.21644727	0.289580153	5
Podo	16613	Spink1	0.418092278	0.53539629	0.739050623	5
Podo	16614	Atp5e	0.417654721	0.5566816	0.708950682	5
Podo	16615	Atp5j2	0.417545407	0.54207086	0.686566258	5
Podo	16616	Cyp2j5	0.41751971	0.44079944	0.558795497	5
Podo	16617	Ndufb9	0.417174904	0.468783263	0.644566934	5
Podo	16618	Gatm	0.416803868	0.349163959	0.583676222	5
Podo	16619	Slc25a5	0.416157266	0.477740196	0.739582923	5
Podo	16620	Errfi1	0.415697405	0.340272781	0.493396108	5
Podo	16621	Eef1a1	0.415644827	0.527889842	0.739456073	5
Podo	16622	Maf	0.415451162	0.300858673	0.396132613	5
Podo	16623	Sdhb	0.41515578	0.381119863	0.54965858	5
Podo	16624	Atp5g1	0.414936766	0.484147196	0.644213657	5
Podo	16625	Tcn2	0.41487501	0.453685675	0.560579212	5
Podo	16626	Ppargc1a	0.41443351	0.209398484	0.230923345	5
Podo	16627	Ugt3a2	0.41442636	0.241144927	0.379816793	5
Podo	16628	Gk	0.413349994	0.302355072	0.546929952	5
Podo	16629	Slc17a1	0.413271505	0.18980975	0.227540842	5
Podo	16630	Glis3	0.413170468	0.23598219	0.300639551	5
Podo	16631	Ghr	0.41303771	0.316684929	0.815059474	5
Podo	16632	Ces1f	0.412791122	0.3057598	0.441146665	5
Podo	16633	Atp1a1	0.412716518	0.495832146	0.747289886	5
Podo	16634	Osbpl6	0.41268884	0.202985551	0.216382987	5
Podo	16635	Atp5md	0.411406289	0.485750619	0.636499572	5
Podo	16636	Cox5b	0.411181186	0.468670373	0.586607624	5
Podo	16637	Uqcr11	0.410833065	0.559953067	0.711799235	5
Podo	16638	Sult1d1	0.410794854	0.33870062	0.515577451	5
Podo	16639	Dbi	0.410780932	0.473580611	0.730217686	5
Podo	16640	Cox8a	0.410765445	0.596058052	0.766116812	5
Podo	16641	Slc47a1	0.409997607	0.17070531	0.201790108	5
Podo	16642	Cobll1	0.40971812	0.222274337	0.269007749	5
Podo	16643	Pah	0.409690541	0.323082054	0.465532612	5
Podo	16644	Atp5mpl	0.409203766	0.433563344	0.636289816	5
Podo	16645	Glyat	0.409123902	0.457704184	0.600279635	5
Podo	16646	Fbp1	0.409075496	0.425544858	0.558824288	5
Podo	16647	Gstt2	0.408284306	0.269784884	0.414037034	5
Podo	16648	Atp5j	0.40811689	0.462710235	0.597430063	5
Podo	16649	Akr1a1	0.408085402	0.462174161	0.748311033	5
Podo	16650	Atp6v0a4	0.406588657	0.175479355	0.19759337	5
Podo	16651	Id2	0.405908799	0.291749416	0.38942397	5
Podo	16652	Rida	0.405133468	0.382494016	0.584935156	5
Podo	16653	Uqcrq	0.404370141	0.463584928	0.68365874	5
Podo	16654	Slc22a30	0.404054208	0.128254774	0.197978032	5
Podo	16655	Atp5b	0.403555755	0.509899357	0.702187999	5
Podo	16656	Ndufa4	0.402854335	0.465066358	0.752289766	5
Podo	16657	Acat1	0.401608597	0.152793205	0.200934439	5
Podo	16658	Chchd10	0.398965163	0.407138225	0.656499678	5
Podo	16659	Chchd2	0.398358854	0.442835433	0.631688835	5
Podo	16660	Cox4i1	0.398324246	0.4675735	0.716875512	5
Podo	16661	Cox6b1	0.396330245	0.554362197	0.740771994	5
Podo	16662	Uqcrh	0.395903769	0.444235253	0.633381822	5
Podo	16663	Ndrg1	0.395709768	0.324129462	0.521156678	5
Podo	16664	Cox7a2	0.395645814	0.457279709	0.692127768	5
Podo	16665	Akr1c21	0.395303546	0.385903861	0.592004926	5
Podo	16666	Prdx5	0.394979826	0.461601591	0.679443102	5
Podo	16667	Gabarapl1	0.394894129	0.20664963	0.389440555	5
Podo	16668	Cox7b	0.394655134	0.455191211	0.610729977	5
Podo	16669	Cltrn	0.39400506	0.304230161	0.559103223	5
Podo	16670	mt-Rnr2	0.393601506	0.360602075	0.92422764	5
Podo	16671	Arl6ip1	0.392336267	0.327077223	0.511818394	5
Podo	16672	Scp2	0.390167582	0.280314037	0.398087543	5
Podo	16673	Cyp4b1	0.389892929	0.410008553	0.557978438	5
Podo	16674	mt-Nd5	0.389057583	0.308240345	0.605996678	5
Podo	16675	Aldob	0.386757811	0.410081293	0.758003792	5
Podo	16676	Slc27a2	0.386695327	0.437207055	0.699527001	5
Podo	16677	Slc4a4	0.385858604	0.309353003	0.538482841	5
Podo	16678	Cox7c	0.383557015	0.369341146	0.558259547	5
Podo	16679	Sord	0.381018877	0.261537779	0.392024969	5
Podo	16680	Miox	0.380822738	0.414150333	0.658100539	5
Podo	16681	mt-Atp6	0.379707845	0.295396196	0.421829505	5
Podo	16682	Esrrg	0.378678291	0.206282181	0.352271936	5
Podo	16683	Ldhb	0.377746443	0.322698846	0.541604816	5
Podo	16684	Uqcr10	0.376138299	0.390600639	0.598302123	5
Podo	16685	mt-Nd6	0.375394244	0.254369228	0.4966459	5
Podo	16686	Ftl1	0.375173651	0.437670985	0.71830461	5
Podo	16687	Rbm47	0.374773196	0.35877128	0.462503964	5
Podo	16688	Lrp2	0.372801203	0.322922469	0.604559282	5
Podo	16689	Ank3	0.372203478	0.340009957	0.54837006	5
Podo	16690	Ass1	0.371916342	0.350004821	0.643660268	5
Podo	16691	Fut9	0.371839076	0.281544654	0.532851499	5
Podo	16692	Slc34a1	0.371393107	0.354733586	0.807362854	5
Podo	16693	mt-Co1	0.370379113	0.291032705	0.495867744	5
Podo	16694	Pkhd1	0.368494791	0.175628436	0.2593704	5
Podo	16695	mt-Co3	0.368022678	0.1948854	0.371705456	5
Podo	16696	Pdzk1ip1	0.367981687	0.236898288	0.348022455	5
Podo	16697	Tns1	0.363075038	0.353077747	0.550628247	5
Podo	16698	Chpt1	0.362938679	0.376620033	0.575368232	5
Podo	16699	Gpx1	0.361235759	0.321918441	0.576504861	5
Podo	16700	Cox6c	0.361185991	0.444689589	0.684136065	5
Podo	16701	mt-Nd1	0.360926341	0.270545624	0.728557837	5
Podo	16702	mt-Cytb	0.360323621	0.262502678	0.691826167	5
Podo	16703	Gpx3	0.35895527	0.366320808	0.889247225	5
Podo	16704	Kcnj16	0.357435778	0.145296908	0.200435905	5
Podo	16705	Acsm2	0.356229948	0.475404906	0.708691015	5
Podo	16706	Keg1	0.355559754	0.171899654	0.327952889	5
Podo	16707	mt-Nd4	0.352127707	0.245962221	0.530317011	5
Podo	16708	mt-Nd2	0.350138497	0.255793006	0.608364562	5
Podo	16709	Fth1	0.342240067	0.417633254	0.844444859	5
Podo	16710	Atp1b1	0.341115695	0.311267294	0.51257916	5
Podo	16711	Fxyd2	0.316369288	0.365612636	0.720859851	5
PTS1	1	Slc5a2	0.579412506	7.381934082	8.037626926	7
PTS1	2	Slc5a12	0.776045167	5.997409326	3.617076096	7
PTS1	3	Slc6a19	0.742942482	5.165541785	3.972543528	7
PTS1	4	Slc7a7	0.655905448	4.341155276	4.02007317	7
PTS1	5	Clec2h	0.635314008	4.289815413	4.246321524	7
PTS1	6	Adra1a	0.613089203	5.60373361	5.277374983	7
PTS1	7	D630023F18Rik	0.604021253	5.390302413	6.548764036	7
PTS1	8	Ano3	0.57593453	6.470013599	6.533969765	7
PTS1	9	4921539H07Rik	0.546777739	7.915685788	8.380630967	7
PTS1	10	Nox4	0.77063603	4.433704926	2.623331843	7
PTS1	11	Spp2	0.690883713	3.607553234	3.060153103	7
PTS1	12	Slc7a8	0.665615787	4.919887211	4.078327311	7
PTS1	13	Gabrb3	0.575334305	5.771145443	6.330272554	7
PTS1	14	Col8a1	0.541643676	6.880741241	8.369526269	7
PTS1	15	Gm12962	0.539086549	4.365114221	6.170046443	7
PTS1	16	Gpat3	0.536911522	4.46436177	6.139664783	7
PTS1	17	Halr1	0.534812885	4.803105479	5.518102374	7
PTS1	18	Snhg11	0.684261137	5.48427534	3.542842844	7
PTS1	19	Epb41l3	0.607674194	3.836958954	3.895651441	7
PTS1	20	Nepn	0.533415093	3.749665724	4.821172354	7
PTS1	21	Fam163a	0.52816726	3.727916328	4.341260238	7
PTS1	22	Ablim3	0.518636713	4.198749687	4.971828372	7
PTS1	23	Gatm	0.786031406	3.439705942	2.447498197	7
PTS1	24	Prodh2	0.628389902	3.866405048	4.202771062	7
PTS1	25	Dpep1	0.581116539	3.391741022	3.679225792	7
PTS1	26	Unc5c	0.575883391	3.85672326	3.620856532	7
PTS1	27	Npl	0.557062891	3.029215819	3.636638249	7
PTS1	28	Chrna4	0.544991373	3.713042814	4.12395536	7
PTS1	29	Car3	0.543669544	3.110838913	3.505922916	7
PTS1	30	Tmem108	0.541195733	2.938438596	3.526856371	7
PTS1	31	Cpne4	0.536443155	3.445823761	4.171402946	7
PTS1	32	Gm14964	0.530325773	4.013084887	4.273243037	7
PTS1	33	Mansc4	0.529955869	3.518704968	4.402247703	7
PTS1	34	F5	0.520693818	5.420767991	7.385444607	7
PTS1	35	Gm42513	0.517478056	5.02729673	6.31036401	7
PTS1	36	Rnf212b	0.514564875	3.111997861	4.246652452	7
PTS1	37	Gldc	0.590675886	3.260674484	3.684356618	7
PTS1	38	Etv1	0.581998614	3.38645638	3.449106166	7
PTS1	39	Gm31718	0.575494911	3.826072746	3.766798723	7
PTS1	40	Angpt1	0.574169001	3.179424159	3.668834521	7
PTS1	41	Cit	0.556021551	3.099089246	3.215962156	7
PTS1	42	Apob	0.552450473	3.587839173	4.215652363	7
PTS1	43	Trdn	0.527665253	2.58478418	2.682069495	7
PTS1	44	Cdh2	0.526995478	3.191897962	4.187009317	7
PTS1	45	Slc7a2	0.519550835	3.612154967	4.489423221	7
PTS1	46	Prkag3	0.517110956	3.236070543	3.719252198	7
PTS1	47	Lctl	0.515104805	4.746396916	6.23123861	7
PTS1	48	Adam11	0.513608437	3.714378799	4.464168899	7
PTS1	49	Stab2	0.510172248	3.582017485	5.539339844	7
PTS1	50	Slc4a4	0.761490037	2.872713842	1.993527999	7
PTS1	51	Tnfaip8	0.684606376	2.613467559	2.159376092	7
PTS1	52	Atxn1	0.650463388	3.000673072	1.986430342	7
PTS1	53	Alpl	0.636616741	3.079046562	3.184811623	7
PTS1	54	Lipa	0.63554676	2.93387614	2.814599496	7
PTS1	55	Bnc2	0.625561096	3.160372574	2.55637482	7
PTS1	56	Snx29	0.621049608	2.529047996	2.090172364	7
PTS1	57	Nhs	0.619474807	3.062362044	2.389870174	7
PTS1	58	Magi2	0.593599624	2.091778527	2.526846564	7
PTS1	59	Apoe	0.590541722	2.018296897	2.634689749	7
PTS1	60	Slc2a2	0.590119846	3.02893755	3.05639507	7
PTS1	61	Slc16a10	0.589711055	3.036462246	2.763755974	7
PTS1	62	Cpeb3	0.573661313	2.296997929	2.00853743	7
PTS1	63	Lpar3	0.568042226	3.384097574	3.648532198	7
PTS1	64	Abcd4	0.565667174	3.353009472	3.594568724	7
PTS1	65	Acnat1	0.564199762	2.915246696	2.870122365	7
PTS1	66	Adap2	0.563895379	2.615916052	2.863319977	7
PTS1	67	Cfap69	0.559169279	3.981193008	3.963369895	7
PTS1	68	Cxcl16	0.548583384	2.200289539	2.815111855	7
PTS1	69	Tfpi2	0.539886187	3.108600071	3.82446351	7
PTS1	70	Srcin1	0.538841047	2.51313915	2.593390471	7
PTS1	71	Unc13c	0.537126243	3.017150582	2.891783441	7
PTS1	72	Prdm5	0.530017265	2.778036281	3.274992758	7
PTS1	73	Arvcf	0.529462361	2.138313264	2.719860507	7
PTS1	74	Gm16505	0.529451287	2.81891406	3.255520494	7
PTS1	75	Pars2	0.529125475	1.918278787	1.736977116	7
PTS1	76	Gm45606	0.5274103	1.960585348	2.155543119	7
PTS1	77	Osbp2	0.523275986	1.808534648	1.908691048	7
PTS1	78	C030005K06Rik	0.521855193	2.970158462	2.813452951	7
PTS1	79	Pmaip1	0.520863338	2.945073096	3.59928	7
PTS1	80	Slc5a9	0.520300647	2.752102436	2.730584988	7
PTS1	81	Kynu	0.519460687	2.226393489	2.374591743	7
PTS1	82	Dgkb	0.517200055	2.495138669	3.465378052	7
PTS1	83	Gm38275	0.515637443	2.150906934	2.049613044	7
PTS1	84	Ccdc151	0.515483944	2.691566376	3.711834654	7
PTS1	85	Myrf	0.515374325	3.117343232	4.030747237	7
PTS1	86	Pla2g5	0.51468701	3.34463284	4.744983144	7
PTS1	87	Gm44764	0.513987826	2.253200581	2.312618747	7
PTS1	88	Tmem178b	0.513795264	2.563661628	2.882639515	7
PTS1	89	Tmem86b	0.512087634	2.203056626	2.807601506	7
PTS1	90	Gm128	0.509819409	2.02310616	2.690207941	7
PTS1	91	Angptl3	0.509042392	2.404307177	3.132357216	7
PTS1	92	Gm11837	0.508037942	2.659582857	3.930708368	7
PTS1	93	A630001O12Rik	0.505753095	1.717202795	2.2297938	7
PTS1	94	Slc34a1	0.778868595	2.301343807	1.411019121	7
PTS1	95	Fut9	0.746420078	2.606367935	1.815435612	7
PTS1	96	Gpx3	0.738677478	2.317842851	1.126056631	7
PTS1	97	Maf	0.731031601	3.196135611	2.448507532	7
PTS1	98	Dab2	0.708141845	2.43951995	1.944077245	7
PTS1	99	Ass1	0.705678445	1.954668652	1.549284812	7
PTS1	100	Ndrg1	0.694062572	2.143640727	1.72667805	7
PTS1	101	Acsm2	0.691701893	1.683332275	1.515873059	7
PTS1	102	Cryl1	0.682334575	2.466174068	2.20573784	7
PTS1	103	Lgmn	0.677755838	2.429721692	2.068192308	7
PTS1	104	Car12	0.668595608	2.487374095	2.718751516	7
PTS1	105	Pah	0.666415189	2.0086701	1.98629246	7
PTS1	106	Enpp2	0.663243825	2.497299405	2.299000746	7
PTS1	107	Lrp2	0.661227821	1.559174755	1.68701792	7
PTS1	108	Glyat	0.661147613	1.811988896	1.842592444	7
PTS1	109	Rab11fip3	0.651818875	2.306057651	2.065882205	7
PTS1	110	Miox	0.649725355	1.528548873	1.470478179	7
PTS1	111	Idh1	0.64604739	2.090468654	2.129261978	7
PTS1	112	Sord	0.644770293	1.743760573	1.734566079	7
PTS1	113	Cltrn	0.643242959	1.650695851	1.471891881	7
PTS1	114	Gcnt1	0.640837429	1.903467176	1.908530606	7
PTS1	115	Ptprd	0.640772891	2.427745296	1.82553713	7
PTS1	116	Aldob	0.639524157	1.531122842	1.390604589	7
PTS1	117	Akr1a1	0.63792224	1.526800647	1.391194147	7
PTS1	118	Errfi1	0.637535607	1.869384872	1.880562768	7
PTS1	119	Fbp1	0.633909304	1.65631624	1.692821379	7
PTS1	120	Asl	0.633194607	2.831754215	2.641101781	7
PTS1	121	Tcn2	0.629912627	1.715514857	1.575663723	7
PTS1	122	Pdzk1ip1	0.628329276	1.560938892	1.456603319	7
PTS1	123	Igfbp4	0.628280181	1.901383133	1.920436708	7
PTS1	124	Gsta2	0.626477453	2.698767572	2.873264675	7
PTS1	125	Slc13a1	0.625025956	2.237012494	2.046009246	7
PTS1	126	Slc7a9	0.622579105	3.099281296	3.030371226	7
PTS1	127	Abcg2	0.618902336	1.762028566	1.84576072	7
PTS1	128	G6pc	0.618814439	2.293893211	2.224323059	7
PTS1	129	Cyp2j5	0.61848184	1.511740909	1.666900025	7
PTS1	130	Dnase1	0.616415172	1.759732216	1.849638742	7
PTS1	131	Neu1	0.615943593	1.922945723	1.977222172	7
PTS1	132	Ftl1	0.613223385	1.435765329	1.114288968	7
PTS1	133	Dao	0.612833822	1.845377854	2.019736724	7
PTS1	134	Ccdc184	0.610513148	2.092801124	2.009594428	7
PTS1	135	Auts2	0.609395312	2.676061075	2.33452843	7
PTS1	136	Nus1	0.609006265	1.835952317	1.891510745	7
PTS1	137	Comt	0.608503262	1.716082057	1.668442424	7
PTS1	138	Msra	0.608182694	1.571102819	1.721839826	7
PTS1	139	Cubn	0.608129316	1.999179811	2.123458933	7
PTS1	140	Keg1	0.608055025	1.317731773	1.63212132	7
PTS1	141	Itpr2	0.606327451	2.137692784	2.248092374	7
PTS1	142	Car2	0.60626614	1.509246665	1.830088586	7
PTS1	143	Fmo1	0.606245823	1.851333434	1.987365357	7
PTS1	144	Gm32461	0.606125128	2.617844576	2.853660934	7
PTS1	145	Abcc2	0.606097602	1.835029179	2.028338549	7
PTS1	146	Slc47a1	0.605006705	1.546735376	1.761829781	7
PTS1	147	Fggy	0.604464335	1.902086773	1.887845186	7
PTS1	148	Cela1	0.60161426	1.61842772	1.80343536	7
PTS1	149	Steap2	0.599094336	3.115938997	3.128383527	7
PTS1	150	Acss1	0.598587797	1.8849967	2.258642733	7
PTS1	151	Osbpl6	0.598577489	1.925828467	1.80816418	7
PTS1	152	Pik3c2g	0.597619547	3.145366821	2.878570258	7
PTS1	153	Acmsd	0.59715103	2.233775823	2.327158607	7
PTS1	154	Slc18a1	0.595767432	2.73143145	2.210753575	7
PTS1	155	Tmem106a	0.595333978	2.773664413	2.755487445	7
PTS1	156	4931406C07Rik	0.595256554	1.497766252	1.667482462	7
PTS1	157	Pitpnc1	0.59490797	1.659929374	1.606447491	7
PTS1	158	Spink1	0.594738563	1.270187805	1.275476847	7
PTS1	159	Lactb2	0.594043289	1.44051625	1.65940059	7
PTS1	160	Dcxr	0.593775032	1.641590332	1.714225517	7
PTS1	161	Id2	0.593311198	1.483480719	1.495662891	7
PTS1	162	Gstt2	0.593253772	1.586182529	1.688887656	7
PTS1	163	Lamp2	0.593156054	1.561450239	1.55314425	7
PTS1	164	Hnf4a	0.592530757	1.642914723	1.846304403	7
PTS1	165	Pbld1	0.589954043	1.818844886	1.934102226	7
PTS1	166	Atp6v1g1	0.589674099	1.392870503	1.40659808	7
PTS1	167	Igsf11	0.588727086	2.344737706	2.492097763	7
PTS1	168	Pde4d	0.588020616	1.878116	1.540940537	7
PTS1	169	Atp6v1b2	0.58794915	1.869876548	1.9074241	7
PTS1	170	Galnt11	0.587926349	1.481903195	1.649558817	7
PTS1	171	Rhobtb1	0.587924688	2.617497476	2.531600515	7
PTS1	172	Ppp1r16b	0.587907459	1.697828239	1.844214258	7
PTS1	173	Aspa	0.587823229	1.896490927	1.988340152	7
PTS1	174	Folr1	0.587194654	1.534254204	1.719904782	7
PTS1	175	Pdp2	0.586432692	2.132640722	2.200569053	7
PTS1	176	Picalm	0.586052634	1.485593073	1.552306036	7
PTS1	177	Spp1	0.585748627	1.039782122	1.446857052	7
PTS1	178	Evi5	0.585372565	1.68375445	1.719907334	7
PTS1	179	Slc3a2	0.585179994	2.022261292	2.10444426	7
PTS1	180	Slc22a1	0.58483619	1.736369366	1.907231506	7
PTS1	181	Rgl1	0.584767632	1.842334542	1.941782162	7
PTS1	182	Pter	0.584094027	1.308345126	1.607016847	7
PTS1	183	Chd3	0.584061036	1.645454119	1.721478604	7
PTS1	184	Slc22a8	0.58323553	1.937965381	2.12910215	7
PTS1	185	Sfxn1	0.582782013	1.609937035	1.754461222	7
PTS1	186	Akr1c21	0.581428048	1.250951726	1.441479824	7
PTS1	187	Hgd	0.581046159	1.541793453	1.782828418	7
PTS1	188	Frmd4b	0.580709735	1.946331472	1.909882979	7
PTS1	189	Gm43305	0.580539561	1.22982499	1.376281205	7
PTS1	190	Cd63	0.580487597	1.268703707	1.267946295	7
PTS1	191	Slc22a18	0.580008612	1.476569292	1.676651002	7
PTS1	192	Kcnj16	0.579626723	1.32693361	1.32491497	7
PTS1	193	C330002G04Rik	0.57931689	2.488296463	2.404293938	7
PTS1	194	Pdzk1	0.579264218	2.006630844	2.087885884	7
PTS1	195	Phyhipl	0.579049671	1.737192735	1.758222206	7
PTS1	196	Timp3	0.579028564	1.787364988	1.778968226	7
PTS1	197	Kif12	0.578959979	1.971101037	2.06945141	7
PTS1	198	Ctsl	0.578829601	1.465077302	1.483690343	7
PTS1	199	Amn	0.578300503	2.002054457	2.108320422	7
PTS1	200	Gk	0.577916477	1.263098277	1.567902929	7
PTS1	201	Dock9	0.57768212	2.012500041	2.089462483	7
PTS1	202	Wdfy3	0.577456415	1.777350561	1.793307794	7
PTS1	203	Pcbd1	0.577278713	1.353568686	1.437558264	7
PTS1	204	Gas2	0.577247505	1.385708038	1.626839923	7
PTS1	205	Scp2	0.577187471	1.212782849	1.431882076	7
PTS1	206	Plcb1	0.576712707	1.556684354	1.614355673	7
PTS1	207	Qdpr	0.576400833	1.512852687	1.684397319	7
PTS1	208	Slc16a12	0.575618898	1.984926098	2.147049984	7
PTS1	209	Pecr	0.574831889	1.172632062	1.500721885	7
PTS1	210	Slc25a4	0.57463868	1.333295322	1.403922461	7
PTS1	211	Mif	0.574522425	1.339729598	1.317980905	7
PTS1	212	0610005C13Rik	0.574442476	1.516006395	1.762170881	7
PTS1	213	Slc22a23	0.574135462	2.280296167	2.434705862	7
PTS1	214	Ptprk	0.573545805	1.625048165	1.574305881	7
PTS1	215	Tmem174	0.573501123	1.554033496	1.753049347	7
PTS1	216	Xylb	0.57343247	1.777544572	1.880410198	7
PTS1	217	Bdh2	0.573166642	1.447383372	1.687415806	7
PTS1	218	Pipox	0.57295505	1.598985013	1.791351919	7
PTS1	219	Ppara	0.572945863	2.402034981	2.293273571	7
PTS1	220	Nr1h4	0.572839746	1.661116403	1.814207659	7
PTS1	221	Slc6a20b	0.572589773	1.509280747	1.692027945	7
PTS1	222	Pck1	0.572504898	1.286024698	1.474504002	7
PTS1	223	Ugt2b38	0.572472846	1.17691564	1.525123899	7
PTS1	224	Arsb	0.572348076	2.103226027	2.091232676	7
PTS1	225	Atp2a2	0.572334194	1.669828167	1.728482101	7
PTS1	226	Adra2b	0.572306076	1.464997682	1.693393968	7
PTS1	227	Col27a1	0.57221733	2.729381701	2.645885219	7
PTS1	228	Cotl1	0.572079155	2.011690491	2.396257762	7
PTS1	229	Slc17a1	0.571549974	1.256739958	1.529709561	7
PTS1	230	Pcx	0.57087794	1.576845734	1.786230132	7
PTS1	231	Aldh7a1	0.570421999	1.714476715	1.905114585	7
PTS1	232	Igf1r	0.570251859	1.361637804	1.386514596	7
PTS1	233	Palld	0.569625414	2.214912906	2.454806736	7
PTS1	234	Ccdc141	0.569508444	1.899920471	1.994388466	7
PTS1	235	Klf9	0.569423115	1.438701631	1.565775615	7
PTS1	236	Pdzd2	0.56927782	1.829651913	1.933567476	7
PTS1	237	Kcnj15	0.56887534	1.630520902	1.816908343	7
PTS1	238	Gkap1	0.568658889	1.825422146	1.980236699	7
PTS1	239	Rufy3	0.56842506	1.861843934	1.917668029	7
PTS1	240	Fmo2	0.568419604	1.672851794	1.891948381	7
PTS1	241	Selenbp1	0.568391903	1.299282013	1.493023059	7
PTS1	242	Acaa2	0.567878436	1.614060285	1.814379598	7
PTS1	243	Prodh	0.567704252	2.115380684	2.244515184	7
PTS1	244	Fam13a	0.567672838	2.059232459	2.118465644	7
PTS1	245	Slc43a2	0.567652556	1.767157461	1.954884804	7
PTS1	246	Ugt3a2	0.567130739	1.308832852	1.571440337	7
PTS1	247	1700016C15Rik	0.567095639	2.030340114	2.392469649	7
PTS1	248	Abat	0.566922548	1.705890047	1.874762746	7
PTS1	249	Ap2a2	0.566519552	1.562092646	1.719779407	7
PTS1	250	Nectin3	0.56644592	1.709682838	1.787842583	7
PTS1	251	Scpep1	0.566236935	2.372997527	2.477044208	7
PTS1	252	Zbtb20	0.565672835	1.175878746	1.186424859	7
PTS1	253	Mfsd1	0.565536697	1.868182869	1.997726697	7
PTS1	254	Slc37a4	0.565369684	1.836623654	1.981129848	7
PTS1	255	Glis1	0.565231477	2.786041184	2.582293102	7
PTS1	256	Mafg	0.565105503	1.915645233	1.913515449	7
PTS1	257	Ncoa7	0.56510191	1.459972435	1.575744681	7
PTS1	258	Tcea3	0.565007844	1.528533505	1.732562163	7
PTS1	259	Arl6ip1	0.564988538	1.238658626	1.31019215	7
PTS1	260	Slc6a8	0.564892032	2.077028338	2.270755606	7
PTS1	261	Retreg1	0.564865739	1.642778553	1.741317155	7
PTS1	262	Glul	0.564713166	1.487756785	1.662710211	7
PTS1	263	Ctsa	0.564198883	1.931336263	2.0837181	7
PTS1	264	Nmrk1	0.564048738	1.957705861	1.960015114	7
PTS1	265	Bmp6	0.564011611	1.854593782	2.030222461	7
PTS1	266	Aatf	0.563894874	1.574356014	1.821022326	7
PTS1	267	Arhgap10	0.563876767	1.734664021	1.889337834	7
PTS1	268	Nfia	0.563624529	1.203610068	1.430528637	7
PTS1	269	Ankrd13c	0.563585733	1.373348071	1.55890263	7
PTS1	270	Spag9	0.563412824	1.481884413	1.552454532	7
PTS1	271	Hykk	0.562836459	1.347125193	1.577304101	7
PTS1	272	Aldh8a1	0.562110035	1.505247613	1.701580833	7
PTS1	273	Dnajc13	0.561963081	1.877888542	1.949089752	7
PTS1	274	Ppp2r3a	0.561789711	1.515123117	1.636811418	7
PTS1	275	Gm2a	0.561672872	1.440629283	1.613969348	7
PTS1	276	Itch	0.561604087	1.602308857	1.612460491	7
PTS1	277	Rsrp1	0.561153541	1.275222835	1.330407623	7
PTS1	278	Adk	0.560613964	1.317491356	1.468279509	7
PTS1	279	Mar/02	0.560465683	1.329094156	1.507244618	7
PTS1	280	Tkt	0.56037343	1.521997801	1.723727556	7
PTS1	281	Cyba	0.560278533	1.187771101	1.351054905	7
PTS1	282	Zfp871	0.560266925	1.763629547	1.887115384	7
PTS1	283	Fhit	0.560195005	1.655415007	1.603578624	7
PTS1	284	Mettl7a1	0.560038902	1.563261133	1.713786189	7
PTS1	285	Snx8	0.559884873	1.953104035	2.154919088	7
PTS1	286	Oxct1	0.559706725	1.129100598	1.251516612	7
PTS1	287	Lamp1	0.559695343	1.387371298	1.447835877	7
PTS1	288	Dleu2	0.55958554	1.70354424	1.733999768	7
PTS1	289	Stxbp5l	0.559520998	3.055334256	2.789458929	7
PTS1	290	Snx6	0.559453333	1.376496286	1.577648684	7
PTS1	291	Arhgap42	0.559054018	1.469113212	1.710166233	7
PTS1	292	Cpeb4	0.559037597	1.542707527	1.653615695	7
PTS1	293	St13	0.558771519	1.247464641	1.389053063	7
PTS1	294	Itpr1	0.558759154	1.330851973	1.376243315	7
PTS1	295	Gria3	0.55875458	2.585149503	2.614630135	7
PTS1	296	Acsm1	0.558696274	1.748214462	1.982718908	7
PTS1	297	Sephs2	0.558658598	1.25954217	1.46459087	7
PTS1	298	Khk	0.558358873	1.139732039	1.400850853	7
PTS1	299	Aoah	0.558329357	1.753965742	1.938463518	7
PTS1	300	Akr7a5	0.558142969	1.197129795	1.421707453	7
PTS1	301	Sult1d1	0.558103824	1.156077058	1.401512585	7
PTS1	302	Dennd5b	0.558084225	1.737316262	1.822821489	7
PTS1	303	Cflar	0.558041409	1.449983176	1.565745207	7
PTS1	304	BC024386	0.558039918	1.490384651	1.703670263	7
PTS1	305	Agxt2	0.557904056	2.401171417	2.598528522	7
PTS1	306	Kmt5a	0.557858829	1.828600835	2.060496726	7
PTS1	307	Ddc	0.557760395	2.267875263	2.503394309	7
PTS1	308	Tomm20	0.557736937	1.310538584	1.432953193	7
PTS1	309	Smim24	0.557701719	1.626083347	1.890248611	7
PTS1	310	Tpcn1	0.557449513	1.974365012	2.130574354	7
PTS1	311	Tns1	0.557243656	1.15991344	1.26680227	7
PTS1	312	Prss8	0.557216434	1.556027861	1.724761999	7
PTS1	313	Atox1	0.557097517	1.205043845	1.255567734	7
PTS1	314	Ascc1	0.557039253	1.376808834	1.611920326	7
PTS1	315	Habp2	0.557000506	2.449407831	2.780689504	7
PTS1	316	Hint1	0.556990475	1.157730007	1.210279175	7
PTS1	317	Pcsk5	0.556962029	1.95601551	2.036322187	7
PTS1	318	Fut8	0.556948864	1.590724301	1.688166783	7
PTS1	319	Aadac	0.556943587	1.988581963	2.182348629	7
PTS1	320	Calml4	0.556781189	1.138039581	1.401330325	7
PTS1	321	Tpt1	0.556766887	1.125466774	1.132597613	7
PTS1	322	Atp6v0c	0.556717858	1.136453292	1.265566493	7
PTS1	323	Renbp	0.556480619	2.353810243	2.771668769	7
PTS1	324	Slc25a51	0.556468918	1.535626801	1.652980718	7
PTS1	325	Mapt	0.556374086	1.517098544	1.66404942	7
PTS1	326	Tango2	0.55623332	1.528286452	1.686364841	7
PTS1	327	Dennd1a	0.556072836	1.573254991	1.555426138	7
PTS1	328	AW822252	0.555587849	2.651669681	2.886247804	7
PTS1	329	Sntb2	0.555573601	2.036642231	2.294953246	7
PTS1	330	Ctsb	0.555467708	1.397425907	1.458992178	7
PTS1	331	Park7	0.555427931	1.158006932	1.270288547	7
PTS1	332	Slc9a3	0.555404583	1.334673679	1.639564766	7
PTS1	333	Sult1c2	0.555144629	1.926318256	2.152488586	7
PTS1	334	Fnip2	0.555124326	1.470192566	1.53341697	7
PTS1	335	Gapdh	0.555078114	1.339250374	1.335400558	7
PTS1	336	Myo6	0.555022013	1.262300475	1.400137901	7
PTS1	337	Gnpda1	0.554726427	2.033615291	2.251217734	7
PTS1	338	Trpc1	0.554715721	2.28002524	2.239192343	7
PTS1	339	D630045J12Rik	0.55447047	1.681444062	1.877566794	7
PTS1	340	Slc16a14	0.554341688	2.96137291	3.016003156	7
PTS1	341	Herpud1	0.554167555	1.326732991	1.482248432	7
PTS1	342	Plxdc2	0.554112241	1.437101864	1.474339857	7
PTS1	343	Rab1a	0.554075031	1.20834455	1.369281458	7
PTS1	344	Ppp2r5e	0.554034758	1.590786741	1.690032813	7
PTS1	345	Glb1l	0.553877501	2.257479989	2.312915272	7
PTS1	346	Atp6v0a4	0.553708013	1.243205516	1.394139989	7
PTS1	347	Epn1	0.553671129	1.270578516	1.492187437	7
PTS1	348	Tmem8	0.55336852	1.909177377	2.098188916	7
PTS1	349	Pth1r	0.553173553	1.15123148	1.396045582	7
PTS1	350	Manba	0.553018244	1.72408539	1.84189596	7
PTS1	351	Lgr4	0.552827951	1.205673089	1.408070235	7
PTS1	352	Ccdc107	0.552722644	1.16039693	1.387706411	7
PTS1	353	Hsd3b2	0.552509698	1.865615432	2.072240971	7
PTS1	354	Hlf	0.552247716	1.631425833	1.755909355	7
PTS1	355	Dnajc12	0.552206032	1.2207095	1.487224231	7
PTS1	356	Prkcz	0.552109984	1.567715255	1.77308653	7
PTS1	357	Enpp6	0.552108452	1.899277116	2.16356945	7
PTS1	358	Cmbl	0.55210761	1.352836235	1.640356286	7
PTS1	359	Sirpa	0.552085909	2.766612012	3.5186479	7
PTS1	360	Pam	0.55197994	1.055921279	1.408265157	7
PTS1	361	Creg1	0.551949258	1.746613366	1.980165363	7
PTS1	362	Tgm2	0.551919473	1.915573032	2.315059059	7
PTS1	363	Rab7	0.551890617	1.218226708	1.388665232	7
PTS1	364	Idua	0.551863617	1.852147643	2.12131441	7
PTS1	365	Gas6	0.551650828	1.331113145	1.600368092	7
PTS1	366	Ethe1	0.551639119	1.278170261	1.505711133	7
PTS1	367	Fabp3	0.551478506	1.297947801	1.721331281	7
PTS1	368	Ppm1h	0.551379924	1.210175627	1.394332187	7
PTS1	369	Suclg2	0.551369605	1.205244644	1.419594257	7
PTS1	370	Tanc2	0.551236735	1.497297075	1.525510768	7
PTS1	371	Cldn2	0.551229655	1.503947964	1.69246763	7
PTS1	372	Gphn	0.55097689	1.382846821	1.33570689	7
PTS1	373	Lmo4	0.550975331	1.627454719	1.803315567	7
PTS1	374	Tulp3	0.550699398	1.67550905	1.727482944	7
PTS1	375	Aldh6a1	0.550697417	1.332125888	1.515466187	7
PTS1	376	Glud1	0.55062877	1.30697027	1.43996664	7
PTS1	377	Pcyt2	0.550579305	1.29842982	1.460098257	7
PTS1	378	Gm19220	0.550576167	1.235798511	1.111130235	7
PTS1	379	Uap1l1	0.550406217	1.991569494	2.37926301	7
PTS1	380	CT010467.1	0.550385819	1.168086864	1.253886902	7
PTS1	381	Sorbs1	0.550311166	1.689596735	1.84796188	7
PTS1	382	Kl	0.550274259	0.987073639	1.413383362	7
PTS1	383	Slc25a36	0.550265064	1.652198629	1.711103563	7
PTS1	384	Slc22a5	0.550207863	1.748391987	1.84650799	7
PTS1	385	Pgpep1	0.550173303	1.339847504	1.553396259	7
PTS1	386	Arhgef28	0.550002905	1.557880241	1.589471255	7
PTS1	387	Slc16a2	0.549889558	1.488931541	1.666570485	7
PTS1	388	Rab3ip	0.54983644	1.217124812	1.392686592	7
PTS1	389	Malat1	0.549764091	1.405513994	1.04437714	7
PTS1	390	Ccser2	0.549740162	1.369374856	1.537720471	7
PTS1	391	Gm26822	0.549665841	1.354642076	1.359188586	7
PTS1	392	Gpr137b	0.54959552	1.545605734	1.72167506	7
PTS1	393	Acox1	0.549290536	1.099242395	1.384025249	7
PTS1	394	Mpp1	0.549268529	1.738846286	1.942739262	7
PTS1	395	Lrpap1	0.549255249	1.241590224	1.41066946	7
PTS1	396	Esd	0.549228971	1.174826722	1.336243064	7
PTS1	397	Xpr1	0.549186609	1.612222509	1.71834737	7
PTS1	398	Gpx1	0.549085669	1.069837354	1.166462071	7
PTS1	399	Gstm5	0.548746791	1.290849187	1.491713817	7
PTS1	400	Tln2	0.548627711	1.464867146	1.64613744	7
PTS1	401	4833439L19Rik	0.548596872	1.129198727	1.338729789	7
PTS1	402	Osbpl3	0.548457952	1.444371166	1.662546956	7
PTS1	403	Dnajc19	0.548207523	1.158459308	1.366496797	7
PTS1	404	Ces1d	0.548205486	1.440149706	1.597405897	7
PTS1	405	Baiap2	0.548051465	1.867912146	2.120218012	7
PTS1	406	Igfbp7	0.547911311	1.042777817	1.170618736	7
PTS1	407	Slc6a6	0.547851591	1.164532197	1.447151959	7
PTS1	408	4930402H24Rik	0.547830241	1.480480102	1.572418308	7
PTS1	409	Pls1	0.547815445	2.099452806	2.258791514	7
PTS1	410	Golga4	0.547792638	1.483505511	1.519580992	7
PTS1	411	Galnt14	0.547752273	1.562769812	1.730871592	7
PTS1	412	Tpp1	0.547573585	1.578962144	1.720855277	7
PTS1	413	Ildr2	0.547573459	2.283240203	2.443304337	7
PTS1	414	Stx3	0.547497954	1.857348439	2.055390485	7
PTS1	415	Rab5c	0.547448427	1.311960403	1.546939438	7
PTS1	416	Aak1	0.54736246	1.646054306	1.786378161	7
PTS1	417	Rida	0.547186212	1.056347593	1.306077633	7
PTS1	418	Sgk2	0.547004779	1.481207455	1.596514391	7
PTS1	419	Bpnt1	0.546976742	1.252181806	1.469566625	7
PTS1	420	Prkag2	0.546924385	1.789901374	1.861537802	7
PTS1	421	Ndel1	0.546881359	1.26849418	1.485275895	7
PTS1	422	Oat	0.546857381	1.609664032	1.983466351	7
PTS1	423	AI314278	0.546832135	1.11924883	1.438067641	7
PTS1	424	Castor2	0.546776666	1.718428714	1.894256019	7
PTS1	425	Slc25a13	0.546737865	1.31806707	1.498445558	7
PTS1	426	Dhfr	0.546596957	1.934419441	2.177673109	7
PTS1	427	Cltc	0.54638137	1.236749517	1.423198243	7
PTS1	428	Sod2	0.546290136	1.147083152	1.281631722	7
PTS1	429	Tbxas1	0.54622416	2.276139975	3.055455563	7
PTS1	430	Xpnpep1	0.546203656	1.797090644	1.938172996	7
PTS1	431	Xylt1	0.546156979	1.714734584	1.84038717	7
PTS1	432	Chmp6	0.546083388	1.514794609	1.781646414	7
PTS1	433	Zfp697	0.546069939	1.945440208	2.047186912	7
PTS1	434	Rere	0.545931985	1.35498883	1.425426895	7
PTS1	435	Tmem64	0.545829751	1.413399085	1.668877166	7
PTS1	436	Gramd1b	0.545795676	1.269688478	1.78319494	7
PTS1	437	Nat8f1	0.545605742	1.120168456	1.442386355	7
PTS1	438	Mapk4	0.545550351	2.05509587	2.192801751	7
PTS1	439	Smg6	0.54545658	1.635003609	1.601706492	7
PTS1	440	Bcas3	0.545413971	1.558337396	1.745187047	7
PTS1	441	Espn	0.545372152	1.922535686	2.294629346	7
PTS1	442	Aspdh	0.545371503	1.333748261	1.607283225	7
PTS1	443	Ahcyl2	0.545293994	1.29818688	1.426744437	7
PTS1	444	Hspa8	0.545292749	1.252033795	1.346886483	7
PTS1	445	Bcl11b	0.545273289	2.176532478	2.289760344	7
PTS1	446	Gpc4	0.545129144	1.30154361	1.417525941	7
PTS1	447	Cat	0.545107753	1.138192277	1.398648663	7
PTS1	448	Samd8	0.545021926	1.548581954	1.754806873	7
PTS1	449	Zc3h12c	0.544973489	1.993150137	2.023508829	7
PTS1	450	Thnsl2	0.544947415	1.379974072	1.636872929	7
PTS1	451	Lyplal1	0.544835498	2.147021431	2.549542319	7
PTS1	452	Polr3e	0.544809302	1.300367807	1.539411701	7
PTS1	453	Cyb5b	0.544775405	1.158861683	1.349131478	7
PTS1	454	Mia2	0.54469637	1.254608432	1.391593785	7
PTS1	455	Cldn10	0.544627934	1.031023893	1.374024391	7
PTS1	456	Slc25a21	0.544620567	1.193163105	1.404190636	7
PTS1	457	Acsl1	0.544612782	1.304851833	1.619599096	7
PTS1	458	Gpd1	0.544604826	1.480232551	1.772191063	7
PTS1	459	Tbc1d1	0.544484111	1.449765206	1.742228907	7
PTS1	460	Hint2	0.544413512	1.100710697	1.277466417	7
PTS1	461	Mdk	0.544289362	1.978442539	2.29517311	7
PTS1	462	Cttnbp2	0.544253301	2.514760231	2.685678322	7
PTS1	463	Nipsnap1	0.544252749	1.352797159	1.536281422	7
PTS1	464	Agtr1a	0.544202251	1.999999126	2.419796189	7
PTS1	465	Foxn3	0.544181828	1.216171691	1.407203865	7
PTS1	466	Kcnk5	0.544153503	1.285592769	1.537904855	7
PTS1	467	Sel1l3	0.544065342	2.052838428	2.19050086	7
PTS1	468	Cmip	0.544035583	1.269126609	1.405824867	7
PTS1	469	Ddah1	0.544004479	1.187625596	1.424531306	7
PTS1	470	Slc36a1	0.543968673	1.92598094	2.067470253	7
PTS1	471	Rbpms2	0.543932106	1.439867201	1.608808641	7
PTS1	472	Slc1a1	0.54386326	1.577606139	1.668188856	7
PTS1	473	Cks2	0.543860022	1.436766806	1.663484139	7
PTS1	474	Abhd17c	0.543732485	1.405175832	1.64100368	7
PTS1	475	Greb1l	0.543700468	1.768756976	1.854974901	7
PTS1	476	Hoga1	0.543589222	1.27784878	1.504720483	7
PTS1	477	Dnajc6	0.543523195	1.996780022	2.142288307	7
PTS1	478	Tpd52	0.543454512	1.221326285	1.449720395	7
PTS1	479	Oxr1	0.543428166	1.217628825	1.346319376	7
PTS1	480	Gna12	0.543412439	1.830154517	2.128816181	7
PTS1	481	Stard10	0.543361954	1.246183516	1.431949085	7
PTS1	482	Sema4a	0.54332793	1.933471282	2.215193911	7
PTS1	483	Tmem256	0.543326113	1.094110126	1.24085069	7
PTS1	484	Ankrd33b	0.54329748	1.517966052	1.751233287	7
PTS1	485	Dmxl2	0.543220382	1.945342706	2.042969636	7
PTS1	486	Frrs1	0.543212585	1.415128214	1.526586681	7
PTS1	487	Trio	0.543200729	1.533126795	1.607408034	7
PTS1	488	Kif21a	0.54311713	1.480191018	1.649490871	7
PTS1	489	Mtus1	0.542979134	1.314251951	1.556026579	7
PTS1	490	Slc26a1	0.542866457	2.091097405	2.209648682	7
PTS1	491	Cxxc5	0.54285689	1.522139172	1.748666303	7
PTS1	492	Ipmk	0.542821979	1.768929862	1.986394454	7
PTS1	493	Prkaa2	0.542756536	1.362344193	1.520693394	7
PTS1	494	Ftl1-ps1	0.542742265	1.581771034	1.80764121	7
PTS1	495	Erich4	0.542718935	1.399244035	1.666474027	7
PTS1	496	Cgnl1	0.542587153	1.087806339	1.422495307	7
PTS1	497	Rplp0	0.542564231	1.0748096	1.172819087	7
PTS1	498	Kidins220	0.542558583	1.307989157	1.431500118	7
PTS1	499	Aldh4a1	0.542359243	1.509856862	1.706634882	7
PTS1	500	App	0.542352697	1.098579294	1.221158123	7
PTS1	501	Gipc2	0.542331981	1.311065523	1.530693473	7
PTS1	502	Lima1	0.54230683	1.380714046	1.615207945	7
PTS1	503	Aass	0.542261489	1.184085933	1.417672834	7
PTS1	504	Scoc	0.542184251	1.430137799	1.600873174	7
PTS1	505	Tprkb	0.542130368	1.43866235	1.635540164	7
PTS1	506	B3gat2	0.542116848	1.419049847	1.555413988	7
PTS1	507	Pdk2	0.542055691	1.484511403	1.710900833	7
PTS1	508	Tmem150a	0.542024361	1.437872326	1.610678225	7
PTS1	509	Nme1	0.541993599	1.146802193	1.304937393	7
PTS1	510	Man1a	0.541718508	1.366924737	1.568490021	7
PTS1	511	Gns	0.541668037	1.495374475	1.704310604	7
PTS1	512	Mocs2	0.541646192	1.308647395	1.515384284	7
PTS1	513	Degs1	0.54162057	1.383497581	1.599020305	7
PTS1	514	Slc31a1	0.541514054	1.446428254	1.618392136	7
PTS1	515	Srsf2	0.541445747	1.630061227	1.611645164	7
PTS1	516	Dpp7	0.541280259	2.48530568	2.794416135	7
PTS1	517	Hist1h2bc	0.541218848	1.079725854	1.273254849	7
PTS1	518	Pfdn1	0.541056518	1.114954111	1.341281593	7
PTS1	519	Fuca1	0.540872491	1.23646858	1.433763601	7
PTS1	520	Grtp1	0.54078005	1.672412174	1.829667974	7
PTS1	521	Sipa1l1	0.540770318	1.472591538	1.617624402	7
PTS1	522	Gm10732	0.54039252	1.868067103	1.979725725	7
PTS1	523	Ldlrad3	0.540349449	1.703427047	1.7444898	7
PTS1	524	Slc25a10	0.540314326	1.374775181	1.622856951	7
PTS1	525	Igfbp5	0.539999556	0.730339399	1.615417712	7
PTS1	526	Sh3d19	0.539972035	1.478635015	1.632804551	7
PTS1	527	AC149090.1	0.539961823	1.511430155	1.562804929	7
PTS1	528	Gcsh	0.539934544	1.281530649	1.510115446	7
PTS1	529	Lama3	0.539885053	2.447114427	2.707986915	7
PTS1	530	Dpf3	0.539738911	2.469299571	2.742315669	7
PTS1	531	Itgb8	0.539290846	1.377570391	1.579044624	7
PTS1	532	Rab11fip5	0.539278506	1.34417002	1.573832597	7
PTS1	533	Cryz	0.539237525	1.163751062	1.413547056	7
PTS1	534	Cryzl2	0.539229306	1.17206254	1.431545848	7
PTS1	535	Cacul1	0.539011758	1.39103582	1.598727303	7
PTS1	536	Agfg2	0.538985821	1.911817439	2.299391931	7
PTS1	537	Smpdl3a	0.538932731	1.131593777	1.304610154	7
PTS1	538	Grina	0.538850472	1.147315317	1.338354364	7
PTS1	539	Plscr2	0.538849291	1.045524058	1.300964282	7
PTS1	540	Tkfc	0.53875071	1.62320955	1.802305366	7
PTS1	541	Slc22a30	0.538712658	1.017321527	1.390686918	7
PTS1	542	Adap2os	0.53863968	2.36644744	2.460666398	7
PTS1	543	Rps2	0.538633921	1.114594232	1.212338458	7
PTS1	544	Card10	0.53861582	1.844141137	2.37488964	7
PTS1	545	Pikfyve	0.538556161	1.895308435	1.967907271	7
PTS1	546	Immp2l	0.538540529	1.428330007	1.632608155	7
PTS1	547	Trpm3	0.538515189	1.702429785	1.800056593	7
PTS1	548	Macrod2	0.538316565	1.127077825	1.360252902	7
PTS1	549	Defb29	0.538236477	1.016010399	1.321260336	7
PTS1	550	Pebp1	0.538141876	1.08801904	1.247703631	7
PTS1	551	Gtf2i	0.538052293	1.236225796	1.417415911	7
PTS1	552	Ddt	0.537957799	1.080396572	1.264635322	7
PTS1	553	Rab24	0.537867453	1.292638165	1.490762365	7
PTS1	554	Gm19950	0.537813822	1.137664481	1.393998736	7
PTS1	555	Osbpl8	0.537761891	1.085046445	1.421886997	7
PTS1	556	Rnf183	0.537702214	1.993232771	2.535053478	7
PTS1	557	Sod3	0.537656903	1.330311485	1.565386463	7
PTS1	558	Srr	0.537613983	1.422584989	1.58726117	7
PTS1	559	Slc35f3	0.537609676	2.466616202	2.63974798	7
PTS1	560	Gna14	0.537533715	2.394838737	2.671197346	7
PTS1	561	Mob3b	0.537408049	1.28428574	1.394857606	7
PTS1	562	P3h2	0.53738302	1.284588669	1.39807385	7
PTS1	563	Fbxo7	0.537336297	1.561938223	1.790519353	7
PTS1	564	Slc25a15	0.537189506	1.628470542	1.887519514	7
PTS1	565	Nabp1	0.537118935	1.692263805	1.90331515	7
PTS1	566	Ak2	0.537116162	1.214660019	1.410149615	7
PTS1	567	Spsb4	0.53707095	1.599200029	1.90330374	7
PTS1	568	Srrm2	0.537068781	1.156277416	1.273811567	7
PTS1	569	Tfcp2	0.536940652	1.808514561	1.923882401	7
PTS1	570	Ces1e	0.536904302	1.974150131	2.207009499	7
PTS1	571	Odc1	0.536849148	0.987501944	1.286600679	7
PTS1	572	Ppa2	0.536711864	1.174020175	1.406000427	7
PTS1	573	Mlxipl	0.536674265	1.419744757	1.614850971	7
PTS1	574	Zeb2	0.536620725	1.190513127	1.557407755	7
PTS1	575	Abcc4	0.536615607	1.517941882	2.055959191	7
PTS1	576	Dlg2	0.53660793	2.492975164	2.750109509	7
PTS1	577	Prom1	0.536547928	1.467289707	1.887116157	7
PTS1	578	Gcdh	0.536411827	1.361851723	1.562086206	7
PTS1	579	Sgk3	0.536354178	1.694499225	1.847793886	7
PTS1	580	Ccnd1	0.536352354	1.497154079	1.795060444	7
PTS1	581	Cda	0.536295767	1.04924024	1.398974934	7
PTS1	582	Plcl1	0.536269976	1.333570568	1.550992203	7
PTS1	583	Acaa1a	0.536260957	1.408381141	1.606059826	7
PTS1	584	mt-Nd3	0.536257788	1.213749248	1.329289549	7
PTS1	585	Pde1a	0.536235676	1.138571117	1.593825288	7
PTS1	586	Myo7b	0.536065162	2.648335609	2.851403317	7
PTS1	587	Ctnnbip1	0.536052498	1.577587155	1.846225803	7
PTS1	588	Fnip1	0.536049167	1.421743403	1.578088988	7
PTS1	589	Tbx2	0.53596173	1.842477725	2.389078655	7
PTS1	590	Mrpl12	0.535941753	1.089149874	1.30396576	7
PTS1	591	Grhpr	0.535938168	1.213616909	1.441506952	7
PTS1	592	Lrmda	0.535755794	1.078328947	1.171886399	7
PTS1	593	Hyi	0.53570678	1.211970914	1.439083129	7
PTS1	594	Gm11225	0.535686894	1.354043326	1.400145586	7
PTS1	595	Gm31641	0.535660554	2.079982511	2.286693887	7
PTS1	596	Trabd2b	0.535505746	1.073446702	1.263807005	7
PTS1	597	Plekha6	0.535386188	1.396830956	1.638232169	7
PTS1	598	Kansl1l	0.53536063	1.551949691	1.552690275	7
PTS1	599	Timd2	0.535353504	1.683444747	1.865043144	7
PTS1	600	Sema4d	0.535298678	1.431119713	1.605120165	7
PTS1	601	Hook2	0.535117734	1.735428172	1.822115339	7
PTS1	602	Acbd4	0.535055386	1.500304129	1.690756332	7
PTS1	603	Pola2	0.535051486	1.119903937	1.288511185	7
PTS1	604	Iah1	0.535022377	1.087057444	1.354917363	7
PTS1	605	Alas1	0.535004696	1.285536007	1.55570473	7
PTS1	606	Trpm2	0.534889907	1.580909909	1.624643294	7
PTS1	607	Nr2f2	0.534886334	1.115295711	1.38402003	7
PTS1	608	Sufu	0.534881704	1.506339271	1.666293642	7
PTS1	609	Exoc6	0.534863605	1.417515286	1.541213588	7
PTS1	610	Ogdh	0.534786757	1.063017651	1.272444888	7
PTS1	611	Bphl	0.534711419	1.054622603	1.337373884	7
PTS1	612	Plekhf2	0.534700907	1.469898482	1.696594885	7
PTS1	613	Trps1	0.534624337	1.089252946	1.38358613	7
PTS1	614	Lyrm4	0.534524681	1.203732516	1.432639284	7
PTS1	615	Npnt	0.534464583	1.163255479	1.591892556	7
PTS1	616	Prpf38b	0.534433905	1.429409894	1.514495474	7
PTS1	617	Agmo	0.534410124	2.647987552	3.73821671	7
PTS1	618	Sik3	0.534391625	1.234324577	1.3201413	7
PTS1	619	Mar/06	0.534335742	1.215194487	1.369486036	7
PTS1	620	Slc29a3	0.534310153	1.502070548	1.71052117	7
PTS1	621	Nrip1	0.53411144	1.446137058	1.582134366	7
PTS1	622	Npc2	0.534089785	1.179220669	1.444312986	7
PTS1	623	Mgat3	0.534051439	1.694472044	1.929299309	7
PTS1	624	Ndufc2	0.533862217	1.039605515	1.2054131	7
PTS1	625	Sypl2	0.533751566	1.943555752	2.103609281	7
PTS1	626	Ctsz	0.5337358	1.362915721	1.637891752	7
PTS1	627	Spr	0.533621665	1.165833052	1.379394486	7
PTS1	628	Galm	0.533586232	1.345042808	1.714347338	7
PTS1	629	Slc16a1	0.53358008	2.239185421	2.648850006	7
PTS1	630	Irak2	0.53347831	1.629051956	1.837220953	7
PTS1	631	Mdh1	0.533449562	1.03021981	1.18144847	7
PTS1	632	Erlin1	0.533419322	1.615131424	1.739608144	7
PTS1	633	Map7	0.533409013	1.376289467	1.509255104	7
PTS1	634	Egfr	0.533390265	1.551690707	1.675276554	7
PTS1	635	Add3	0.533320895	1.410793315	1.592307355	7
PTS1	636	Zmynd10	0.533303012	1.454444019	1.695004008	7
PTS1	637	Sirt3	0.533299893	2.004820585	1.934311697	7
PTS1	638	Svopl	0.533238201	1.693545905	1.766291033	7
PTS1	639	Dera	0.533224689	1.582690029	1.872615023	7
PTS1	640	Smim1	0.533209251	1.09527862	1.353197756	7
PTS1	641	Bid	0.53305295	1.877022272	2.144169275	7
PTS1	642	Acot13	0.533025651	1.072636378	1.266013816	7
PTS1	643	Atp6v0b	0.533003288	1.030897907	1.250798351	7
PTS1	644	Trip12	0.532866285	1.206449252	1.352598807	7
PTS1	645	Atxn7	0.532799649	1.398543349	1.517008741	7
PTS1	646	Dgat2	0.532721106	1.463167253	1.698292089	7
PTS1	647	Mtss1	0.532671255	1.087589117	1.32097957	7
PTS1	648	Cux1	0.532664382	1.086544757	1.262411698	7
PTS1	649	Nme2	0.532654365	1.270079221	1.510081806	7
PTS1	650	Txndc17	0.532650295	1.049123368	1.24075289	7
PTS1	651	Gm10804	0.532643566	1.50429227	1.688196021	7
PTS1	652	Pyroxd2	0.532504903	1.870360959	2.124140651	7
PTS1	653	Bcl7a	0.532485867	1.370442176	1.49713682	7
PTS1	654	Pde7a	0.532482355	1.624311814	1.781359198	7
PTS1	655	Hagh	0.532346085	1.01280849	1.24499776	7
PTS1	656	Dcaf8	0.532334119	1.287250038	1.380697316	7
PTS1	657	Mettl26	0.53230556	1.012065096	1.267642079	7
PTS1	658	Pdgfc	0.532218757	1.591018526	1.732543981	7
PTS1	659	Asxl2	0.532174768	1.356576748	1.478654308	7
PTS1	660	Ezr	0.532139813	1.121036345	1.333046411	7
PTS1	661	Hspd1	0.532010632	1.063704012	1.260112709	7
PTS1	662	Rbm26	0.531994755	1.330646545	1.448026987	7
PTS1	663	Lrrc8d	0.531976213	1.238612732	1.41488418	7
PTS1	664	Gsr	0.531924622	1.09651126	1.310444675	7
PTS1	665	Fhl1	0.531899145	1.257351208	1.506779153	7
PTS1	666	Pcdh7	0.531890202	2.352517874	2.897396894	7
PTS1	667	Mcur1	0.531794989	1.238450704	1.42118095	7
PTS1	668	Prelid1	0.531761842	1.066736739	1.277343653	7
PTS1	669	Inpp5b	0.531756277	1.275579515	1.437512162	7
PTS1	670	Atp5o-1	0.531740947	1.082898965	1.239472149	7
PTS1	671	Ndufv3	0.531705508	0.987846486	1.137852087	7
PTS1	672	Vegfa	0.531614383	1.330975589	1.494919691	7
PTS1	673	Pten	0.531567748	1.135927754	1.362633615	7
PTS1	674	Wasl	0.531567013	1.228442096	1.400280355	7
PTS1	675	Tnks2	0.531544198	1.302902048	1.465195766	7
PTS1	676	Snta1	0.531516181	1.474208427	1.800378396	7
PTS1	677	Eif4g2	0.531461185	1.06181085	1.249892363	7
PTS1	678	Spns3	0.531414906	2.396476895	3.181582149	7
PTS1	679	Hook1	0.531409144	1.598234952	1.650263309	7
PTS1	680	Caprin1	0.531400003	1.13437425	1.298178406	7
PTS1	681	Glrx5	0.531395125	1.085458312	1.299646866	7
PTS1	682	Gcat	0.531394192	1.546398697	1.786431172	7
PTS1	683	Echdc2	0.531339117	1.136291788	1.352296601	7
PTS1	684	Gpr137b-ps	0.531256288	1.373595962	1.540230876	7
PTS1	685	Hadh	0.53115876	1.073327849	1.294742089	7
PTS1	686	Sh3rf1	0.531134882	1.199339084	1.330428922	7
PTS1	687	Mir99ahg	0.531121443	1.444851639	1.629807843	7
PTS1	688	Fads2	0.5310613	1.473253878	1.682056662	7
PTS1	689	Bmt2	0.53093164	1.230701432	1.427077499	7
PTS1	690	Dlst	0.530896099	1.312305962	1.496129645	7
PTS1	691	Tef	0.530861137	1.370950425	1.466671384	7
PTS1	692	Cyp27a1	0.5308538	1.945425172	2.326084546	7
PTS1	693	Ankib1	0.530809312	1.200323471	1.425779875	7
PTS1	694	Plekhb2	0.53071379	1.224853987	1.431303563	7
PTS1	695	Sugct	0.530695249	0.953243128	1.229051965	7
PTS1	696	Pde4dip	0.530650873	1.190425435	1.402612757	7
PTS1	697	Prr5	0.530636429	1.74151783	1.99818716	7
PTS1	698	Cdkal1	0.530616823	1.290541445	1.497080149	7
PTS1	699	Epb41l5	0.530568994	1.222470214	1.459612994	7
PTS1	700	Agap1	0.53054804	1.213239561	1.378308196	7
PTS1	701	Nav2	0.530493286	1.08156316	1.440506888	7
PTS1	702	Tpi1	0.530455176	1.045379319	1.20949477	7
PTS1	703	Atp5g1	0.530439694	1.029105135	1.144493665	7
PTS1	704	Airn	0.530436285	1.79564612	2.143156668	7
PTS1	705	Ugp2	0.530398579	1.22903526	1.428364405	7
PTS1	706	Slc25a42	0.53036705	1.518426381	1.633400082	7
PTS1	707	Abhd14a	0.530362926	1.48811034	1.746263781	7
PTS1	708	Nmnat3	0.530299138	1.963982409	2.253426384	7
PTS1	709	Gm15883	0.530280024	1.92315688	2.214660818	7
PTS1	710	Tfec	0.530244316	2.313738552	2.45314431	7
PTS1	711	Srsf5	0.530195286	1.091916113	1.272410089	7
PTS1	712	Clta	0.530154343	1.04310185	1.254730629	7
PTS1	713	mt-Rnr1	0.530100608	0.985660894	1.111406425	7
PTS1	714	Snap23	0.530065843	1.293551585	1.477624138	7
PTS1	715	Ank3	0.530040279	1.025759583	1.33986459	7
PTS1	716	Pkp4	0.530039949	1.031861983	1.259076238	7
PTS1	717	Amdhd2	0.530014299	1.453864418	1.781005484	7
PTS1	718	Adamts6	0.530007583	1.708473227	1.885794792	7
PTS1	719	Gabarap	0.529984558	1.007779852	1.187757234	7
PTS1	720	Srsf11	0.529980098	1.205697171	1.307192655	7
PTS1	721	Tmbim4	0.529979462	1.025308385	1.216870049	7
PTS1	722	Plpbp	0.52995154	1.396966547	1.590554935	7
PTS1	723	Pik3ca	0.529932741	1.313811402	1.476145195	7
PTS1	724	Tspan3	0.529864593	1.171831106	1.370680767	7
PTS1	725	Gm6899	0.52984064	1.2540096	1.355685552	7
PTS1	726	Rasa2	0.529790877	1.5282504	1.680019801	7
PTS1	727	Large1	0.529786121	1.481855537	1.675974615	7
PTS1	728	Ldha	0.529749093	1.011160585	1.212893009	7
PTS1	729	Tceal8	0.529746992	1.31997648	1.63207647	7
PTS1	730	Acat2	0.529746599	1.555679552	1.867250259	7
PTS1	731	Acot4	0.529663726	1.503050158	1.623710691	7
PTS1	732	Limch1	0.529613961	1.099034421	1.626971804	7
PTS1	733	Ivns1abp	0.529613506	0.999330588	1.246086242	7
PTS1	734	Tmem250-ps	0.529612794	0.921861653	1.124823999	7
PTS1	735	Aldh9a1	0.529559778	1.146451038	1.364995007	7
PTS1	736	Pxn	0.529532439	1.231913468	1.458149797	7
PTS1	737	Vps35l	0.529528373	1.65695088	1.86742663	7
PTS1	738	Vdac1	0.529527669	1.017139163	1.207153814	7
PTS1	739	Mfsd4b5	0.529498692	1.124197763	1.34575602	7
PTS1	740	mt-Rnr2	0.529411964	1.072667858	1.075623054	7
PTS1	741	Selenop	0.529398765	1.118977256	1.340408199	7
PTS1	742	Sgpp1	0.529391382	1.383890715	1.550782962	7
PTS1	743	St6galnac2	0.529317365	1.387569285	1.561560794	7
PTS1	744	Tbc1d10a	0.5291366	1.480287821	1.714699032	7
PTS1	745	Aco1	0.529128853	1.173460606	1.387669264	7
PTS1	746	Smim22	0.5290688	1.113832382	1.37114394	7
PTS1	747	Eif4ebp2	0.52905794	1.28010426	1.483468528	7
PTS1	748	Evc	0.528982085	1.539514228	1.765383469	7
PTS1	749	Slc25a3	0.528975004	0.999036047	1.147944826	7
PTS1	750	Nit2	0.528912085	1.179361912	1.449293892	7
PTS1	751	Mrps35	0.528867887	1.321333415	1.576431714	7
PTS1	752	Atp6v0d1	0.528857653	1.182829802	1.457767078	7
PTS1	753	Iffo1	0.528848566	2.826645022	3.244461007	7
PTS1	754	Pip5k1b	0.528824704	1.985195039	2.508458111	7
PTS1	755	Hexa	0.528786545	1.660945285	2.141468873	7
PTS1	756	Ralgapa2	0.528766524	1.180106826	1.502245241	7
PTS1	757	Eps8	0.528703195	1.129985369	1.36370931	7
PTS1	758	Iqgap2	0.528587798	1.239369154	1.609380145	7
PTS1	759	Scaf11	0.528580879	1.277578731	1.445021761	7
PTS1	760	2610307P16Rik	0.528545307	1.958821488	2.417960696	7
PTS1	761	Rabgap1l	0.528501906	1.242744721	1.378082402	7
PTS1	762	Anp32a	0.52849385	1.063440436	1.295396463	7
PTS1	763	Clybl	0.528479947	1.110935249	1.262984318	7
PTS1	764	Coq8a	0.528479263	1.528300367	1.816597413	7
PTS1	765	Fuca2	0.52846749	1.100911402	1.330294435	7
PTS1	766	Gm43652	0.528440932	1.280567591	1.343776258	7
PTS1	767	Fgd4	0.528382211	1.392253868	1.541802511	7
PTS1	768	Atp6v1c1	0.528354283	1.323533075	1.530402184	7
PTS1	769	Hspa9	0.528287427	1.048116325	1.236137612	7
PTS1	770	Etv5	0.528285382	2.213354899	2.515396634	7
PTS1	771	Gm42826	0.528254165	1.321877051	1.344084666	7
PTS1	772	Gm49980	0.528248948	1.322005474	1.481322532	7
PTS1	773	Adhfe1	0.528242522	1.187195016	1.395382757	7
PTS1	774	Slc5a11	0.528234199	1.631797847	1.860870635	7
PTS1	775	Gucd1	0.528210514	1.42580023	1.577769548	7
PTS1	776	Clip4	0.528206221	2.172956118	2.490084219	7
PTS1	777	Pawr	0.528118256	1.424907854	1.528998702	7
PTS1	778	Timm13	0.52811054	0.9975797	1.180186087	7
PTS1	779	Lpp	0.528103316	1.12887574	1.355888734	7
PTS1	780	Appl2	0.528080087	1.828880562	2.169718259	7
PTS1	781	Grip2	0.528071872	1.338471252	1.495451658	7
PTS1	782	Dgcr6	0.52805024	1.168621548	1.418315453	7
PTS1	783	Canx	0.528046971	1.063903154	1.202092605	7
PTS1	784	Idi1	0.528046635	1.469797344	1.735159439	7
PTS1	785	Ccdc6	0.528007133	1.147986218	1.351951093	7
PTS1	786	Aldh2	0.527988345	1.023912768	1.242884336	7
PTS1	787	Pnn	0.527982872	1.19770863	1.345240664	7
PTS1	788	Mapk14	0.527980373	1.257474428	1.451558647	7
PTS1	789	Zfp738	0.527947117	1.241191577	1.367182718	7
PTS1	790	Cltb	0.527928456	1.135582671	1.400410803	7
PTS1	791	Itgb6	0.527918813	1.175138438	1.341119022	7
PTS1	792	Scand1	0.527882176	1.021460325	1.24104984	7
PTS1	793	Npm1	0.527842466	1.076432995	1.269612617	7
PTS1	794	Sacm1l	0.527841142	1.56520461	1.653838303	7
PTS1	795	Map1lc3b	0.527838637	1.062166362	1.207022038	7
PTS1	796	Hnrnpa2b1	0.527827494	1.024455179	1.195914249	7
PTS1	797	Rnf181	0.527781035	1.097363304	1.287690991	7
PTS1	798	Fcgrt	0.527747417	1.236913448	1.433713511	7
PTS1	799	H6pd	0.527684086	1.559660754	1.763850316	7
PTS1	800	Upb1	0.527680803	1.352599453	1.557118582	7
PTS1	801	Gstz1	0.527674593	1.088457088	1.326469698	7
PTS1	802	Psme4	0.527659552	1.145336387	1.321760701	7
PTS1	803	Cdkl1	0.527645352	1.05668154	1.561122427	7
PTS1	804	Asb13	0.527629132	1.401079106	1.643562248	7
PTS1	805	Rai14	0.52762284	1.331041022	1.738208037	7
PTS1	806	Ggnbp2	0.52758417	1.241414885	1.358670026	7
PTS1	807	Scrn2	0.52756934	1.320835228	1.616635401	7
PTS1	808	Cspp1	0.527464831	1.367262109	1.437756767	7
PTS1	809	Vmn1r13	0.527452968	1.282484965	1.478477572	7
PTS1	810	Ptms	0.527418498	1.031680228	1.221509545	7
PTS1	811	Rreb1	0.527394017	1.327863652	1.386602318	7
PTS1	812	mt-Atp8	0.527361388	1.107885553	1.230407649	7
PTS1	813	Gm37357	0.527345657	1.215243092	1.060586113	7
PTS1	814	Phtf2	0.527338168	1.827216804	2.160853298	7
PTS1	815	Inpp5f	0.527302778	1.34377663	1.471581909	7
PTS1	816	Lamtor4	0.52726504	0.992716527	1.240526983	7
PTS1	817	Wdfy1	0.527212686	1.246590769	1.456632723	7
PTS1	818	Pqlc2	0.527205658	2.146092076	2.334474285	7
PTS1	819	Slc25a39	0.527146184	1.055280304	1.287562601	7
PTS1	820	Samd9l	0.527077608	1.184654018	1.376455609	7
PTS1	821	Car14	0.527031983	2.370863408	2.628071416	7
PTS1	822	Pepd	0.527023343	1.091277945	1.33555627	7
PTS1	823	Bex4	0.527004519	2.004606047	2.360366841	7
PTS1	824	Eif4b	0.526984124	1.254243961	1.43829395	7
PTS1	825	Tmed6	0.526973685	1.950761234	2.616744322	7
PTS1	826	Eps15	0.52688947	1.300024094	1.530604423	7
PTS1	827	Gm15318	0.526888288	2.741190072	3.013524984	7
PTS1	828	Srek1	0.526870619	1.286633198	1.378300727	7
PTS1	829	Cdc37l1	0.526868396	1.342371492	1.474568756	7
PTS1	830	Hacd2	0.52678258	1.12013697	1.316533957	7
PTS1	831	Mfsd11	0.526750922	1.608166368	1.766190969	7
PTS1	832	Dipk1a	0.526711111	1.321270344	1.603798074	7
PTS1	833	Tle4	0.526679642	1.404492531	1.713039803	7
PTS1	834	Pnisr	0.526675718	1.195657366	1.282574859	7
PTS1	835	Sec62	0.52667497	1.000972358	1.182201815	7
PTS1	836	Zmym5	0.526652892	1.399009555	1.520485058	7
PTS1	837	Depdc7	0.526652238	1.528032094	1.781910553	7
PTS1	838	Fahd2a	0.526651582	1.251073329	1.517321558	7
PTS1	839	Gm13568	0.526600758	1.261429601	1.368832185	7
PTS1	840	Dtnbp1	0.526567648	1.197627627	1.40743925	7
PTS1	841	Galc	0.526563601	1.452403686	1.628643835	7
PTS1	842	Plekhm2	0.526447146	1.366366846	1.671691968	7
PTS1	843	Secisbp2	0.526437839	1.724554069	1.797490222	7
PTS1	844	Bcr	0.526410447	1.433073413	1.618979602	7
PTS1	845	Ptprf	0.526408424	1.26626751	1.486024258	7
PTS1	846	Dusp11	0.526402868	1.26191112	1.466862087	7
PTS1	847	C2cd2l	0.526377673	1.855725434	2.112219059	7
PTS1	848	Twf1	0.52637067	1.334203306	1.545356968	7
PTS1	849	Abtb2	0.52633127	1.305668697	1.474671675	7
PTS1	850	Net1	0.526310562	1.552392597	1.830207203	7
PTS1	851	Calm3	0.526260695	1.04729622	1.246343399	7
PTS1	852	Hspe1	0.526234099	1.006462217	1.190327294	7
PTS1	853	BC005561	0.526190898	1.308536897	1.39972146	7
PTS1	854	Vil1	0.526151628	1.600213083	1.814927417	7
PTS1	855	Ephx2	0.526151569	1.06870509	1.332490438	7
PTS1	856	Mtfr1	0.526110954	1.25143117	1.456349118	7
PTS1	857	Lmtk2	0.526103535	1.235939597	1.496630958	7
PTS1	858	Stard5	0.526020643	1.32406411	1.533944168	7
PTS1	859	Lrrc19	0.526020634	1.545051676	1.63670483	7
PTS1	860	Gm26917	0.525903889	0.658045239	0.934810046	7
PTS1	861	Rdh16	0.525903835	1.52733378	1.642366571	7
PTS1	862	Mrpl50	0.525853183	1.162270458	1.395631702	7
PTS1	863	Vldlr	0.525791471	1.511650963	1.698410328	7
PTS1	864	Zfp131	0.525777997	1.136595381	1.204657009	7
PTS1	865	Dhtkd1	0.525764431	1.57304793	1.65581152	7
PTS1	866	Map3k13	0.525757543	1.65280434	1.697092701	7
PTS1	867	G0s2	0.525713537	1.250522121	1.477534631	7
PTS1	868	Slc39a5	0.52570657	2.724902511	3.213984618	7
PTS1	869	Tnfrsf21	0.525705181	1.001727388	1.254099566	7
PTS1	870	Plekha1	0.525670053	1.871113558	2.089974054	7
PTS1	871	Sdhc	0.525657487	1.011516699	1.229763528	7
PTS1	872	Rbm25	0.525650408	1.098302496	1.24363763	7
PTS1	873	Slc22a22	0.525638073	1.339632613	1.442154592	7
PTS1	874	Pgk1	0.525600542	0.978574389	1.20535081	7
PTS1	875	Nr3c1	0.525594964	1.168367459	1.410234125	7
PTS1	876	Pum1	0.525592563	1.140097745	1.304567413	7
PTS1	877	Selenow	0.525555059	0.915301335	1.29807627	7
PTS1	878	Slc2a5	0.525527906	1.892032273	2.172117904	7
PTS1	879	Rcan1	0.525527134	1.763752217	2.000990227	7
PTS1	880	Esrra	0.52547274	1.177408453	1.41365537	7
PTS1	881	Pcyt1a	0.525456343	1.769262829	2.034301181	7
PTS1	882	Syne4	0.525440844	1.432357314	1.631468721	7
PTS1	883	Tbl1xr1	0.525378685	1.222387566	1.3393526	7
PTS1	884	Vps29	0.525376916	1.088472751	1.336055781	7
PTS1	885	Hnf1aos1	0.525323382	1.217130684	1.401705293	7
PTS1	886	Sqor	0.525317668	1.400211622	1.673661818	7
PTS1	887	Cisd1	0.525311456	1.00870599	1.189898897	7
PTS1	888	Atpif1	0.52530728	0.99448978	1.15393565	7
PTS1	889	Taf1d	0.525291303	1.400079527	1.493205728	7
PTS1	890	Timm9	0.525277652	1.182869054	1.40423638	7
PTS1	891	Nacc2	0.525270498	1.108894923	1.340429787	7
PTS1	892	Kansl3	0.525259968	1.350067882	1.581833066	7
PTS1	893	Lrrc28	0.525238054	1.435945237	1.538395587	7
PTS1	894	Sardh	0.525187511	1.177426326	1.418196089	7
PTS1	895	Palm3	0.525177218	2.639282667	2.929094164	7
PTS1	896	Tnpo1	0.525174754	1.132668151	1.343263891	7
PTS1	897	Stxbp2	0.525122972	1.244848666	1.38082472	7
PTS1	898	Lrrk2	0.525111445	1.222118384	1.352549039	7
PTS1	899	Ctsh	0.52503538	1.08289462	1.366075327	7
PTS1	900	Lztr1	0.525014835	1.348247242	1.587791858	7
PTS1	901	Il7	0.524995862	1.468983775	1.75341148	7
PTS1	902	Hdgf	0.524966017	1.057960219	1.26497483	7
PTS1	903	Isoc2a	0.524965788	1.416901095	1.651000063	7
PTS1	904	Spred2	0.52495931	1.030262502	1.175828424	7
PTS1	905	Wtap	0.524901417	1.053150542	1.274202177	7
PTS1	906	Nsd3	0.524893872	1.16618728	1.324109272	7
PTS1	907	Slc9a3r1	0.524858795	1.086639738	1.305421102	7
PTS1	908	Slc30a9	0.524834854	1.173686203	1.329627797	7
PTS1	909	Slc23a1	0.524818741	1.582654334	1.625359878	7
PTS1	910	Dnah7b	0.524807433	1.618223601	1.811255883	7
PTS1	911	Trim63	0.524798854	1.548098944	1.743960874	7
PTS1	912	BC005537	0.524790737	1.096215304	1.273758328	7
PTS1	913	Preb	0.524764241	1.25364757	1.471919116	7
PTS1	914	Jam3	0.524700718	1.722495868	2.407130995	7
PTS1	915	Clcn5	0.524663073	1.309690228	1.522403916	7
PTS1	916	Gprc5c	0.524618255	1.230745323	1.420163147	7
PTS1	917	Kcnq1ot1	0.524609598	1.562709892	1.509696772	7
PTS1	918	Chchd2	0.524602804	1.015275482	1.090431621	7
PTS1	919	Myo15b	0.52458011	1.641725817	1.790265392	7
PTS1	920	Wdr18	0.524547636	1.101334011	1.374451957	7
PTS1	921	A430010J10Rik	0.524541568	1.234125694	1.405830635	7
PTS1	922	Birc6	0.524486932	1.062230728	1.25339374	7
PTS1	923	Aprt	0.524423168	1.179095163	1.429947377	7
PTS1	924	Nectin1	0.524413764	1.987863419	2.292722319	7
PTS1	925	Slc35e3	0.524407426	1.749198616	2.0597358	7
PTS1	926	Plscr4	0.524354531	1.296287936	1.634176325	7
PTS1	927	Lrp4	0.524352857	1.412149258	1.680092449	7
PTS1	928	Psat1	0.524349077	1.928048686	2.498224913	7
PTS1	929	Rpl28	0.52432844	1.074468074	1.261672308	7
PTS1	930	0610040J01Rik	0.524289245	1.136113098	1.38800032	7
PTS1	931	Acox3	0.524277902	1.458563481	1.591617136	7
PTS1	932	Ralb	0.524270686	1.354863598	1.666446856	7
PTS1	933	Mtmr12	0.524254549	1.181810384	1.33482297	7
PTS1	934	Cbs	0.52417841	1.281103269	1.471384995	7
PTS1	935	Fbxo21	0.524152293	1.901523501	2.190745636	7
PTS1	936	Mrpl28	0.524148614	1.044443565	1.2863546	7
PTS1	937	4732463B04Rik	0.524138495	1.969054465	1.968551388	7
PTS1	938	St8sia1	0.524029188	1.422805996	1.536958168	7
PTS1	939	Trim25	0.524005597	1.353671382	1.621975538	7
PTS1	940	Ybx1	0.524004159	1.021912948	1.135517842	7
PTS1	941	Gsta3	0.523972432	1.323140171	1.56398729	7
PTS1	942	Pabpn1	0.523943229	1.580953585	1.567516227	7
PTS1	943	Cyp2j13	0.52391826	1.019633204	1.195992277	7
PTS1	944	Smarca2	0.523873327	0.983472113	1.273492719	7
PTS1	945	Tuba4a	0.523871487	1.102411065	1.412277281	7
PTS1	946	Eef1a1	0.523847981	1.030137183	1.10459885	7
PTS1	947	Zfp704	0.523759691	1.316384628	1.514470178	7
PTS1	948	Fdx1	0.523710959	1.017809364	1.227334914	7
PTS1	949	Cdh16	0.523687366	0.970045845	1.245486042	7
PTS1	950	Higd2a	0.523680152	0.956578064	1.161846444	7
PTS1	951	Phactr4	0.523654973	1.136026985	1.316711759	7
PTS1	952	Apex2	0.523639166	1.366619567	1.6400268	7
PTS1	953	Fam126b	0.523613843	1.352660884	1.484936036	7
PTS1	954	Mettl1	0.523558964	1.577549738	1.777230377	7
PTS1	955	Mar/08	0.523522135	1.215151551	1.378996906	7
PTS1	956	Lgals1	0.523503219	0.913239338	1.293423135	7
PTS1	957	Cd164	0.52344999	1.126202436	1.29651994	7
PTS1	958	Mlec	0.523336208	1.011149021	1.244758477	7
PTS1	959	Ptk2b	0.523335565	1.258172017	1.443322557	7
PTS1	960	Sec24a	0.523275779	1.358789814	1.543665165	7
PTS1	961	Dennd3	0.523201303	1.464163078	1.628316403	7
PTS1	962	Dleu7	0.523190452	1.590900346	1.906526608	7
PTS1	963	Eif3a	0.523113718	1.136770125	1.314920281	7
PTS1	964	Sdhd	0.523080958	1.0280302	1.259416403	7
PTS1	965	Sms	0.52307824	1.275294962	1.573429516	7
PTS1	966	Cisd2	0.523073469	1.073224837	1.28166712	7
PTS1	967	Ddx3x	0.523031385	1.099616938	1.305547268	7
PTS1	968	Clic5	0.523011228	1.121215116	1.58306997	7
PTS1	969	Atp5g3	0.522995998	0.975124899	1.168093029	7
PTS1	970	Aftph	0.522945022	1.171422589	1.397339703	7
PTS1	971	Dip2c	0.522931612	1.209018117	1.407900996	7
PTS1	972	Hps5	0.522918097	1.489062045	1.629253339	7
PTS1	973	Dynll2	0.522893578	1.045773632	1.276577428	7
PTS1	974	Eif5	0.522889452	1.029674217	1.229679426	7
PTS1	975	Rbm39	0.522884293	1.003305299	1.19717305	7
PTS1	976	Kifc3	0.522859855	1.296388596	1.46757373	7
PTS1	977	Gpr108	0.522814032	1.031252075	1.134163978	7
PTS1	978	Cdk18	0.522780042	2.008177425	2.400250489	7
PTS1	979	Ndufc1	0.522759711	0.961307794	1.139695769	7
PTS1	980	Szrd1	0.522678222	1.276581265	1.5315392	7
PTS1	981	Gm43361	0.522672386	2.646235264	2.525696534	7
PTS1	982	Bod1	0.522639294	1.211061374	1.450700391	7
PTS1	983	Vdr	0.522620556	0.965791571	1.185083743	7
PTS1	984	Srsf6	0.522605816	1.105154217	1.291678023	7
PTS1	985	H2afz	0.522591395	0.994247738	1.228830862	7
PTS1	986	Tmem51	0.522589902	1.369560932	1.69710223	7
PTS1	987	Man2b1	0.522577202	1.314267702	1.539154189	7
PTS1	988	Klf12	0.522544265	1.129644523	1.359535409	7
PTS1	989	Akap13	0.522497021	0.969296392	1.24138612	7
PTS1	990	Cib1	0.522494028	1.022549588	1.234300922	7
PTS1	991	Lamtor1	0.522487971	1.181241736	1.375187492	7
PTS1	992	Chuk	0.522485293	1.151879599	1.292957714	7
PTS1	993	9130016M20Rik	0.522433477	1.596415605	1.793511117	7
PTS1	994	Bend7	0.522417924	1.68225058	1.911599582	7
PTS1	995	Nsdhl	0.5224177	1.59647713	1.878373832	7
PTS1	996	Veph1	0.522417245	1.166852966	1.374211785	7
PTS1	997	Pik3c2a	0.522397572	1.277156805	1.521258712	7
PTS1	998	Fam214a	0.522389113	1.249865536	1.371308608	7
PTS1	999	Prnp	0.522368509	1.45440495	1.583757478	7
PTS1	1000	Fndc3a	0.522360614	1.260377394	1.406401546	7
PTS1	1001	Lrpprc	0.522293147	1.322855726	1.495481834	7
PTS1	1002	Mtch2	0.522288483	0.990212602	1.219111996	7
PTS1	1003	Ube2r2	0.522217053	1.039253991	1.254433645	7
PTS1	1004	Rpain	0.522182288	1.509964404	1.806543895	7
PTS1	1005	EU599041	0.522172847	1.176099151	1.296574526	7
PTS1	1006	Dmtn	0.522061995	1.070622595	1.309322511	7
PTS1	1007	Alkbh5	0.522054574	1.022013887	1.239897024	7
PTS1	1008	Anks4b	0.522021021	1.841356043	2.070957958	7
PTS1	1009	Mkln1	0.521950175	1.093702696	1.265103641	7
PTS1	1010	Acss2	0.521948925	1.183307798	1.394136067	7
PTS1	1011	Ftx	0.521936654	1.536670901	1.647292281	7
PTS1	1012	Gjb2	0.521914245	1.502566632	1.777860856	7
PTS1	1013	Atp5c1	0.521828522	0.965834283	1.156045312	7
PTS1	1014	1810059H22Rik	0.521764736	1.223098218	1.391517364	7
PTS1	1015	Ttr	0.521763767	1.525065062	1.478534205	7
PTS1	1016	Cbx3	0.52173923	1.046095203	1.269578309	7
PTS1	1017	Rdx	0.521710939	0.967193979	1.252400567	7
PTS1	1018	Ndufa12	0.521694785	0.993232387	1.20701418	7
PTS1	1019	Pabpc1	0.521673106	0.966797423	1.216828498	7
PTS1	1020	Guca2b	0.521640456	0.919224218	1.240979672	7
PTS1	1021	Apeh	0.521606669	1.238165872	1.467456184	7
PTS1	1022	Galk2	0.521587607	1.251859263	1.545571725	7
PTS1	1023	Smg7	0.521562788	1.207804458	1.423910594	7
PTS1	1024	Crocc	0.521514823	1.732255605	1.89690609	7
PTS1	1025	Ar	0.521507661	1.141612708	1.366806174	7
PTS1	1026	Idh3g	0.521475187	0.991288946	1.224447593	7
PTS1	1027	Ubac2	0.521473013	1.101316148	1.340751766	7
PTS1	1028	Mrps21	0.521457358	1.005525152	1.169090784	7
PTS1	1029	Cdk12	0.521401637	1.232002718	1.39682563	7
PTS1	1030	Apmap	0.521397126	1.33519157	1.673464366	7
PTS1	1031	Sptlc2	0.521387925	1.161904616	1.354383644	7
PTS1	1032	Sqstm1	0.521327618	1.098986074	1.295548213	7
PTS1	1033	Arhgef10l	0.521281547	1.369659197	1.61846296	7
PTS1	1034	Nuak2	0.521223698	1.29283512	1.373918003	7
PTS1	1035	Dhcr24	0.52122253	1.646668074	1.799811557	7
PTS1	1036	Gdi2	0.521219877	1.009621492	1.200932038	7
PTS1	1037	Papss2	0.521218984	1.070707373	1.288706482	7
PTS1	1038	Smc6	0.5212031	1.177334947	1.405338637	7
PTS1	1039	Crebrf	0.521199873	1.233776888	1.426019795	7
PTS1	1040	Cfl2	0.521187242	1.104659435	1.293081312	7
PTS1	1041	Zkscan3	0.521185369	1.161260801	1.290589889	7
PTS1	1042	Decr2	0.521173185	1.489072635	1.741987665	7
PTS1	1043	Mrfap1	0.521155221	1.001319732	1.21293576	7
PTS1	1044	Zfp503	0.521104899	1.181650619	1.477759354	7
PTS1	1045	L3hypdh	0.521100658	1.479459377	1.739641191	7
PTS1	1046	As3mt	0.521082466	1.38844422	1.684483069	7
PTS1	1047	Mrpl14	0.521076205	0.993996752	1.221111591	7
PTS1	1048	Scly	0.521066052	1.577357019	1.736909602	7
PTS1	1049	Chd4	0.521064313	1.113001085	1.26873708	7
PTS1	1050	Aqp11	0.521042246	1.422047767	1.605530938	7
PTS1	1051	Ttyh2	0.521008481	1.33189328	1.553885355	7
PTS1	1052	Afap1	0.521004321	1.615896043	1.872135926	7
PTS1	1053	Palm	0.520917773	1.300966105	1.592470009	7
PTS1	1054	Fubp1	0.520911539	1.108357602	1.297746522	7
PTS1	1055	Fis1	0.520909086	0.943316284	1.151954226	7
PTS1	1056	Psph	0.520850642	1.521160758	1.907163222	7
PTS1	1057	Ninj1	0.520785538	0.992393431	1.199147715	7
PTS1	1058	Igf2r	0.520735238	1.511040612	1.706835716	7
PTS1	1059	Dhrs4	0.520664928	0.986779598	1.227435223	7
PTS1	1060	Ppargc1a	0.520658412	0.887036579	1.31112757	7
PTS1	1061	Cpq	0.520644518	0.997122447	1.193412192	7
PTS1	1062	Selenot	0.520612364	1.026377803	1.226528121	7
PTS1	1063	Lamtor5	0.520593135	1.007332395	1.225894623	7
PTS1	1064	Paip1	0.520590085	1.040115231	1.254757333	7
PTS1	1065	Arid5b	0.520578958	1.011287677	1.213546852	7
PTS1	1066	Cmah	0.520567581	1.623307121	1.722682373	7
PTS1	1067	Usp3	0.52056652	1.172009313	1.400703666	7
PTS1	1068	Ppfia1	0.520565102	1.230425593	1.422632908	7
PTS1	1069	Ireb2	0.520559811	1.319432001	1.474508166	7
PTS1	1070	Pde8a	0.520549056	1.116121166	1.270275827	7
PTS1	1071	L2hgdh	0.520537922	1.372026208	1.566350289	7
PTS1	1072	Kmo	0.520526686	1.414895685	1.57944773	7
PTS1	1073	Sgsm2	0.520508927	1.608317209	1.849378487	7
PTS1	1074	Tmem147	0.520495351	0.96476745	1.177271173	7
PTS1	1075	Dmxl1	0.520493698	1.056229168	1.282770534	7
PTS1	1076	Msh3	0.520475915	1.620039568	1.811517683	7
PTS1	1077	Ndufa6	0.520453181	0.998525065	1.12254153	7
PTS1	1078	Wwp2	0.520422714	1.242845681	1.454228345	7
PTS1	1079	Mgrn1	0.520416122	1.13628328	1.337864102	7
PTS1	1080	Nisch	0.520415527	1.060343465	1.243600355	7
PTS1	1081	E130102H24Rik	0.520383431	1.641771889	1.730163593	7
PTS1	1082	Pgam1	0.520377289	0.988112701	1.201499092	7
PTS1	1083	Fkbp15	0.520374177	1.436339879	1.60740231	7
PTS1	1084	Pcbp1	0.520366147	1.085413971	1.257085249	7
PTS1	1085	Tmem229a	0.520351814	1.074412626	1.314381513	7
PTS1	1086	Ankrd12	0.520350052	1.13819964	1.32492202	7
PTS1	1087	Slc19a1	0.520321408	1.571045418	1.681023728	7
PTS1	1088	Iyd	0.520295598	1.489543424	1.733912977	7
PTS1	1089	Gm3716	0.520285274	1.874398542	2.256558096	7
PTS1	1090	Gmfb	0.520171405	1.16641827	1.394744045	7
PTS1	1091	Ogt	0.520168698	1.046268181	1.19672299	7
PTS1	1092	Klc4	0.520149731	1.187564699	1.413096208	7
PTS1	1093	Slc12a7	0.520142463	1.315632187	1.532058172	7
PTS1	1094	Itprid2	0.520141654	1.281158963	1.567042475	7
PTS1	1095	Psap	0.520136334	1.051514186	1.149771947	7
PTS1	1096	Slc16a4	0.520134584	1.264621845	1.497597614	7
PTS1	1097	Wdr91	0.520128594	1.447317671	1.657296988	7
PTS1	1098	C130074G19Rik	0.520096758	1.091962084	1.32915364	7
PTS1	1099	Vps35	0.520075631	1.166612105	1.320993112	7
PTS1	1100	Slirp	0.520057744	1.005860594	1.186960068	7
PTS1	1101	Slc3a1	0.520043775	1.36897566	1.668759677	7
PTS1	1102	Por	0.520036031	1.064593856	1.256479479	7
PTS1	1103	Ror1	0.520034763	1.073563719	1.298551443	7
PTS1	1104	Mrps36	0.520023278	0.99852	1.208976477	7
PTS1	1105	Ap1g1	0.520014007	1.182280638	1.323706377	7
PTS1	1106	Gng12	0.520009728	0.988766862	1.188509391	7
PTS1	1107	Fkbp4	0.519985035	1.032109698	1.24150673	7
PTS1	1108	Ehd1	0.519983875	1.212144859	1.462472683	7
PTS1	1109	Fcgr2b	0.519976297	1.769356731	2.002782685	7
PTS1	1110	Olfr907	0.519969978	1.232982254	1.423689524	7
PTS1	1111	Creb3l2	0.519968727	1.139194509	1.351480826	7
PTS1	1112	A330040F15Rik	0.51996687	2.669711715	2.867450565	7
PTS1	1113	Smap1	0.519962447	1.138247373	1.341741713	7
PTS1	1114	2300009A05Rik	0.519936284	1.031287232	1.2490547	7
PTS1	1115	mt-Nd4l	0.519934054	1.10758896	1.223507282	7
PTS1	1116	4632427E13Rik	0.519906024	1.242926617	1.418058406	7
PTS1	1117	mt-Ti	0.519896195	1.463990312	1.801481895	7
PTS1	1118	mt-Tq	0.519890991	1.166654879	1.374530112	7
PTS1	1119	Magt1	0.519867492	1.083137528	1.267736419	7
PTS1	1120	Sfxn2	0.519863382	1.462959008	1.542609964	7
PTS1	1121	Rps28	0.519862273	1.009239662	1.168697454	7
PTS1	1122	Tspan33	0.519841288	1.342405598	1.580139473	7
PTS1	1123	Clcn6	0.51982885	2.149997491	2.522941739	7
PTS1	1124	H2afv	0.519803586	1.019931327	1.234478521	7
PTS1	1125	Impact	0.519788204	1.404697715	1.544724243	7
PTS1	1126	Celsr2	0.519782812	1.330423815	1.568535085	7
PTS1	1127	Klhl22	0.519752746	1.522831963	1.795107994	7
PTS1	1128	Fxr1	0.51973823	1.217682969	1.403735222	7
PTS1	1129	Sec31a	0.519681072	1.117201081	1.329159381	7
PTS1	1130	Snhg12	0.51963646	1.784860699	2.093325626	7
PTS1	1131	Stard7	0.519633171	1.104252419	1.321629944	7
PTS1	1132	Tiparp	0.519618436	1.515699189	1.698835782	7
PTS1	1133	Pkd2	0.519567687	1.126914204	1.280341949	7
PTS1	1134	Rnf6	0.519531593	1.169946481	1.393641117	7
PTS1	1135	Trim7	0.519513991	1.416504619	1.44575047	7
PTS1	1136	Fam184a	0.519497519	1.908454968	1.999586031	7
PTS1	1137	Snx30	0.519496851	1.851696531	2.016455735	7
PTS1	1138	Mrpl18	0.519481656	1.058801318	1.265992193	7
PTS1	1139	Tesk2	0.519479289	1.565726965	1.67220614	7
PTS1	1140	Kctd17	0.51947549	1.525199558	1.854546441	7
PTS1	1141	Chka	0.519447564	1.086308115	1.335538128	7
PTS1	1142	Bola2	0.519423398	0.940563761	1.166062846	7
PTS1	1143	Fam76a	0.519414372	1.380702213	1.599090108	7
PTS1	1144	Agtrap	0.519402581	1.223244329	1.452166214	7
PTS1	1145	Slc33a1	0.519375799	1.150419047	1.328667199	7
PTS1	1146	Gm40123	0.519370952	1.738819481	1.697613855	7
PTS1	1147	Atp6v1e1	0.519293787	0.930936984	1.181076263	7
PTS1	1148	Paqr9	0.519293151	1.261832225	1.503537368	7
PTS1	1149	Tax1bp1	0.519289367	0.999913382	1.192051767	7
PTS1	1150	Tug1	0.519278501	1.075070211	1.256204915	7
PTS1	1151	Pttg1ip	0.519277026	1.063696787	1.282012808	7
PTS1	1152	Rnf11	0.519274031	1.043777462	1.252068467	7
PTS1	1153	Jpx	0.519250346	1.468379046	1.608862939	7
PTS1	1154	Hpn	0.519246946	0.989576747	1.228198864	7
PTS1	1155	Insr	0.519234292	1.118532081	1.282028802	7
PTS1	1156	Wdr7	0.519227087	1.34294907	1.538292182	7
PTS1	1157	Gpam	0.519173902	1.260781838	1.436625852	7
PTS1	1158	Gtf2h2	0.519173433	1.434021287	1.619553276	7
PTS1	1159	Iqsec1	0.519165143	0.963375416	1.290743636	7
PTS1	1160	Epc1	0.519164577	1.25046353	1.421250554	7
PTS1	1161	Als2	0.519161258	1.588169294	1.833620757	7
PTS1	1162	Pdia3	0.519127648	1.023175079	1.17790947	7
PTS1	1163	Lmo7	0.519123748	1.105653014	1.343985337	7
PTS1	1164	2310030G06Rik	0.519109796	1.233918984	1.466299025	7
PTS1	1165	Mthfsl	0.519108349	1.283530361	1.569339469	7
PTS1	1166	Idh3b	0.519106739	1.040008688	1.229926224	7
PTS1	1167	Zfp462	0.519053165	1.654656397	1.969753419	7
PTS1	1168	Ube2b	0.519025195	1.002889328	1.188840245	7
PTS1	1169	Fbxo36	0.519014555	1.164897302	1.337813913	7
PTS1	1170	Abca3	0.518996207	1.27577105	1.41742121	7
PTS1	1171	Akap11	0.51899396	1.328489551	1.528681396	7
PTS1	1172	Gm16685	0.518990738	1.023207962	1.251701509	7
PTS1	1173	C1qtnf12	0.518990052	1.169146624	1.405849468	7
PTS1	1174	Otud7b	0.518983594	1.346648461	1.504230307	7
PTS1	1175	Prpf4b	0.518969742	1.115649884	1.262944774	7
PTS1	1176	Chchd4	0.518951429	1.118384699	1.317608245	7
PTS1	1177	Trpm7	0.518933393	0.894919029	1.235497552	7
PTS1	1178	Vps13b	0.518865387	1.220827416	1.369286203	7
PTS1	1179	Paip2	0.518864715	0.996304793	1.189382293	7
PTS1	1180	Eef1akmt3	0.518863963	2.529462091	2.799137405	7
PTS1	1181	Tnip1	0.518827276	1.543567461	1.888474413	7
PTS1	1182	Dennd5a	0.518820804	1.160817957	1.430101945	7
PTS1	1183	Tagln2	0.51880488	1.03710891	1.368764776	7
PTS1	1184	Cdk8	0.518785446	1.229905904	1.422650655	7
PTS1	1185	Armc1	0.518779884	1.180359696	1.396029354	7
PTS1	1186	Map3k5	0.518768653	1.188681637	1.343432971	7
PTS1	1187	Ddx5	0.518767838	0.993609067	1.175410271	7
PTS1	1188	Nr1d2	0.518743683	1.208112095	1.433095996	7
PTS1	1189	Pyurf	0.518742058	1.132062427	1.351945286	7
PTS1	1190	Trim35	0.518696825	1.435338653	1.795425981	7
PTS1	1191	Ddx3y	0.518681938	1.124994386	1.354981483	7
PTS1	1192	Snrnp70	0.518672896	1.028919636	1.21024087	7
PTS1	1193	Tmem144	0.518672876	2.291825756	2.608056092	7
PTS1	1194	Acsm5	0.518660634	1.535908816	1.62497561	7
PTS1	1195	Snx5	0.518658626	1.041866298	1.347900327	7
PTS1	1196	Lrrc58	0.518607353	1.011852029	1.243607682	7
PTS1	1197	Wbp2	0.51859464	1.086149131	1.311579428	7
PTS1	1198	Grb7	0.518590043	1.35951732	1.481489205	7
PTS1	1199	Ttc7b	0.518587115	1.363591612	1.579959537	7
PTS1	1200	Rnf187	0.51857907	0.997270193	1.235802204	7
PTS1	1201	Hps4	0.518570783	2.141979177	2.373384575	7
PTS1	1202	Snx25	0.518557671	1.645918976	1.8316433	7
PTS1	1203	Slc40a1	0.518515114	1.399917002	1.816602437	7
PTS1	1204	Mapre2	0.518505476	1.227359931	1.430243666	7
PTS1	1205	Lman2l	0.518491273	1.44072379	1.59927396	7
PTS1	1206	Shb	0.518458441	1.254549608	1.457323874	7
PTS1	1207	Rbm34	0.518449237	1.265865149	1.496582675	7
PTS1	1208	Uty	0.518444098	1.168121255	1.347222806	7
PTS1	1209	Gm42535	0.518435825	1.312709038	1.432562984	7
PTS1	1210	Glb1l2	0.518403623	1.387182903	1.50215995	7
PTS1	1211	Hnrnph1	0.518390899	1.062665431	1.257865513	7
PTS1	1212	Invs	0.51831727	1.3815681	1.562391164	7
PTS1	1213	Lin7a	0.518302341	1.985044362	2.192820183	7
PTS1	1214	Dpp4	0.518292985	1.521217465	1.775855304	7
PTS1	1215	Rpl7a	0.518287122	1.04015766	1.254444526	7
PTS1	1216	Ube4a	0.518278921	1.198454853	1.392009036	7
PTS1	1217	Jak1	0.518278551	1.040688917	1.259453803	7
PTS1	1218	Trappc9	0.518251088	1.108551113	1.249679567	7
PTS1	1219	Commd3	0.518190445	1.003102832	1.25951028	7
PTS1	1220	Osbpl9	0.518174157	0.992668941	1.190149873	7
PTS1	1221	Rpl29	0.518152189	0.989885194	1.181334435	7
PTS1	1222	Sbno1	0.518152063	1.143644916	1.280242564	7
PTS1	1223	Ndufab1	0.518148965	0.965168043	1.159114053	7
PTS1	1224	Gpt2	0.518118948	1.61468957	1.86943038	7
PTS1	1225	Htt	0.518110719	1.081532448	1.294186311	7
PTS1	1226	Ddx17	0.518097393	1.089484914	1.254805743	7
PTS1	1227	Mrpl34	0.518091359	0.964476429	1.177474292	7
PTS1	1228	Glb1	0.518089537	1.038681456	1.237833669	7
PTS1	1229	Htra1	0.518080243	1.377612515	1.531067358	7
PTS1	1230	Rab34	0.518051806	1.166159308	1.440437751	7
PTS1	1231	Atp6v0e2	0.518048399	1.680030936	1.881083856	7
PTS1	1232	Nbr1	0.518045225	1.087847108	1.323446436	7
PTS1	1233	Gm10524	0.518040382	1.941197089	2.505654278	7
PTS1	1234	Syt14	0.518023972	1.849960974	2.034893317	7
PTS1	1235	Pacc1	0.518003939	2.09814849	2.399013682	7
PTS1	1236	Celf1	0.51800322	1.061995842	1.262130641	7
PTS1	1237	Snx9	0.51800206	1.132015403	1.374761931	7
PTS1	1238	Brd4	0.517975888	1.038504804	1.24200636	7
PTS1	1239	Papola	0.517972444	1.030696407	1.224041218	7
PTS1	1240	Srebf2	0.517967718	1.201482639	1.425421567	7
PTS1	1241	Eif5a	0.51796346	0.973224966	1.170062783	7
PTS1	1242	Vps13a	0.517953245	1.146604306	1.286810944	7
PTS1	1243	Calr	0.517938511	1.029604707	1.187467197	7
PTS1	1244	Clk1	0.517926555	1.043719133	1.232685652	7
PTS1	1245	Arhgap32	0.51791803	1.171868615	1.293630953	7
PTS1	1246	Pak1	0.51791555	1.263970175	1.431075517	7
PTS1	1247	Ap1ar	0.517893622	1.323721537	1.569821187	7
PTS1	1248	Eif3k	0.517892781	0.952669164	1.176932529	7
PTS1	1249	Slc25a1	0.517879942	1.245099834	1.508760593	7
PTS1	1250	Tlk2	0.517875127	1.153613238	1.343948767	7
PTS1	1251	Ndufs6	0.517860297	0.921517538	1.124128323	7
PTS1	1252	Prrc2b	0.51784929	1.186528172	1.383592541	7
PTS1	1253	Ube2s	0.517842935	0.996763267	1.216886788	7
PTS1	1254	Ube4b	0.51784266	1.242062988	1.401614301	7
PTS1	1255	Myo10	0.517841956	1.076530025	1.294075585	7
PTS1	1256	Swi5	0.517841331	0.949600559	1.138654442	7
PTS1	1257	Cops9	0.517838818	0.923512229	1.123087181	7
PTS1	1258	Tra2b	0.517811333	0.968970265	1.181081262	7
PTS1	1259	Gpx4	0.517795756	0.907907578	1.120063919	7
PTS1	1260	Mpst	0.517751969	1.06127546	1.308695732	7
PTS1	1261	Nme4	0.51770268	2.433034848	2.854562859	7
PTS1	1262	Mrpl4	0.517677731	1.023361437	1.283211394	7
PTS1	1263	Ubap2l	0.517654769	1.182954408	1.306209829	7
PTS1	1264	Ndufa10	0.517645705	0.934465559	1.164118415	7
PTS1	1265	Tst	0.517604975	0.815211487	1.159262887	7
PTS1	1266	Glrx3	0.517601561	1.074968281	1.32621106	7
PTS1	1267	Gm11619	0.517591699	1.849240386	2.101518304	7
PTS1	1268	Phb2	0.517572952	1.045247157	1.222190783	7
PTS1	1269	Zfp385b	0.517571638	1.882082636	2.518122718	7
PTS1	1270	Tacc2	0.517549303	1.473722501	1.627262229	7
PTS1	1271	Fam126a	0.517522089	2.033899959	2.228505773	7
PTS1	1272	mt-Tp	0.517513368	1.128779021	1.272231426	7
PTS1	1273	Il15	0.51751286	1.241296975	1.450376735	7
PTS1	1274	Map2k2	0.517507064	0.989320436	1.187757028	7
PTS1	1275	Tgoln1	0.51750657	1.135975611	1.284669077	7
PTS1	1276	Slfn5	0.517479422	0.862191731	1.072147047	7
PTS1	1277	Maco1	0.517475421	1.307717144	1.550390058	7
PTS1	1278	Erbb3	0.517461562	1.505699021	1.568060014	7
PTS1	1279	Mapkap1	0.517445623	1.062041738	1.266539949	7
PTS1	1280	Ell2	0.517424664	1.318325945	1.552600932	7
PTS1	1281	Cmpk1	0.517407886	0.970771866	1.18517956	7
PTS1	1282	Asph	0.517402378	1.242170436	1.438996597	7
PTS1	1283	Mgat5	0.517394875	1.187936327	1.413134828	7
PTS1	1284	Hdlbp	0.517385046	1.01911478	1.208388565	7
PTS1	1285	Syne2	0.517368214	1.070850123	1.264372061	7
PTS1	1286	Eif4e	0.517364547	1.014825522	1.238067762	7
PTS1	1287	Klhl24	0.517354928	1.035798315	1.243863603	7
PTS1	1288	Baiap2l2	0.517348485	1.098608093	1.340334636	7
PTS1	1289	Rtraf	0.517329052	0.983609967	1.195757019	7
PTS1	1290	Slc11a2	0.517314892	1.489762058	1.600239803	7
PTS1	1291	Slc17a5	0.517312516	1.199956323	1.460594762	7
PTS1	1292	Bach2	0.517312431	1.272883341	1.47849989	7
PTS1	1293	Ptpn13	0.517306871	1.266567076	1.482016015	7
PTS1	1294	Ift74	0.517296875	1.29304362	1.408943205	7
PTS1	1295	Amt	0.517289771	1.142997348	1.357157776	7
PTS1	1296	Bclaf1	0.517275137	1.122576555	1.281944862	7
PTS1	1297	Nktr	0.517271415	1.236419836	1.353443651	7
PTS1	1298	Slc25a48	0.517239979	1.558836575	1.803216686	7
PTS1	1299	Slc25a16	0.517227623	1.160155115	1.324808751	7
PTS1	1300	Hexim1	0.517225823	1.284336088	1.459773321	7
PTS1	1301	Copz1	0.517205678	1.076330053	1.294665872	7
PTS1	1302	Ly6g2	0.517195342	1.408517789	1.597159262	7
PTS1	1303	Flcn	0.517194498	1.756684499	1.920219309	7
PTS1	1304	Fuom	0.517186648	1.089400048	1.275806921	7
PTS1	1305	Tmem136	0.517171061	2.525632611	2.971044683	7
PTS1	1306	Chpt1	0.517169437	0.914151817	1.228771127	7
PTS1	1307	Gnptg	0.517166332	1.319674371	1.529185837	7
PTS1	1308	Hnf4g	0.5171567	1.378446151	1.408028623	7
PTS1	1309	Btf3	0.517155532	0.957449361	1.145106778	7
PTS1	1310	Hnrnpu	0.517128754	0.995786215	1.198410031	7
PTS1	1311	Irf2bp2	0.517110121	1.340572459	1.616631965	7
PTS1	1312	Tbc1d13	0.517078685	1.304800997	1.470884243	7
PTS1	1313	Fech	0.517065106	1.070863473	1.299215926	7
PTS1	1314	Abhd3	0.517058937	1.330102833	1.521280752	7
PTS1	1315	Apbb2	0.517043345	1.015723883	1.29776776	7
PTS1	1316	B3galnt1	0.517037284	2.053995084	2.651509388	7
PTS1	1317	Cep85	0.517031563	0.904589396	1.235888075	7
PTS1	1318	Son	0.517028469	0.92646008	1.162808855	7
PTS1	1319	Sar1b	0.517007983	1.011712943	1.243815855	7
PTS1	1320	Ttc28	0.51699492	1.076940875	1.681291109	7
PTS1	1321	Prxl2b	0.516962223	1.289905551	1.614094686	7
PTS1	1322	Glyctk	0.516954177	1.403504179	1.552305887	7
PTS1	1323	Stk16	0.516944824	1.0594264	1.259546314	7
PTS1	1324	Gabarapl1	0.516923729	0.897443862	1.186177319	7
PTS1	1325	Gm9926	0.516920841	1.980399671	2.200705174	7
PTS1	1326	Ccar1	0.516920369	1.075216972	1.2423815	7
PTS1	1327	Hsd3b3	0.516914546	1.484776882	1.51850898	7
PTS1	1328	Khdc4	0.516887625	1.262826086	1.424447209	7
PTS1	1329	Cuta	0.516887398	0.972279031	1.166876796	7
PTS1	1330	Tmem252	0.516880194	1.087375782	1.339513013	7
PTS1	1331	B230216N24Rik	0.516851284	1.717455859	1.712699709	7
PTS1	1332	Mthfr	0.516844187	2.272161555	2.469808832	7
PTS1	1333	Itga6	0.516808557	1.095069124	1.290726253	7
PTS1	1334	Anapc15	0.516790948	1.901913911	2.000304804	7
PTS1	1335	Phgdh	0.516782083	1.677232114	2.602563171	7
PTS1	1336	Pclo	0.516774743	1.274861754	1.433521797	7
PTS1	1337	Ier3ip1	0.516773857	0.968491201	1.208487332	7
PTS1	1338	Ap3b1	0.516770641	1.16656974	1.284805753	7
PTS1	1339	Cisd3	0.516769191	1.008672366	1.225562138	7
PTS1	1340	Fads1	0.516756114	1.481110881	1.858857613	7
PTS1	1341	Hsbp1	0.516755976	0.926960597	1.144699842	7
PTS1	1342	Tlk1	0.516749694	1.064875057	1.257487971	7
PTS1	1343	Ctns	0.516749661	1.641539363	1.9918583	7
PTS1	1344	Fam92a	0.51674214	1.235816471	1.541421697	7
PTS1	1345	Lmbrd2	0.516699079	1.127619181	1.302234853	7
PTS1	1346	Cdcp1	0.516695561	1.56556762	1.644919009	7
PTS1	1347	Bmp2k	0.516690542	1.334819942	1.510252723	7
PTS1	1348	Mdh2	0.516689316	0.93583822	1.139491954	7
PTS1	1349	Fermt1	0.516679831	1.312584636	1.587210492	7
PTS1	1350	Ldlrad4	0.516659071	1.026915347	1.264075351	7
PTS1	1351	G3bp1	0.516652086	1.110564802	1.301773192	7
PTS1	1352	Ghitm	0.516646564	0.972551016	1.170506434	7
PTS1	1353	Ap1b1	0.516633717	1.131459574	1.384823748	7
PTS1	1354	Vps26a	0.516575981	1.13725016	1.374142543	7
PTS1	1355	Rabep1	0.516575764	1.179503831	1.299068786	7
PTS1	1356	Fam210a	0.516565269	1.264936498	1.427732193	7
PTS1	1357	Xpo7	0.51651392	1.097293065	1.283015196	7
PTS1	1358	Camk1	0.516513681	1.09304403	1.505544295	7
PTS1	1359	Gcn1	0.516509999	1.268322706	1.436340068	7
PTS1	1360	Lurap1l	0.516496206	1.379225526	1.653705371	7
PTS1	1361	Coq9	0.516493088	1.027272113	1.233995371	7
PTS1	1362	Zc3h7b	0.516490846	1.288188003	1.527809451	7
PTS1	1363	Atp5mpl	0.516489416	0.96180846	1.078590303	7
PTS1	1364	Ube2w	0.516480788	1.063917664	1.304931153	7
PTS1	1365	Rspry1	0.516477478	1.226572549	1.41063372	7
PTS1	1366	Fhod3	0.516465606	1.230508384	1.53202701	7
PTS1	1367	Tardbp	0.516454424	1.134669168	1.275947262	7
PTS1	1368	Uvssa	0.516451527	1.236668119	1.389469428	7
PTS1	1369	Ncor1	0.516445154	0.994616293	1.171977039	7
PTS1	1370	Dbi	0.51643792	0.955627051	1.104979334	7
PTS1	1371	Pde6a	0.516415641	2.033303547	2.370861853	7
PTS1	1372	Ncl	0.516398372	0.983662922	1.201357767	7
PTS1	1373	Rilpl2	0.516380181	1.178401089	1.467118677	7
PTS1	1374	Ccnl1	0.516372539	1.151786635	1.306747862	7
PTS1	1375	Lzts3	0.516370354	1.682181317	1.943526302	7
PTS1	1376	Hes6	0.516370085	1.179701556	1.423314389	7
PTS1	1377	Suclg1	0.516358585	0.942618164	1.159237529	7
PTS1	1378	Lin52	0.516348336	1.10673513	1.282013824	7
PTS1	1379	Dcun1d3	0.51634626	1.07806312	1.326623869	7
PTS1	1380	Cluh	0.516331028	1.059416192	1.257862068	7
PTS1	1381	2900045O20Rik	0.51632423	1.060755995	1.188334015	7
PTS1	1382	Itsn2	0.516308911	1.190135241	1.39121346	7
PTS1	1383	Auh	0.516306531	0.98467137	1.223197118	7
PTS1	1384	Rab3il1	0.516263779	1.967672809	2.488073582	7
PTS1	1385	Zdhhc9	0.516259302	1.460506005	1.647912112	7
PTS1	1386	Plekha7	0.516248015	1.116066866	1.29388502	7
PTS1	1387	Tmem33	0.516235014	1.056894927	1.247016243	7
PTS1	1388	mt-Nd2	0.516234691	1.043606841	1.036185757	7
PTS1	1389	Tob2	0.516233253	1.272913648	1.466190255	7
PTS1	1390	Pdpk1	0.516232516	1.107223539	1.332368021	7
PTS1	1391	Syde2	0.516231815	1.7441425	1.89830957	7
PTS1	1392	Ankzf1	0.516230376	1.635215572	1.841512895	7
PTS1	1393	Rbpj	0.516225253	1.172193724	1.43545406	7
PTS1	1394	Fth1	0.516217276	1.007967798	1.050329996	7
PTS1	1395	Rnpepl1	0.516206376	1.128931785	1.354996243	7
PTS1	1396	Osbpl11	0.516205201	1.249820076	1.580723447	7
PTS1	1397	Chd9	0.516203735	1.254873363	1.285325205	7
PTS1	1398	Ccdc50	0.516193971	1.086963525	1.259225265	7
PTS1	1399	Mlf2	0.516173795	0.944521946	1.164558578	7
PTS1	1400	Zfp618	0.516152356	1.117445768	1.339345344	7
PTS1	1401	Cox14	0.51613532	0.926690498	1.123400318	7
PTS1	1402	Eml5	0.51613336	1.28088631	1.434797287	7
PTS1	1403	Hsp90b1	0.516129131	1.010516715	1.193829856	7
PTS1	1404	Sepsecs	0.51612649	1.556358323	1.675724682	7
PTS1	1405	Tbcel	0.516120894	1.312828453	1.459599048	7
PTS1	1406	Glmp	0.51611681	1.06502052	1.296461398	7
PTS1	1407	Hspa12a	0.51611616	1.47052445	1.817068752	7
PTS1	1408	Arglu1	0.516115379	0.994098548	1.198280058	7
PTS1	1409	Fus	0.516114642	1.004075568	1.200330573	7
PTS1	1410	Bhlhe41	0.516072313	1.593463646	1.918267194	7
PTS1	1411	Mrpl30	0.516063443	0.946665247	1.174658335	7
PTS1	1412	Gm17066	0.516058612	1.534657863	1.601803089	7
PTS1	1413	Shmt2	0.516050602	1.189893027	1.406659758	7
PTS1	1414	Akirin2	0.516041141	1.141844477	1.371916627	7
PTS1	1415	Mrpl51	0.516038375	0.924708025	1.151984066	7
PTS1	1416	Srp9	0.516036915	0.909322133	1.136699044	7
PTS1	1417	Crym	0.516031421	1.545572919	1.895658273	7
PTS1	1418	Rfng	0.515986054	1.457669181	1.777335073	7
PTS1	1419	Larp4	0.515968087	1.152235415	1.346803215	7
PTS1	1420	Prlr	0.515915883	2.289044663	2.537256971	7
PTS1	1421	Ddrgk1	0.515891082	0.955116663	1.180934833	7
PTS1	1422	Ubn1	0.515873507	1.156497723	1.405821328	7
PTS1	1423	Clpx	0.515869639	1.008774951	1.210261453	7
PTS1	1424	Atxn2	0.515863389	1.137648256	1.261469293	7
PTS1	1425	Pmpcb	0.515861012	1.002667832	1.235962374	7
PTS1	1426	Ric1	0.515858362	1.152895543	1.373064216	7
PTS1	1427	Eny2	0.515853093	0.92377313	1.151232545	7
PTS1	1428	Dhdds	0.515838967	0.997809388	1.211293887	7
PTS1	1429	Fah	0.515813635	0.960819005	1.216851329	7
PTS1	1430	Ddi2	0.51580621	1.172597988	1.310332798	7
PTS1	1431	Zbtb43	0.515800865	1.427470471	1.598843639	7
PTS1	1432	Fads3	0.515793331	1.194630005	1.345707199	7
PTS1	1433	Kctd20	0.515750973	1.220319509	1.425452739	7
PTS1	1434	Dtx3	0.515750358	1.121894643	1.341039871	7
PTS1	1435	Rab18	0.515726981	1.073788469	1.262423268	7
PTS1	1436	Prima1	0.515713476	2.6121399	3.555374823	7
PTS1	1437	Mpv17	0.515707065	1.164322898	1.350931109	7
PTS1	1438	Uaca	0.515706679	1.255937284	1.566430946	7
PTS1	1439	Smap2	0.515702473	1.389064758	1.702166573	7
PTS1	1440	Hmgcl	0.515698687	1.018423778	1.274299367	7
PTS1	1441	Tcp1	0.515680264	1.209023487	1.406908077	7
PTS1	1442	Ncam2	0.515676529	1.779482674	1.924098746	7
PTS1	1443	Usp24	0.515669325	1.108895994	1.289185604	7
PTS1	1444	Actn4	0.51565436	0.97030009	1.224476407	7
PTS1	1445	Ttll4	0.515652222	1.601211264	1.677978646	7
PTS1	1446	Uqcr10	0.515648919	0.973627526	1.078056346	7
PTS1	1447	Sucla2	0.515635671	0.978246328	1.200102748	7
PTS1	1448	Tecr	0.515628653	0.931623087	1.147100549	7
PTS1	1449	Vdac2	0.515622109	0.949544855	1.15003515	7
PTS1	1450	Vti1a	0.515597678	1.052786098	1.209974109	7
PTS1	1451	Cpox	0.515597397	1.227655763	1.423654593	7
PTS1	1452	Clcn3	0.515596513	1.077365633	1.215879928	7
PTS1	1453	Foxo1	0.51559254	0.97357021	1.177376011	7
PTS1	1454	Dusp1	0.515575111	0.941433782	1.321386708	7
PTS1	1455	Ubxn4	0.515552314	1.059119667	1.203706227	7
PTS1	1456	Depdc1b	0.515541418	1.600538007	1.810988695	7
PTS1	1457	Tec	0.515538255	1.230547482	1.391550776	7
PTS1	1458	2210016L21Rik	0.515526762	1.112644916	1.376664336	7
PTS1	1459	Tnpo3	0.515495037	1.175567742	1.334642002	7
PTS1	1460	Zbtb38	0.515492733	0.988110356	1.243396924	7
PTS1	1461	Ccnl2	0.515482632	1.116412449	1.250395613	7
PTS1	1462	Dnaja1	0.515456317	0.959571073	1.163947312	7
PTS1	1463	Bscl2	0.515453241	1.154384998	1.38164074	7
PTS1	1464	Cdk4	0.515432814	1.166467894	1.384103323	7
PTS1	1465	Cask	0.515416838	1.049566144	1.301405845	7
PTS1	1466	Plekhg3	0.515394825	1.150682524	1.378911507	7
PTS1	1467	Smad5	0.515391857	1.406202461	1.626435414	7
PTS1	1468	Agbl4	0.515391667	1.169751622	1.059393102	7
PTS1	1469	Pdha1	0.51538372	0.957138396	1.195469654	7
PTS1	1470	Wdr72	0.515370323	1.011669989	1.186804184	7
PTS1	1471	Eps8l2	0.515365422	1.090780305	1.275349591	7
PTS1	1472	Taldo1	0.515356538	0.939038836	1.155521865	7
PTS1	1473	Smyd3	0.515350057	1.082414315	1.34076077	7
PTS1	1474	Uqcrfs1	0.515348593	0.910997287	1.131042595	7
PTS1	1475	Gigyf1	0.515347699	1.528412275	1.596227277	7
PTS1	1476	Lgals8	0.515319242	1.16316961	1.339011609	7
PTS1	1477	Ppp1r21	0.515310904	1.395180174	1.50320265	7
PTS1	1478	Brd2	0.515305293	1.039679103	1.246125146	7
PTS1	1479	Hacl1	0.51527584	1.71283518	1.947936136	7
PTS1	1480	Usp9x	0.515275194	0.983781841	1.210570491	7
PTS1	1481	Kdm6b	0.515231369	0.960262547	1.18971199	7
PTS1	1482	Tmem39b	0.515211748	1.336667833	1.53556192	7
PTS1	1483	Coa3	0.515206594	0.914943519	1.148409394	7
PTS1	1484	Sap30	0.515189647	1.094169787	1.307317085	7
PTS1	1485	Hoxc10	0.515189007	1.512948259	1.897196904	7
PTS1	1486	Gm47283	0.515142571	1.110581426	1.235952366	7
PTS1	1487	Coa6	0.515120724	0.996731937	1.231169624	7
PTS1	1488	Rab4a	0.515120012	1.350307639	1.586395994	7
PTS1	1489	Nt5c2	0.515101513	1.078337952	1.273111854	7
PTS1	1490	Clmn	0.515101104	1.055128473	1.248959602	7
PTS1	1491	Ccs	0.515099473	0.99727765	1.190858266	7
PTS1	1492	Rps23	0.515093028	0.933084026	1.156601537	7
PTS1	1493	Rpia	0.515078131	1.598481874	1.801279708	7
PTS1	1494	Snx18	0.51507389	1.33161957	1.53304839	7
PTS1	1495	Dnmt3a	0.515056446	1.071130703	1.243332172	7
PTS1	1496	Dhx9	0.515028042	1.274964621	1.410813215	7
PTS1	1497	Snrnp27	0.515012629	0.979555611	1.217139611	7
PTS1	1498	Myo9a	0.515000218	1.173907192	1.443856971	7
PTS1	1499	Add1	0.514993055	1.026875196	1.244098368	7
PTS1	1500	Sdha	0.514971995	0.938477433	1.150309779	7
PTS1	1501	Hibadh	0.514954662	0.928359154	1.183665809	7
PTS1	1502	Pdzrn3	0.514937373	0.981908532	1.14434909	7
PTS1	1503	Fam107b	0.514936464	0.975848773	1.262907394	7
PTS1	1504	Rpsa	0.514935164	0.925104586	1.172803198	7
PTS1	1505	Dram2	0.514933208	1.028653028	1.235808775	7
PTS1	1506	Prickle1	0.514930596	1.052432992	1.373745916	7
PTS1	1507	Dnajc2	0.51491509	1.138669929	1.380824029	7
PTS1	1508	Nrxn2	0.514914947	1.769972156	1.876105682	7
PTS1	1509	Ddo	0.514881179	1.115144235	1.360840303	7
PTS1	1510	Txndc11	0.514872632	1.1470659	1.326433779	7
PTS1	1511	Pax8	0.514852306	1.068371221	1.260053723	7
PTS1	1512	Jmy	0.514851479	1.238982805	1.412959021	7
PTS1	1513	Cnppd1	0.514842136	1.267842645	1.427032097	7
PTS1	1514	Prr5l	0.514807262	2.049912929	2.483719355	7
PTS1	1515	Scyl3	0.514801167	1.777957009	1.867524698	7
PTS1	1516	Washc4	0.514800751	1.207135128	1.397999737	7
PTS1	1517	Morn2	0.51478173	1.089264623	1.318695388	7
PTS1	1518	Pbrm1	0.51472894	1.036278033	1.194041749	7
PTS1	1519	Timm23	0.514727387	0.958963779	1.193851268	7
PTS1	1520	Cct6a	0.514713741	1.003728495	1.238081554	7
PTS1	1521	Jade1	0.514702736	1.172313473	1.442809926	7
PTS1	1522	Huwe1	0.514698924	0.977954847	1.195406892	7
PTS1	1523	Bspry	0.514689798	1.317368121	1.686845722	7
PTS1	1524	Ngly1	0.514664405	1.205839287	1.41983575	7
PTS1	1525	Gtf3c1	0.514663988	1.278235248	1.421253381	7
PTS1	1526	Stt3b	0.514661209	1.039248797	1.228061153	7
PTS1	1527	Swt1	0.514652857	1.102744363	1.318186621	7
PTS1	1528	Vps41	0.514647935	1.166678824	1.376513452	7
PTS1	1529	Eif5b	0.514633989	1.000248257	1.166330311	7
PTS1	1530	Smim14	0.514633572	1.021371502	1.194179766	7
PTS1	1531	Trim44	0.514631799	1.023956805	1.238167344	7
PTS1	1532	Rpl13a	0.514600506	0.97659857	1.188006327	7
PTS1	1533	Hoxa10	0.514596785	1.173928166	1.362399853	7
PTS1	1534	Mmut	0.514587733	1.062756662	1.253028191	7
PTS1	1535	Qprt	0.514581635	1.289566805	1.559263614	7
PTS1	1536	Stmn1	0.514575692	1.168322083	1.446411206	7
PTS1	1537	Pld1	0.514566943	1.454211187	1.661869222	7
PTS1	1538	Fgfr3	0.514565867	1.90615583	2.069727761	7
PTS1	1539	Hunk	0.514561942	1.694083956	1.901653586	7
PTS1	1540	Tceal9	0.514560236	0.869961695	1.185375115	7
PTS1	1541	1810058I24Rik	0.514558581	0.995896426	1.172209516	7
PTS1	1542	Mindy2	0.514552846	1.03991284	1.213851837	7
PTS1	1543	Hmgcs1	0.514545787	0.945528271	1.15973331	7
PTS1	1544	Hnrnpa3	0.514544962	0.95162294	1.166844781	7
PTS1	1545	Sult1b1	0.514538876	1.763078616	2.184764183	7
PTS1	1546	Trappc2l	0.514535128	0.987139946	1.187849986	7
PTS1	1547	Bcar1	0.514535023	1.219734798	1.44806204	7
PTS1	1548	Cys1	0.514534179	1.243962463	1.409495765	7
PTS1	1549	Zbtb41	0.514530267	1.433666066	1.744159125	7
PTS1	1550	Romo1	0.514529846	0.935858482	1.125000178	7
PTS1	1551	Timm8b	0.514526557	0.901877645	1.124079477	7
PTS1	1552	Fmn1	0.514521164	1.058548952	1.186115601	7
PTS1	1553	Nfx1	0.514513281	1.210653206	1.38850519	7
PTS1	1554	Rpf2	0.514510417	1.289008036	1.583242735	7
PTS1	1555	Nova1	0.514506295	1.444909782	1.625936557	7
PTS1	1556	Plin3	0.514502949	1.234366483	1.455531531	7
PTS1	1557	Zfp467	0.514490601	1.105151096	1.37382207	7
PTS1	1558	Ube2e3	0.514484177	0.976479889	1.270309491	7
PTS1	1559	Nemf	0.514471146	1.145662465	1.273726705	7
PTS1	1560	Tmem258	0.51447083	0.932167648	1.143986387	7
PTS1	1561	Sigirr	0.514454863	1.072363788	1.319320321	7
PTS1	1562	Cox7a1	0.514447813	0.908126739	1.205968746	7
PTS1	1563	Fnbp1l	0.514431072	1.126712983	1.292901875	7
PTS1	1564	Tmem126a	0.514429391	0.976833385	1.197208711	7
PTS1	1565	Reep3	0.514428401	0.991783455	1.202426137	7
PTS1	1566	Ap1s3	0.514412531	0.77344022	0.897166175	7
PTS1	1567	Grpel1	0.514411976	0.947254893	1.170699963	7
PTS1	1568	Ndufs1	0.514409343	0.9653035	1.171459994	7
PTS1	1569	Sesn3	0.514409281	1.140574605	1.513720576	7
PTS1	1570	Wdpcp	0.514402803	1.289809417	1.461688841	7
PTS1	1571	Rpl6	0.51439225	0.93186914	1.121349175	7
PTS1	1572	Rpusd3	0.514365313	1.633551916	1.974575349	7
PTS1	1573	Ptgr2	0.514365129	1.215096404	1.422334177	7
PTS1	1574	Sdccag8	0.514356119	1.30443915	1.486556682	7
PTS1	1575	Chchd7	0.514355357	0.98157759	1.13909739	7
PTS1	1576	Ipo8	0.51435358	1.136920135	1.349679972	7
PTS1	1577	Gtf2h1	0.514349566	1.348347986	1.487164973	7
PTS1	1578	H2-DMb1	0.514341948	1.363629973	2.221305578	7
PTS1	1579	Cdkn2c	0.514334039	1.431005801	1.894023033	7
PTS1	1580	Acad11	0.514321406	1.203703468	1.388055293	7
PTS1	1581	Rbbp6	0.514315674	1.11178744	1.255265898	7
PTS1	1582	Synrg	0.514299784	1.137249573	1.339152817	7
PTS1	1583	Luc7l2	0.514291541	1.018119941	1.186286283	7
PTS1	1584	Sash1	0.514291057	1.092661684	1.292047994	7
PTS1	1585	Csnk1a1	0.514290613	0.95556542	1.169166653	7
PTS1	1586	Gm7389	0.514284838	1.32954245	1.523938286	7
PTS1	1587	Mar/05	0.514277439	1.010979086	1.286693946	7
PTS1	1588	Rps10	0.514245314	0.918866334	1.142405977	7
PTS1	1589	Rxra	0.514232029	1.286184327	1.49261678	7
PTS1	1590	Chchd3	0.514228101	0.93973064	1.170123053	7
PTS1	1591	Prrc2c	0.514197839	1.0620575	1.19168434	7
PTS1	1592	Stx7	0.514195906	0.943632938	1.169038605	7
PTS1	1593	Dvl1	0.514177903	1.252527241	1.469457516	7
PTS1	1594	Ddb1	0.514177809	1.069726577	1.277042243	7
PTS1	1595	Rragc	0.514170909	1.213174839	1.448973607	7
PTS1	1596	Sfpq	0.514139948	1.048390526	1.241293441	7
PTS1	1597	Eef1b2	0.51413765	0.921616571	1.150466166	7
PTS1	1598	Rock1	0.514125352	1.022645866	1.202164351	7
PTS1	1599	Gatd3a	0.514118402	0.995107704	1.219838505	7
PTS1	1600	Ppp6r3	0.514116779	1.016116338	1.206783836	7
PTS1	1601	Mast4	0.514112179	1.054901635	1.256831426	7
PTS1	1602	Gramd3	0.514095369	0.8990555	1.127407299	7
PTS1	1603	Eif3m	0.514081657	1.045693231	1.289500166	7
PTS1	1604	Tm9sf3	0.51407961	0.992420952	1.171391354	7
PTS1	1605	Snhg8	0.514064715	0.908350289	1.116575521	7
PTS1	1606	Smim20	0.514060583	1.029289234	1.238702989	7
PTS1	1607	Grb10	0.51404783	1.174058411	1.542029136	7
PTS1	1608	Ndufb3	0.513991756	0.942342361	1.15874198	7
PTS1	1609	Arap2	0.513990367	1.153549304	1.383560406	7
PTS1	1610	Edf1	0.513958365	0.940285368	1.133303174	7
PTS1	1611	Fabp7	0.51394984	1.613462239	1.974288045	7
PTS1	1612	E230016M11Rik	0.513921009	1.583277293	1.793928166	7
PTS1	1613	Rpl3	0.51391462	0.925540278	1.18745702	7
PTS1	1614	Hmgb1	0.513913485	0.932771272	1.165425717	7
PTS1	1615	Gm42397	0.51391085	0.984781851	1.242955783	7
PTS1	1616	Pccb	0.513906888	0.991829034	1.220034647	7
PTS1	1617	Rbm28	0.513905507	1.222037368	1.40148566	7
PTS1	1618	Ergic3	0.513897713	1.02029018	1.217905686	7
PTS1	1619	Slc20a2	0.5138964	1.368078509	1.476378107	7
PTS1	1620	Fmo4	0.513802012	1.960063864	2.211307789	7
PTS1	1621	Dpm1	0.513796077	1.096298186	1.262400584	7
PTS1	1622	Mettl27	0.51378599	1.29244655	1.536627467	7
PTS1	1623	Wdtc1	0.513782939	1.137900604	1.352522055	7
PTS1	1624	Mcoln1	0.513780335	1.506782735	1.759244954	7
PTS1	1625	Smad3	0.513776911	1.111168281	1.374257197	7
PTS1	1626	Dhx40	0.513769536	1.240456761	1.438830559	7
PTS1	1627	Tnrc18	0.513764734	1.085142593	1.250653524	7
PTS1	1628	Taok3	0.513762081	1.070031116	1.256712336	7
PTS1	1629	Malt1	0.513744188	1.295081877	1.437025359	7
PTS1	1630	B2m	0.513742979	0.631807251	1.192297407	7
PTS1	1631	Washc5	0.513740122	1.437884566	1.658374241	7
PTS1	1632	Akap1	0.513738608	1.259831216	1.467562264	7
PTS1	1633	Gtf2h5	0.513737813	0.942947257	1.150618867	7
PTS1	1634	Gm12940	0.513729832	1.061042182	1.276267614	7
PTS1	1635	Map2k5	0.513726019	1.096930056	1.342751691	7
PTS1	1636	Usp40	0.513724817	1.274103116	1.421843621	7
PTS1	1637	Mpc1	0.513721921	0.946388733	1.17909547	7
PTS1	1638	Nit1	0.513712408	1.114165295	1.312385067	7
PTS1	1639	BC004004	0.513710835	0.975347466	1.188661341	7
PTS1	1640	Fkbp8	0.513710738	0.946918631	1.139484492	7
PTS1	1641	Slc25a11	0.513682354	1.003814956	1.199216945	7
PTS1	1642	Csrnp3	0.513673363	2.528890853	2.8275316	7
PTS1	1643	Atp5f1	0.51367261	0.92774019	1.12491635	7
PTS1	1644	Faah	0.51365648	1.301685986	1.572961634	7
PTS1	1645	Atg2b	0.51363178	1.457262145	1.603101367	7
PTS1	1646	Minpp1	0.513605571	1.187947226	1.419546652	7
PTS1	1647	mt-Nd5	0.513591844	0.988680583	1.114627843	7
PTS1	1648	Mterf3	0.51358092	1.178015291	1.313198421	7
PTS1	1649	Bcas2	0.513568026	0.994576463	1.237305471	7
PTS1	1650	Mylip	0.513560047	1.074807717	1.282473614	7
PTS1	1651	Rpl22l1	0.513547598	0.929827941	1.120113082	7
PTS1	1652	Gm4034	0.513532975	1.225606858	1.304662171	7
PTS1	1653	1110051M20Rik	0.513529592	1.140025079	1.410424187	7
PTS1	1654	Arl8b	0.513528687	1.065169785	1.273663536	7
PTS1	1655	Gm9951	0.513495012	2.166780053	2.502157955	7
PTS1	1656	Rnaseh2c	0.513488681	1.006324168	1.276098966	7
PTS1	1657	Ly96	0.513486718	1.452407183	1.905926808	7
PTS1	1658	Npffr1	0.513461196	1.158520902	1.361516793	7
PTS1	1659	Fign	0.513450149	1.278753563	1.572056129	7
PTS1	1660	Cadm1	0.513439852	1.020612277	1.204508653	7
PTS1	1661	Clcn7	0.513408472	1.320434686	1.504894373	7
PTS1	1662	Syn3	0.513405301	1.376024053	1.463008993	7
PTS1	1663	Wipi2	0.513375885	1.092192113	1.282337228	7
PTS1	1664	Pde9a	0.513365712	1.190811473	1.398407123	7
PTS1	1665	Adgra2	0.513353768	2.256848696	2.968060272	7
PTS1	1666	Impa1	0.513352509	1.120529126	1.327466741	7
PTS1	1667	Adamts9	0.513337405	1.334795785	1.593080337	7
PTS1	1668	Rpl22	0.513328367	0.907965369	1.115149578	7
PTS1	1669	Mtfr1l	0.513319361	0.978108656	1.228591249	7
PTS1	1670	2610528J11Rik	0.513309089	1.009038203	1.230119991	7
PTS1	1671	Hnrnpl	0.513299831	0.877982506	1.092438693	7
PTS1	1672	Fam20c	0.513299291	1.085106257	1.385948961	7
PTS1	1673	Hps3	0.513289471	1.435809063	1.515739923	7
PTS1	1674	Ndfip1	0.513285442	0.938764013	1.128865358	7
PTS1	1675	Atxn7l3b	0.513285357	0.96906677	1.206552289	7
PTS1	1676	Kif1c	0.513280146	1.123313964	1.334716345	7
PTS1	1677	Psmd6	0.513271999	1.131956371	1.311076029	7
PTS1	1678	Naa15	0.513269952	1.098528123	1.265968563	7
PTS1	1679	Rbm15	0.513259364	1.203292901	1.412284922	7
PTS1	1680	Gigyf2	0.513251027	1.059604841	1.249633238	7
PTS1	1681	Ppp2ca	0.513247832	0.94687477	1.189282667	7
PTS1	1682	Zfyve1	0.513247658	1.185891153	1.321746995	7
PTS1	1683	Rabggtb	0.513241894	1.071595471	1.255562183	7
PTS1	1684	Glis3	0.513241052	1.093585226	1.269712099	7
PTS1	1685	Slain2	0.513236979	1.08334579	1.325221333	7
PTS1	1686	Dhx15	0.513234011	1.044607682	1.254337405	7
PTS1	1687	Btbd11	0.513220675	1.727161516	2.059011764	7
PTS1	1688	Ube2d3	0.513219727	0.950351079	1.138664651	7
PTS1	1689	Slc49a4	0.513210726	1.304807682	1.55917194	7
PTS1	1690	Zfp101	0.513207598	1.518453193	1.616269977	7
PTS1	1691	Rhot1	0.513206793	1.152356743	1.316816765	7
PTS1	1692	Atp5a1	0.513204113	0.935442853	1.123463222	7
PTS1	1693	Mrps12	0.513197748	0.949242912	1.185894514	7
PTS1	1694	Tspan7	0.513197001	1.245213521	1.801897927	7
PTS1	1695	Zranb2	0.513180657	1.038861233	1.222834817	7
PTS1	1696	Dym	0.513151902	1.147111728	1.402350762	7
PTS1	1697	Josd2	0.513141796	1.150952661	1.368469234	7
PTS1	1698	Rnaseh2b	0.513122413	1.353804173	1.55330643	7
PTS1	1699	Snap47	0.513117915	1.21085789	1.454186683	7
PTS1	1700	Snx3	0.513116945	0.919018143	1.136150727	7
PTS1	1701	Slc35f1	0.513082141	1.428473888	1.830489307	7
PTS1	1702	Cul3	0.513081159	1.036883069	1.225988788	7
PTS1	1703	Sypl	0.513081131	0.922002848	1.170548074	7
PTS1	1704	Manf	0.513069044	1.07733603	1.275236956	7
PTS1	1705	Slc6a15	0.51306017	1.241553794	1.678408607	7
PTS1	1706	Gatad2a	0.513054133	1.047453593	1.264913755	7
PTS1	1707	Golgb1	0.513049211	1.124794019	1.243220231	7
PTS1	1708	Tdp2	0.513036399	1.251669548	1.493041455	7
PTS1	1709	Asna1	0.513015149	1.037275352	1.293623799	7
PTS1	1710	H13	0.513014539	1.02563192	1.253168964	7
PTS1	1711	Scnm1	0.513012675	1.139417115	1.450092635	7
PTS1	1712	Prr15l	0.513010004	1.18851205	1.397365149	7
PTS1	1713	Gas5	0.513000305	0.891220823	1.103299186	7
PTS1	1714	Rbm47	0.512990826	0.904135453	1.207719444	7
PTS1	1715	Dnajc1	0.512988891	1.034282093	1.193135658	7
PTS1	1716	Uqcrq	0.512982033	0.957658746	1.094489506	7
PTS1	1717	Fbxo22	0.512981065	1.319523076	1.53785581	7
PTS1	1718	Gtdc1	0.512979568	1.198895374	1.351399858	7
PTS1	1719	Prcp	0.512968354	1.214116019	1.383207111	7
PTS1	1720	1110038B12Rik	0.512964617	1.194337682	1.520075674	7
PTS1	1721	Nsmce2	0.512963166	0.983547515	1.144590308	7
PTS1	1722	Phyh	0.512954877	0.911784433	1.148295918	7
PTS1	1723	Snhg18	0.51294904	0.876616954	1.127538162	7
PTS1	1724	4632415L05Rik	0.512948261	1.356541462	1.513767599	7
PTS1	1725	0610012G03Rik	0.512944085	0.917147981	1.120531884	7
PTS1	1726	Spns1	0.51294051	1.289682707	1.484797306	7
PTS1	1727	Mrpl33	0.512935512	0.900276825	1.140239815	7
PTS1	1728	Safb2	0.512932304	1.140679858	1.314057948	7
PTS1	1729	Sall2	0.512929458	1.830926117	2.215999731	7
PTS1	1730	Tmem185b	0.512922098	1.493948391	1.685691769	7
PTS1	1731	Cnn3	0.512908603	0.89424407	1.190144716	7
PTS1	1732	Enpep	0.512905271	1.093813302	1.456921682	7
PTS1	1733	U2surp	0.512904611	0.980756025	1.192277134	7
PTS1	1734	Gopc	0.512890566	1.232631211	1.436139767	7
PTS1	1735	Dalrd3	0.512881715	1.080402884	1.265764651	7
PTS1	1736	Tbc1d19	0.51287733	1.230350655	1.440213532	7
PTS1	1737	Dop1a	0.512867526	1.1828474	1.371249729	7
PTS1	1738	Cgref1	0.512866904	0.991969727	1.234178157	7
PTS1	1739	Xrcc5	0.51285155	1.248949024	1.453180136	7
PTS1	1740	Tent4b	0.512850477	1.15705875	1.310875406	7
PTS1	1741	Csnk2b	0.512844769	0.972055566	1.196505792	7
PTS1	1742	Tmem87a	0.512835678	1.124497061	1.279581711	7
PTS1	1743	Slc17a4	0.512831504	2.612331087	2.645422514	7
PTS1	1744	Fundc2	0.512828438	1.005795716	1.199909398	7
PTS1	1745	Tcf25	0.512816827	1.002788907	1.189664745	7
PTS1	1746	Csnk1g3	0.512812371	1.027516475	1.227679243	7
PTS1	1747	Tuft1	0.512800816	1.099515525	1.354599086	7
PTS1	1748	Mettl7b	0.51279465	1.024750914	1.230416539	7
PTS1	1749	Zfand3	0.512777203	0.926992074	1.161458695	7
PTS1	1750	C1qtnf3	0.512771622	1.318598505	1.488786856	7
PTS1	1751	Fndc5	0.512759689	1.20761338	1.427972421	7
PTS1	1752	Adh5	0.512756495	0.954197709	1.197844048	7
PTS1	1753	Bbs9	0.512752925	1.26377204	1.485691482	7
PTS1	1754	Pcmtd1	0.512733379	0.975846023	1.183363261	7
PTS1	1755	Pnpla7	0.512730373	1.246841124	1.518824651	7
PTS1	1756	Grn	0.51267846	0.969213236	1.203132443	7
PTS1	1757	Il17rd	0.512671254	1.604567582	2.055247236	7
PTS1	1758	Ergic1	0.512667377	1.076876654	1.265476974	7
PTS1	1759	Zhx2	0.512662545	1.137587632	1.417176595	7
PTS1	1760	Zfp106	0.512662527	1.014533383	1.202970816	7
PTS1	1761	Tmem82	0.51265413	1.672621243	1.859360607	7
PTS1	1762	Abcc5	0.512647389	1.073497908	1.318407021	7
PTS1	1763	Mertk	0.512644598	1.031258447	1.211552273	7
PTS1	1764	Mrps26	0.512636241	0.951346886	1.171308856	7
PTS1	1765	Olfr607	0.512635147	1.704966269	1.562717503	7
PTS1	1766	Tulp4	0.512630316	1.03088372	1.249498857	7
PTS1	1767	Trp53inp1	0.512620269	1.318951133	1.598878713	7
PTS1	1768	Nsf	0.51261969	1.069409191	1.30059162	7
PTS1	1769	Tmem242	0.512608677	1.083309726	1.266882968	7
PTS1	1770	Trak1	0.512604864	0.961935482	1.101049796	7
PTS1	1771	Tmem238	0.512589591	0.935186112	1.182917431	7
PTS1	1772	Cldn12	0.512588869	1.440475451	1.626725958	7
PTS1	1773	Atxn7l2	0.512583985	1.689156403	1.728190198	7
PTS1	1774	Hps1	0.512554182	1.913541929	2.310939559	7
PTS1	1775	Msantd4	0.512551136	1.246486984	1.483622058	7
PTS1	1776	Cachd1	0.512547988	1.079761897	1.321337005	7
PTS1	1777	Dtx4	0.512527235	2.011294357	2.661431352	7
PTS1	1778	Zcchc14	0.512518288	1.552094377	1.796073367	7
PTS1	1779	Glod5	0.512516684	0.951683883	1.233818266	7
PTS1	1780	Tmem208	0.512504344	0.982797721	1.170902814	7
PTS1	1781	Bzw1	0.512498806	1.037753508	1.217162621	7
PTS1	1782	Exoc5	0.512490181	1.038683814	1.301276934	7
PTS1	1783	Sfmbt1	0.512458485	1.022078268	1.270306683	7
PTS1	1784	Ccdc91	0.51245732	1.224322926	1.441984489	7
PTS1	1785	Eif3i	0.512452736	0.932423647	1.13852369	7
PTS1	1786	Pcmt1	0.512443242	1.010991946	1.23315728	7
PTS1	1787	Rps4x	0.512435895	0.883311733	1.099604834	7
PTS1	1788	Mgmt	0.512433026	1.35121676	1.628102586	7
PTS1	1789	Rbp1	0.512425185	1.505921107	2.10470708	7
PTS1	1790	Mark3	0.512415126	1.04019925	1.20427279	7
PTS1	1791	Sat2	0.512407354	1.516274522	1.706014921	7
PTS1	1792	Eva1a	0.512404246	0.973974375	1.258185996	7
PTS1	1793	Zfas1	0.51240411	1.02429067	1.253861609	7
PTS1	1794	Mrps24	0.512397501	0.889155836	1.117758735	7
PTS1	1795	Gm17753	0.512390701	2.699524048	3.412398944	7
PTS1	1796	Dennd4a	0.512381271	1.195062288	1.487661597	7
PTS1	1797	5031439G07Rik	0.512375655	1.397660639	1.708679679	7
PTS1	1798	Traf4	0.512374493	1.139030063	1.395307482	7
PTS1	1799	Ammecr1l	0.512371161	1.328146583	1.422416569	7
PTS1	1800	Nudt5	0.512367357	1.049215381	1.260857739	7
PTS1	1801	Ndufb6	0.512365498	0.883892845	1.105301269	7
PTS1	1802	Hjurp	0.512354826	1.526211065	1.817311987	7
PTS1	1803	Sbk1	0.512350042	1.477052723	1.721838913	7
PTS1	1804	Ndufb5	0.512348795	0.875999094	1.112335445	7
PTS1	1805	Camk2n1	0.512337143	0.909094512	1.141167312	7
PTS1	1806	Dido1	0.512320461	1.207736791	1.367159607	7
PTS1	1807	Atp6v1d	0.512317845	0.896684888	1.14595474	7
PTS1	1808	Arl8a	0.51231757	1.179449935	1.392748178	7
PTS1	1809	Tgfbrap1	0.512312611	1.374592003	1.639207616	7
PTS1	1810	Sbf2	0.512303305	0.997144784	1.237022787	7
PTS1	1811	Plcl2	0.512300828	1.353454449	1.677152145	7
PTS1	1812	Gm44386	0.512297379	0.952282752	1.220198841	7
PTS1	1813	Mrpl2	0.5122914	0.995850655	1.200578575	7
PTS1	1814	Gss	0.512291271	1.060452525	1.226889759	7
PTS1	1815	Dnajc18	0.512289896	1.234298925	1.48095244	7
PTS1	1816	Timm17a	0.512285645	0.932973822	1.126933573	7
PTS1	1817	Slc35d1	0.512267703	1.257499002	1.42870579	7
PTS1	1818	P4hb	0.512266429	1.015449087	1.19570887	7
PTS1	1819	Sat1	0.512265429	0.89576399	1.133665801	7
PTS1	1820	Immt	0.512261263	0.944432994	1.14951277	7
PTS1	1821	Hnrnpm	0.512249665	0.993130833	1.176356133	7
PTS1	1822	Wdr31	0.512242438	1.642070097	1.865397316	7
PTS1	1823	Lclat1	0.512228907	1.215380862	1.372748753	7
PTS1	1824	Ak3	0.512226564	1.000500058	1.221817975	7
PTS1	1825	Elovl2	0.512217188	1.889468401	2.157616575	7
PTS1	1826	Prdx3	0.51221156	0.959138818	1.172581037	7
PTS1	1827	Ssbp2	0.512182941	1.152368578	1.391008739	7
PTS1	1828	Smim10l1	0.512178491	0.963599748	1.193926386	7
PTS1	1829	Plekhg5	0.512176164	1.580505424	1.884200733	7
PTS1	1830	Cplane1	0.512157669	1.176719834	1.315698796	7
PTS1	1831	Gadd45gip1	0.512154223	0.948726445	1.172483874	7
PTS1	1832	Mrps18c	0.512151456	0.946103512	1.170374056	7
PTS1	1833	Cdc14b	0.512137357	1.191141515	1.438647359	7
PTS1	1834	Tfpi	0.51213253	1.860640808	2.542679101	7
PTS1	1835	Dcaf12	0.512105994	1.018540723	1.284093059	7
PTS1	1836	Washc2	0.512101127	1.261414973	1.492894592	7
PTS1	1837	Arhgef17	0.512090709	1.514334375	2.020985518	7
PTS1	1838	Pllp	0.512065023	1.577720773	1.835922419	7
PTS1	1839	Vmn2r17	0.512058017	2.210602433	1.961012357	7
PTS1	1840	Dnaja2	0.512053598	0.994118374	1.197565147	7
PTS1	1841	Rccd1	0.512040567	1.22981646	1.416530175	7
PTS1	1842	Iqcg	0.512032649	1.41988806	1.63734067	7
PTS1	1843	Nr6a1	0.512030136	1.266939928	1.366574948	7
PTS1	1844	Marf1	0.512023074	0.950619898	1.200703327	7
PTS1	1845	Ide	0.512011391	1.124657284	1.316876883	7
PTS1	1846	Paics	0.512007316	0.932640781	1.169348303	7
PTS1	1847	Vmp1	0.512001534	1.000257538	1.16871673	7
PTS1	1848	Mff	0.511992797	0.928990404	1.160758643	7
PTS1	1849	Polr2i	0.511982678	0.923551386	1.136800208	7
PTS1	1850	Naa50	0.511981278	1.000806816	1.203538542	7
PTS1	1851	Mvb12b	0.511972921	1.063872656	1.281375236	7
PTS1	1852	Napa	0.511971979	1.027137471	1.27063856	7
PTS1	1853	Fastk	0.511968309	0.92742442	1.193231566	7
PTS1	1854	AW549877	0.511960642	1.098633354	1.318254647	7
PTS1	1855	Slc27a2	0.511958025	0.760003737	1.317177545	7
PTS1	1856	Tmem26	0.511939484	1.369691954	1.848226955	7
PTS1	1857	Eif2s2	0.511935436	0.978888552	1.162710949	7
PTS1	1858	C1qbp	0.511929209	0.930761992	1.181887278	7
PTS1	1859	Ufsp2	0.511923974	1.122658346	1.291512022	7
PTS1	1860	Pwwp2a	0.511912132	1.212705803	1.339404597	7
PTS1	1861	Nudt14	0.511894832	1.031965425	1.160743914	7
PTS1	1862	C730027H18Rik	0.511892241	2.351837127	2.587419225	7
PTS1	1863	Baz1b	0.511881151	1.151515812	1.296832946	7
PTS1	1864	Cnot6	0.51187948	1.090580126	1.279662061	7
PTS1	1865	Atp5md	0.511869609	0.943156469	1.103960774	7
PTS1	1866	Ip6k2	0.51186568	1.105937859	1.351368633	7
PTS1	1867	Pvt1	0.511860852	1.315833562	1.315513232	7
PTS1	1868	Sltm	0.511854981	1.027114132	1.196321838	7
PTS1	1869	Fn3k	0.511853307	1.323319424	1.657963486	7
PTS1	1870	Trnau1ap	0.511851333	1.0443684	1.274558794	7
PTS1	1871	Rtl8a	0.511831421	1.097884514	1.531196255	7
PTS1	1872	Entpd7	0.511818344	1.249915177	1.443650942	7
PTS1	1873	Tab2	0.511789627	1.114689195	1.289134307	7
PTS1	1874	Oaz2	0.511788008	0.894584203	1.195272322	7
PTS1	1875	C1d	0.511781344	0.953993949	1.181846855	7
PTS1	1876	Anks3	0.511772238	1.150243557	1.392622737	7
PTS1	1877	Kazn	0.511743893	1.095182895	1.33538623	7
PTS1	1878	Hspa5	0.511730944	0.962723181	1.148538412	7
PTS1	1879	2010204K13Rik	0.511729191	1.655804886	1.884230103	7
PTS1	1880	Spc25	0.511713925	1.266102421	1.593885403	7
PTS1	1881	Cul5	0.51170405	1.110153283	1.290219583	7
PTS1	1882	Rps27a	0.511702136	0.929068862	1.125182859	7
PTS1	1883	Aqp7	0.511687027	1.673957624	1.828496659	7
PTS1	1884	Ksr2	0.511647492	1.360237658	1.409856634	7
PTS1	1885	Tia1	0.511642291	1.093331439	1.198674752	7
PTS1	1886	Rmnd5a	0.511642262	1.082925059	1.249282385	7
PTS1	1887	Sdhb	0.51163923	0.904390314	1.137555911	7
PTS1	1888	Atp13a3	0.511631142	1.011490026	1.218892978	7
PTS1	1889	Slc38a6	0.511629171	1.339503397	1.467624701	7
PTS1	1890	4732471J01Rik	0.511628224	1.194275141	1.386154439	7
PTS1	1891	Micos10	0.511595778	0.932545723	1.11911294	7
PTS1	1892	Rab11a	0.511592975	0.93410295	1.149944102	7
PTS1	1893	Rab14	0.511592158	0.933189081	1.15185071	7
PTS1	1894	Ttc14	0.511590183	1.020303252	1.228120243	7
PTS1	1895	Cdip1	0.511580053	1.137102069	1.308655077	7
PTS1	1896	Rhbdf1	0.511568624	1.517545353	1.820487609	7
PTS1	1897	Tsc1	0.511567401	1.136326018	1.340271279	7
PTS1	1898	Dnajc3	0.511565944	0.963204983	1.155388947	7
PTS1	1899	Pdzd11	0.511564181	1.138468478	1.380634242	7
PTS1	1900	Clpp	0.511558358	0.910355136	1.168789339	7
PTS1	1901	Pim3	0.511557039	0.908231261	1.102012359	7
PTS1	1902	Eefsec	0.511554546	1.214232529	1.340054757	7
PTS1	1903	Snf8	0.511541889	0.984524839	1.181444585	7
PTS1	1904	Top1	0.511535012	0.941196896	1.149094085	7
PTS1	1905	Sgta	0.511534622	1.053676717	1.29985393	7
PTS1	1906	Cox7c	0.511527152	0.951855785	1.096325662	7
PTS1	1907	Hint3	0.511526647	1.055991134	1.252265183	7
PTS1	1908	Rtl8b	0.511515432	1.295955665	1.631410695	7
PTS1	1909	Commd4	0.511513699	1.040518215	1.225640404	7
PTS1	1910	Ost4	0.511510245	0.934326064	1.130164026	7
PTS1	1911	Strap	0.511509316	1.028711765	1.265320371	7
PTS1	1912	Fam133b	0.51149813	1.059181159	1.211340751	7
PTS1	1913	Poldip2	0.511490546	0.969592684	1.211476355	7
PTS1	1914	Serp1	0.511486404	0.877224181	1.119915919	7
PTS1	1915	Tomm70a	0.511480469	1.055705497	1.217787866	7
PTS1	1916	Ssbp1	0.511455976	0.990685877	1.217791703	7
PTS1	1917	Anp32e	0.511453514	1.088202256	1.351528228	7
PTS1	1918	A330023F24Rik	0.511432701	1.163776847	1.240099577	7
PTS1	1919	AU022252	0.511420259	1.160066936	1.385230755	7
PTS1	1920	Enox2	0.511418567	1.117860878	1.332747689	7
PTS1	1921	5031425E22Rik	0.511402293	1.040056292	1.257956617	7
PTS1	1922	Hscb	0.511400812	1.113570439	1.409951621	7
PTS1	1923	Hsd17b4	0.511397788	0.978903285	1.177396646	7
PTS1	1924	Xpnpep2	0.511375955	3.251358996	3.867206633	7
PTS1	1925	Rbm5	0.511374923	1.022466908	1.212598824	7
PTS1	1926	Chchd1	0.511372503	0.924697734	1.180086394	7
PTS1	1927	Thap4	0.511363984	0.960613014	1.19049505	7
PTS1	1928	Zfp292	0.511358011	1.079408088	1.235914894	7
PTS1	1929	Pum2	0.511350903	0.956113789	1.129965385	7
PTS1	1930	Sfi1	0.511349649	1.209915861	1.351271129	7
PTS1	1931	Sod1	0.511342713	0.906518851	1.161590461	7
PTS1	1932	Hoxc9	0.511340192	1.682596352	2.021963604	7
PTS1	1933	Mpp6	0.511333159	0.996659745	1.19816616	7
PTS1	1934	Casc4	0.511332857	1.157275592	1.322633239	7
PTS1	1935	Plk3	0.511320078	2.194336691	2.764538898	7
PTS1	1936	Slc12a6	0.511309707	1.477501821	1.615172182	7
PTS1	1937	Naca	0.511297721	0.906714019	1.110200973	7
PTS1	1938	Hoxa9	0.511288075	1.053086344	1.264882136	7
PTS1	1939	Dgkg	0.511284517	1.539713013	1.698390967	7
PTS1	1940	Nfs1	0.511282338	1.067593796	1.234128733	7
PTS1	1941	Comtd1	0.511280954	1.315468317	1.706696287	7
PTS1	1942	Mapk8ip1	0.511272636	1.370654761	1.659190955	7
PTS1	1943	Pura	0.511240644	0.96875031	1.183561666	7
PTS1	1944	Slco1a6	0.511239533	0.738018487	1.089400544	7
PTS1	1945	Krit1	0.511238339	1.040796145	1.170604542	7
PTS1	1946	Mthfd1	0.511235207	0.982988129	1.197679568	7
PTS1	1947	Anapc11	0.511231482	0.924404243	1.181246006	7
PTS1	1948	Alad	0.511227143	1.003268273	1.230961092	7
PTS1	1949	Wdr12	0.511226572	1.235213135	1.508704673	7
PTS1	1950	Tmem219	0.511225476	1.112042632	1.279093171	7
PTS1	1951	Tor1aip2	0.511215206	1.001563698	1.249344359	7
PTS1	1952	Cox19	0.511206621	0.96970155	1.216445585	7
PTS1	1953	Gaa	0.511202255	1.333106345	1.517153792	7
PTS1	1954	Eef2	0.511179003	0.933896584	1.106762927	7
PTS1	1955	Tango6	0.511176561	1.323132062	1.664640541	7
PTS1	1956	Oaz1	0.511166036	0.969320919	1.14436406	7
PTS1	1957	Commd6	0.511159492	0.968635603	1.167277718	7
PTS1	1958	Rpp21	0.511159203	0.912551516	1.168360736	7
PTS1	1959	Vmn2r76	0.511152625	1.467126682	1.603876193	7
PTS1	1960	Klhl42	0.51115234	1.493097819	1.774235173	7
PTS1	1961	Tom1	0.511151996	1.283779094	1.531840893	7
PTS1	1962	Spg21	0.511150941	1.108369839	1.278716888	7
PTS1	1963	Stxbp6	0.511142277	1.097467416	1.351850903	7
PTS1	1964	Drap1	0.511141955	0.91938192	1.163584841	7
PTS1	1965	Blvra	0.511129627	1.011138699	1.225838788	7
PTS1	1966	Rpl36a	0.511119285	0.900123383	1.147597007	7
PTS1	1967	Agl	0.511101532	1.11657106	1.298803139	7
PTS1	1968	Ero1lb	0.511089677	1.408175636	1.585473691	7
PTS1	1969	Mcu	0.511086508	1.072505766	1.290247252	7
PTS1	1970	Maoa	0.511083752	2.00181237	2.592985181	7
PTS1	1971	Rnf13	0.511082044	0.987115591	1.170668811	7
PTS1	1972	2210011C24Rik	0.511078073	1.161460083	1.461914386	7
PTS1	1973	Eea1	0.511075522	1.047442682	1.247032865	7
PTS1	1974	Mtdh	0.511059814	0.965301619	1.158372973	7
PTS1	1975	Rrbp1	0.511059075	0.999322322	1.16174898	7
PTS1	1976	Ints2	0.511053851	1.58426436	1.686586903	7
PTS1	1977	Ubl3	0.511049922	0.927652645	1.181981966	7
PTS1	1978	Rbfox1	0.51104266	1.095899433	2.148856108	7
PTS1	1979	Plxna2	0.511019788	1.094387845	1.44645751	7
PTS1	1980	Spop	0.511013112	0.949555959	1.153877923	7
PTS1	1981	Pdap1	0.511012043	0.992843824	1.180426852	7
PTS1	1982	Gosr2	0.511011825	1.036642327	1.317064266	7
PTS1	1983	Crcp	0.510992665	1.374261941	1.624398051	7
PTS1	1984	Snx7	0.510990269	0.982212643	1.179435738	7
PTS1	1985	Erf	0.51095274	1.239942293	1.54016531	7
PTS1	1986	Znhit1	0.510945918	0.951002222	1.186501658	7
PTS1	1987	Sdcbp	0.510926428	0.988384311	1.271446809	7
PTS1	1988	Smpd2	0.510915072	1.041758527	1.234745407	7
PTS1	1989	Cftr	0.510913981	2.199470682	2.428520962	7
PTS1	1990	Polr1c	0.510907769	1.102322716	1.353205669	7
PTS1	1991	Cep162	0.510906204	1.398057884	1.625132199	7
PTS1	1992	Usp19	0.510903008	1.121825865	1.315657602	7
PTS1	1993	Rin2	0.510901701	0.95313213	1.215489055	7
PTS1	1994	Eri3	0.510899762	0.955237524	1.222462483	7
PTS1	1995	Pnpla1	0.510892506	1.501026451	1.628328662	7
PTS1	1996	Mospd1	0.510880248	1.27425698	1.512163731	7
PTS1	1997	Map2k1	0.510870015	0.872433108	1.154074828	7
PTS1	1998	Rars2	0.510866792	1.048777081	1.260100936	7
PTS1	1999	Ccdc114	0.510866151	1.530800717	1.600514264	7
PTS1	2000	Limd1	0.510861656	1.000124196	1.279425157	7
PTS1	2001	Lrig3	0.510861514	1.723032827	2.038261343	7
PTS1	2002	Mttp	0.510859995	1.424642273	1.629843254	7
PTS1	2003	Rsf1	0.510858423	1.143020531	1.310841472	7
PTS1	2004	Rsbn1l	0.51085558	1.0827035	1.299803168	7
PTS1	2005	Fbxo34	0.510853196	1.225732023	1.387849979	7
PTS1	2006	Rpl10a	0.510844996	0.969918979	1.159681296	7
PTS1	2007	Gm33023	0.510830945	1.756922945	2.351975419	7
PTS1	2008	Unc119b	0.510830239	1.115815279	1.31459602	7
PTS1	2009	Me1	0.510830102	0.884585339	1.169514854	7
PTS1	2010	Ewsr1	0.510825741	0.960997667	1.147766296	7
PTS1	2011	Txndc9	0.510817419	1.029126754	1.23033751	7
PTS1	2012	Ppig	0.510810091	0.998840979	1.177653486	7
PTS1	2013	Kat6b	0.510809823	1.122654621	1.283781424	7
PTS1	2014	St3gal3	0.510806029	1.088108776	1.281248106	7
PTS1	2015	Isca2	0.510804374	1.028658548	1.260138998	7
PTS1	2016	Nasp	0.510786744	1.234605149	1.40403727	7
PTS1	2017	Alkbh8	0.510785522	1.191679442	1.333130424	7
PTS1	2018	Gbf1	0.510781091	1.002547748	1.191729729	7
PTS1	2019	Mbnl1	0.510780932	0.836091069	1.143279977	7
PTS1	2020	4930556M19Rik	0.510778058	1.487720314	1.665183996	7
PTS1	2021	Ndfip2	0.510769713	0.999846612	1.180139951	7
PTS1	2022	Esf1	0.51076498	1.096562975	1.296035036	7
PTS1	2023	Tcf12	0.510761463	1.070927079	1.263552954	7
PTS1	2024	Atraid	0.510761023	0.925848452	1.135588687	7
PTS1	2025	Ap2s1	0.510759058	0.894538669	1.127577836	7
PTS1	2026	Apom	0.5107559	0.957024383	1.24155425	7
PTS1	2027	Smdt1	0.510747357	0.910214402	1.102359631	7
PTS1	2028	Vstm5	0.510725186	1.813705636	2.159919693	7
PTS1	2029	Alkbh6	0.510707107	1.111159776	1.347188313	7
PTS1	2030	Taf15	0.510699338	1.046498574	1.217889478	7
PTS1	2031	Uap1	0.510697254	1.052070281	1.205556916	7
PTS1	2032	Pafah2	0.510695891	1.064608877	1.289087825	7
PTS1	2033	Rtn4	0.510694347	0.879734683	1.140965424	7
PTS1	2034	Msl2	0.510691501	1.084110008	1.337036843	7
PTS1	2035	Cyp4f17	0.510689606	1.154674381	1.301106959	7
PTS1	2036	Dtwd2	0.510689172	1.638898731	2.012229103	7
PTS1	2037	Ubxn1	0.510664135	0.908016439	1.138930842	7
PTS1	2038	Aga	0.510649725	1.138232007	1.380554732	7
PTS1	2039	Pdlim5	0.510643464	1.027031808	1.265448799	7
PTS1	2040	Snx16	0.510632079	1.547927845	1.833344041	7
PTS1	2041	Rab3gap1	0.510630717	1.094144503	1.290059908	7
PTS1	2042	Klhdc2	0.51062652	1.035165271	1.262660238	7
PTS1	2043	Rps20	0.510624997	0.88502056	1.097496312	7
PTS1	2044	Abhd5	0.510615516	1.094491883	1.357049904	7
PTS1	2045	Zc3h14	0.510608082	1.049667414	1.306895486	7
PTS1	2046	Acsf2	0.510587058	1.48137371	2.10744575	7
PTS1	2047	Osbpl5	0.510573253	1.501237741	1.869417379	7
PTS1	2048	Zfp507	0.510553977	1.384995761	1.633781661	7
PTS1	2049	Zfp706	0.51054549	0.901092921	1.125990064	7
PTS1	2050	Rab11fip2	0.510545443	1.143961932	1.322116703	7
PTS1	2051	Cog4	0.510541771	1.113259419	1.33630232	7
PTS1	2052	Tmem56	0.510535538	1.612310718	1.657283285	7
PTS1	2053	Abhd18	0.51051028	1.242031276	1.377159351	7
PTS1	2054	Micos13	0.510509256	0.91157676	1.115669337	7
PTS1	2055	Car5b	0.510506211	1.096840881	1.304202177	7
PTS1	2056	Klf15	0.51050481	1.004333126	1.215238294	7
PTS1	2057	Hnrnpf	0.510492441	0.910419084	1.162337166	7
PTS1	2058	Rbmx	0.510487399	1.140497995	1.329159813	7
PTS1	2059	Col4a3bp	0.510482371	1.099298895	1.304738475	7
PTS1	2060	Gm5617	0.510481652	0.946272515	1.149122436	7
PTS1	2061	Ppt1	0.510469506	0.991072323	1.214137504	7
PTS1	2062	Cnnm4	0.510467397	1.110797649	1.358995227	7
PTS1	2063	Epb41l4aos	0.510453042	1.109152001	1.379279737	7
PTS1	2064	Brd8	0.510452231	1.079384311	1.262663887	7
PTS1	2065	Bptf	0.510448072	1.059054345	1.227153211	7
PTS1	2066	Gpr160	0.510423858	1.284115402	1.541735672	7
PTS1	2067	Hnrnpll	0.510422881	1.097442867	1.33751734	7
PTS1	2068	Erbin	0.510408791	0.98243749	1.158134468	7
PTS1	2069	Sh3bp5	0.5104035	1.067956968	1.29480302	7
PTS1	2070	Aasdh	0.510397515	1.201509074	1.34534155	7
PTS1	2071	Dcbld1	0.510393664	1.245421948	1.357820008	7
PTS1	2072	Lims2	0.510392801	0.856358424	1.348354122	7
PTS1	2073	Ap3d1	0.510386073	1.156673399	1.310273527	7
PTS1	2074	Dna2	0.510364236	1.832480428	1.938751645	7
PTS1	2075	Dpy19l4	0.510360087	1.185633009	1.405617348	7
PTS1	2076	Afm	0.510358916	0.981304658	1.29437725	7
PTS1	2077	Mbtd1	0.510355166	1.1094958	1.288187912	7
PTS1	2078	Grid1	0.51035201	2.220307261	2.714310461	7
PTS1	2079	Hmgn1	0.510323781	0.878941469	1.091074205	7
PTS1	2080	Rpl4	0.51031106	0.884139768	1.111993286	7
PTS1	2081	Cep290	0.510301881	1.373865382	1.478262394	7
PTS1	2082	Ifi27	0.510301681	0.835115983	1.244117447	7
PTS1	2083	Pdcd5	0.510298295	0.924043673	1.143589745	7
PTS1	2084	Eif4g3	0.510296961	0.968221921	1.169406337	7
PTS1	2085	Pfdn5	0.510296669	0.898732061	1.100598964	7
PTS1	2086	Col4a5	0.510294828	1.136302784	1.37022801	7
PTS1	2087	AI854703	0.510288445	1.49561787	1.773438561	7
PTS1	2088	D630039A03Rik	0.510276426	1.874792276	2.369001003	7
PTS1	2089	Eapp	0.510273834	0.94262968	1.164659301	7
PTS1	2090	Aamdc	0.510263139	0.947617817	1.165155133	7
PTS1	2091	Ankrd17	0.510255767	1.034246503	1.182263005	7
PTS1	2092	Cfap36	0.510248102	1.056848093	1.248973332	7
PTS1	2093	Atp8a2	0.510246359	0.538149536	0.560302063	7
PTS1	2094	1810013L24Rik	0.510241413	1.047476482	1.276451282	7
PTS1	2095	Slc46a3	0.510236416	1.367888811	1.661520341	7
PTS1	2096	Lockd	0.510228578	1.077713595	1.21653099	7
PTS1	2097	Tmem87b	0.510223645	1.19173582	1.311847612	7
PTS1	2098	Stard4	0.510218252	1.202801922	1.419396987	7
PTS1	2099	Pou6f1	0.51021631	1.372185561	1.525495983	7
PTS1	2100	Slc44a4	0.51021602	1.230897553	1.369368794	7
PTS1	2101	Fzd1	0.510214663	1.37815939	1.623043403	7
PTS1	2102	Tmco1	0.51021119	0.952758192	1.139502159	7
PTS1	2103	Mcl1	0.510196141	1.068841065	1.280463925	7
PTS1	2104	Larp1	0.510191623	1.109805557	1.231802396	7
PTS1	2105	Pcbp2	0.510184883	0.921687137	1.15747928	7
PTS1	2106	Nufip2	0.510180265	1.117110266	1.248572136	7
PTS1	2107	Dyrk2	0.510172922	1.207181088	1.380447013	7
PTS1	2108	Gripap1	0.510172264	1.113691418	1.332213332	7
PTS1	2109	Usp16	0.510171486	1.122931199	1.305942191	7
PTS1	2110	Myo7a	0.510163878	1.633082007	1.94450658	7
PTS1	2111	Tmem41a	0.510162145	1.591687633	1.869580888	7
PTS1	2112	Wwc2	0.510159806	0.967674351	1.17233684	7
PTS1	2113	2700097O09Rik	0.510154591	1.360191901	1.494541901	7
PTS1	2114	Csde1	0.510146361	0.924492733	1.128592412	7
PTS1	2115	Snx10	0.510133142	1.408878331	1.981747828	7
PTS1	2116	Zfp157	0.510126446	1.407221169	1.582806337	7
PTS1	2117	Rps26	0.510115944	0.91088695	1.102250258	7
PTS1	2118	Pdcd11	0.510115209	1.292813084	1.419683242	7
PTS1	2119	Plekhf1	0.510110389	1.630632832	1.931247342	7
PTS1	2120	Ndufs4	0.510109788	0.87501122	1.111138194	7
PTS1	2121	Idh2	0.510103787	0.836761558	1.124887542	7
PTS1	2122	Gm36283	0.510102268	2.363812816	2.674513643	7
PTS1	2123	Thg1l	0.510100097	1.219776229	1.404429091	7
PTS1	2124	Rpl36al	0.510098563	0.91770947	1.120105211	7
PTS1	2125	Herc2	0.510097472	1.023402056	1.242256274	7
PTS1	2126	Pi4k2a	0.510096006	1.058323123	1.259991591	7
PTS1	2127	Fam207a	0.51008313	1.228841843	1.444656968	7
PTS1	2128	Uvrag	0.510077465	0.906679309	1.166598164	7
PTS1	2129	Sars	0.510076887	1.002865504	1.205568814	7
PTS1	2130	Ttc36	0.510075861	0.826235114	1.158939884	7
PTS1	2131	Tm7sf3	0.510064652	1.089757672	1.282379942	7
PTS1	2132	Rbm4b	0.510056889	1.145765552	1.289358604	7
PTS1	2133	Rack1	0.510050949	0.88663315	1.109517884	7
PTS1	2134	Kif16b	0.51004234	0.991436534	1.170458469	7
PTS1	2135	Fcho2	0.510030914	0.993117723	1.182146119	7
PTS1	2136	Klhl7	0.510027761	1.160099881	1.326572421	7
PTS1	2137	Cyp2d22	0.510024178	1.322525004	1.885656329	7
PTS1	2138	Per3	0.510021274	1.335424218	1.389680408	7
PTS1	2139	Tctex1d2	0.510020244	1.090733439	1.363127602	7
PTS1	2140	Tmem140	0.510019968	1.290514593	1.566164336	7
PTS1	2141	Gm16010	0.510018012	1.838425567	2.40119956	7
PTS1	2142	Got2	0.510012155	0.963512726	1.175727621	7
PTS1	2143	Alms1	0.510011974	1.491585202	1.640660928	7
PTS1	2144	Cnot4	0.509993873	1.050247437	1.221521713	7
PTS1	2145	Brpf1	0.509990757	1.2086917	1.368222882	7
PTS1	2146	Cct5	0.50998049	0.917616599	1.17158138	7
PTS1	2147	Mrpl11	0.509967992	0.951678965	1.198866975	7
PTS1	2148	Med21	0.509961518	0.928126488	1.152267026	7
PTS1	2149	Irak1bp1	0.50995668	1.257964872	1.485337557	7
PTS1	2150	Bola3	0.509943691	0.86197691	1.09411045	7
PTS1	2151	Srpk1	0.509937798	0.918266726	1.120203077	7
PTS1	2152	Micu3	0.509933109	1.148198526	1.275880788	7
PTS1	2153	Mrps18a	0.509930563	0.953677163	1.156680605	7
PTS1	2154	Tcaim	0.509922576	1.223462983	1.362255362	7
PTS1	2155	Ppp1r10	0.509921278	1.05573784	1.252027958	7
PTS1	2156	Eif3f	0.509908962	0.86288278	1.114682165	7
PTS1	2157	Cnpy2	0.509906728	0.941267846	1.138243642	7
PTS1	2158	Zfp608	0.509903598	1.084986092	1.31287506	7
PTS1	2159	Gpr89	0.50989806	1.261307816	1.465796202	7
PTS1	2160	Cyp2j9	0.509896222	1.700268543	1.691051784	7
PTS1	2161	Ccnt2	0.509892893	1.012384338	1.214447418	7
PTS1	2162	Ankhd1	0.509883117	1.067647242	1.220289812	7
PTS1	2163	Rnf169	0.509879587	1.050667436	1.261178269	7
PTS1	2164	Srd5a1	0.509870186	1.51528922	1.685320924	7
PTS1	2165	Eprs	0.509867512	1.016835952	1.199235768	7
PTS1	2166	Acot3	0.509855974	1.19726592	1.45222071	7
PTS1	2167	Maf1	0.509842264	0.98961543	1.217254777	7
PTS1	2168	Taf10	0.509839122	1.020746672	1.240259462	7
PTS1	2169	L3mbtl3	0.509837787	1.255174794	1.346675849	7
PTS1	2170	Cep89	0.509829658	1.284549772	1.506714395	7
PTS1	2171	Snhg3	0.509824218	0.856949355	1.041562684	7
PTS1	2172	Ube3c	0.509810999	1.097602679	1.270137661	7
PTS1	2173	Gnl3	0.509798747	1.229859259	1.416796922	7
PTS1	2174	Ilkap	0.509797286	1.035217167	1.246903566	7
PTS1	2175	Oga	0.509792026	1.022259441	1.177288946	7
PTS1	2176	Slc25a19	0.509786998	0.987328838	1.258856094	7
PTS1	2177	Thoc7	0.509769447	0.962379144	1.154125463	7
PTS1	2178	Tmem127	0.509767423	1.192251346	1.375276848	7
PTS1	2179	Dcaf17	0.509760116	1.183068767	1.345426857	7
PTS1	2180	Pla2g12a	0.509760002	1.054708969	1.361433396	7
PTS1	2181	Sep/11	0.509754121	0.908372112	1.220169156	7
PTS1	2182	Cnih4	0.509752892	0.992996097	1.220794011	7
PTS1	2183	Oxa1l	0.509745763	1.04155003	1.280416899	7
PTS1	2184	Snrpc	0.509735892	1.009930222	1.241251353	7
PTS1	2185	Aup1	0.50973396	0.957875946	1.162547458	7
PTS1	2186	Polr1d	0.509723853	0.901521097	1.107452191	7
PTS1	2187	Tet1	0.509702009	1.89733132	2.124613581	7
PTS1	2188	Gstt1	0.509699743	0.886928563	1.159426363	7
PTS1	2189	Map3k2	0.509698657	1.089733546	1.258346282	7
PTS1	2190	Ccdc163	0.50969665	1.148287329	1.33799146	7
PTS1	2191	Mettl8	0.509691841	1.188246603	1.323478586	7
PTS1	2192	2610001J05Rik	0.50968472	0.94485239	1.149039467	7
PTS1	2193	Srpk2	0.509668369	1.057562081	1.250688669	7
PTS1	2194	Retreg2	0.509651426	1.045014768	1.238741259	7
PTS1	2195	Ext1	0.509642039	1.042790093	1.183128707	7
PTS1	2196	Far1	0.509631159	0.943713461	1.162699941	7
PTS1	2197	Trp53bp2	0.509629678	0.951923054	1.210650656	7
PTS1	2198	Cdc26	0.509619649	0.945024603	1.166756619	7
PTS1	2199	Mid1	0.509619289	1.164318656	1.431062492	7
PTS1	2200	Gclm	0.509618448	0.896083721	1.132989921	7
PTS1	2201	Rcbtb1	0.509615689	1.240907875	1.524463664	7
PTS1	2202	Rin3	0.509613155	1.113785784	1.484309714	7
PTS1	2203	Pex5	0.509612498	1.15720162	1.361789893	7
PTS1	2204	Kdm5a	0.509612047	1.046596402	1.181444808	7
PTS1	2205	Mrpl20	0.509606848	0.892824354	1.11713215	7
PTS1	2206	Prpf19	0.509595936	1.085456486	1.239244129	7
PTS1	2207	Arhgef12	0.50959461	0.944482105	1.165030146	7
PTS1	2208	Safb	0.509594315	1.02615152	1.218515486	7
PTS1	2209	Prdx2	0.509590985	0.876585446	1.110749066	7
PTS1	2210	Znfx1	0.509590688	1.088445646	1.395858802	7
PTS1	2211	Rab42	0.509589194	3.167246367	4.268304098	7
PTS1	2212	Furin	0.50958426	0.965017382	1.175047478	7
PTS1	2213	Psmd3	0.509581642	0.934673392	1.183902527	7
PTS1	2214	Cebpzos	0.509579529	0.984258453	1.221333601	7
PTS1	2215	Atp6ap2	0.509571917	0.907206306	1.157383226	7
PTS1	2216	Rpl34	0.509571851	0.900233141	1.14600211	7
PTS1	2217	0610030E20Rik	0.509569696	1.184355911	1.371342821	7
PTS1	2218	Aph1c	0.509567297	1.130747295	1.366624465	7
PTS1	2219	Fam83g	0.509563006	2.429307243	2.963891771	7
PTS1	2220	Scfd2	0.509554042	1.162015558	1.318644193	7
PTS1	2221	Iws1	0.509548935	1.167429939	1.384061399	7
PTS1	2222	Clba1	0.509537114	1.319315229	1.658420164	7
PTS1	2223	Pcf11	0.509529818	1.060237846	1.247276362	7
PTS1	2224	Sirt2	0.509528601	0.959214911	1.219437519	7
PTS1	2225	D5Ertd579e	0.50952645	1.114635724	1.254704159	7
PTS1	2226	Ttc8	0.50951111	1.23738095	1.441621805	7
PTS1	2227	Zfp612	0.509506445	1.717325533	1.8496712	7
PTS1	2228	C730027H18Rik-1	0.509504407	1.525259704	1.780158882	7
PTS1	2229	Nr2f6	0.509500341	1.012439143	1.220205344	7
PTS1	2230	Ppif	0.509481412	1.264877704	1.459432965	7
PTS1	2231	Pbld2	0.509479299	1.364422154	1.498734491	7
PTS1	2232	Enkd1	0.509470413	1.428212771	1.596211764	7
PTS1	2233	Ufm1	0.509466522	0.927548911	1.138136995	7
PTS1	2234	Ube2m	0.50946579	0.984644518	1.23378772	7
PTS1	2235	Chic1	0.509454705	1.213984318	1.45590742	7
PTS1	2236	Uck1	0.509454444	1.216310106	1.377443328	7
PTS1	2237	Zeb1	0.509450218	0.663342926	1.004042232	7
PTS1	2238	Zmynd15	0.509447463	2.697305882	4.160700181	7
PTS1	2239	Hax1	0.509443963	1.067963921	1.247394955	7
PTS1	2240	Cdc5l	0.509439063	1.000781676	1.234298673	7
PTS1	2241	Sall1	0.509438909	1.259055856	1.456601343	7
PTS1	2242	Cdk19	0.50943273	1.114387253	1.292247385	7
PTS1	2243	Tsn	0.509422032	0.957685458	1.188366963	7
PTS1	2244	Chmp1a	0.509416565	1.178678242	1.341305339	7
PTS1	2245	4930458D05Rik	0.509415988	3.885048323	5.594589045	7
PTS1	2246	Anpep	0.509402165	1.245758773	1.385904203	7
PTS1	2247	Zbed3	0.509401702	1.144838786	1.360026675	7
PTS1	2248	Msn	0.50939478	0.892244857	1.248232085	7
PTS1	2249	Kifap3	0.509380033	1.125346664	1.360311727	7
PTS1	2250	Rpl30	0.509365846	0.907130403	1.149190787	7
PTS1	2251	Zscan26	0.509359133	1.048805049	1.207190472	7
PTS1	2252	Sec61a2	0.509353058	1.290391547	1.51593072	7
PTS1	2253	Vwce	0.509344638	1.826658779	1.871020246	7
PTS1	2254	Kdelr2	0.509328437	0.939820661	1.173130847	7
PTS1	2255	Eif4a1	0.509327493	0.862254207	1.107792181	7
PTS1	2256	Mb21d2	0.50932549	1.116117551	1.265535163	7
PTS1	2257	Svip	0.50932162	1.069747856	1.273289947	7
PTS1	2258	Pole3	0.509320305	1.120972419	1.337594503	7
PTS1	2259	Rnf145	0.509317489	0.95433451	1.196295323	7
PTS1	2260	Riok3	0.509310243	0.969975628	1.190366499	7
PTS1	2261	Glis2	0.509299361	0.939459347	1.148904785	7
PTS1	2262	Spaca6	0.509289759	1.242775863	1.57627213	7
PTS1	2263	Slc35a3	0.509285427	1.098719814	1.224777819	7
PTS1	2264	Rpl24	0.509279753	0.982909696	1.12888266	7
PTS1	2265	Nkiras1	0.50927573	1.086632714	1.276333975	7
PTS1	2266	Emg1	0.509274644	0.885005425	1.110833206	7
PTS1	2267	Rb1cc1	0.509273127	0.993189252	1.172106393	7
PTS1	2268	Whrn	0.509269931	1.013021828	1.221858314	7
PTS1	2269	Bax	0.509252423	0.829560963	1.057308355	7
PTS1	2270	Fam120a	0.509251417	0.947798953	1.139448129	7
PTS1	2271	Mydgf	0.509247507	0.97333461	1.178988313	7
PTS1	2272	Gak	0.509243966	1.022756624	1.240774641	7
PTS1	2273	Polr2a	0.509236928	1.041485821	1.239948731	7
PTS1	2274	Id3	0.509229208	0.706257726	1.239196241	7
PTS1	2275	Grpel2	0.509227885	1.08710705	1.273004622	7
PTS1	2276	Elovl5	0.509227559	0.973803599	1.295386847	7
PTS1	2277	Smtn	0.509226124	1.095392431	1.372502629	7
PTS1	2278	Fgfr4	0.509216552	1.311015972	1.474274685	7
PTS1	2279	Cd2ap	0.50921527	0.932937086	1.16129699	7
PTS1	2280	Fam149a	0.509202805	1.10185671	1.361344312	7
PTS1	2281	Abraxas1	0.509195113	1.57221652	1.685370529	7
PTS1	2282	Pakap-2	0.509194492	1.542466674	1.800422249	7
PTS1	2283	Ggnbp1	0.509189251	0.995338645	1.276104066	7
PTS1	2284	Ebpl	0.509180449	1.032543582	1.337286711	7
PTS1	2285	Armh4	0.509179154	1.743235163	2.14553394	7
PTS1	2286	Pgrmc1	0.509175744	0.8576561	1.115948842	7
PTS1	2287	Ranbp2	0.509175743	1.064976525	1.253405522	7
PTS1	2288	Erp44	0.509174003	0.965832309	1.159288679	7
PTS1	2289	Ppp1r15b	0.509169185	1.154882203	1.381694595	7
PTS1	2290	Uchl5	0.509158385	1.075761528	1.30785375	7
PTS1	2291	Mob3c	0.509157349	1.417845489	1.649677719	7
PTS1	2292	Atad3a	0.509148063	1.120690372	1.277198461	7
PTS1	2293	Zfp318	0.509147742	1.224833716	1.400001489	7
PTS1	2294	Gm19696	0.509140253	1.502586717	1.657092027	7
PTS1	2295	Akr1b10	0.509135423	1.313088673	1.46977666	7
PTS1	2296	Clip2	0.509129644	1.411422537	1.744261897	7
PTS1	2297	Polr2b	0.509127304	1.028786018	1.298997251	7
PTS1	2298	Gm47882	0.509119441	2.404980566	2.624068971	7
PTS1	2299	Igf2bp2	0.509118937	1.421704665	1.558654833	7
PTS1	2300	Zfyve26	0.509118659	1.196605325	1.451439888	7
PTS1	2301	Phc3	0.509115326	1.126257782	1.297280492	7
PTS1	2302	Abl1	0.509111069	1.007764012	1.180699749	7
PTS1	2303	Ciapin1	0.509108636	0.987603111	1.229746094	7
PTS1	2304	Ctr9	0.50908732	1.257547875	1.348227889	7
PTS1	2305	Rnf111	0.509086982	1.064136696	1.266067367	7
PTS1	2306	Psmd9	0.509084147	0.997374858	1.207782757	7
PTS1	2307	Phkg2	0.509083596	1.471167751	1.602145226	7
PTS1	2308	Eif3e	0.509077528	0.884058601	1.144681631	7
PTS1	2309	Tnrc6a	0.509074261	1.065319843	1.181185998	7
PTS1	2310	Pabpc4	0.509064604	1.091857463	1.340479718	7
PTS1	2311	Uqcrc2	0.509062967	0.880666875	1.117487483	7
PTS1	2312	Fkbp1a	0.509053182	0.819974944	1.110080704	7
PTS1	2313	Iqce	0.509040479	1.382746559	1.571438528	7
PTS1	2314	Hnf1a	0.509040314	2.311961048	2.399010139	7
PTS1	2315	Metap1d	0.509035051	1.132490202	1.331382068	7
PTS1	2316	Mapk1	0.50903372	0.966100087	1.162648107	7
PTS1	2317	Nek4	0.509021179	1.274911428	1.417003703	7
PTS1	2318	Snhg6	0.509013838	1.072174776	1.263323972	7
PTS1	2319	Mtpn	0.508998898	0.97491394	1.189994627	7
PTS1	2320	Synj2bp	0.508997039	0.950712283	1.198155855	7
PTS1	2321	Tamm41	0.508991569	1.399984363	1.857210887	7
PTS1	2322	Kmt2e	0.508986092	0.987966488	1.178033294	7
PTS1	2323	Usp15	0.508983533	1.037304369	1.224668978	7
PTS1	2324	Ghr	0.508982457	0.601807137	1.133258058	7
PTS1	2325	Iars2	0.508979998	1.108300886	1.313077615	7
PTS1	2326	Ctdsp1	0.508979331	1.007161243	1.222916473	7
PTS1	2327	Gm48610	0.508974603	1.112913591	1.256126437	7
PTS1	2328	Cyc1	0.508970583	0.891460134	1.104866985	7
PTS1	2329	Gm4952	0.508966363	2.762515972	3.603710683	7
PTS1	2330	3830406C13Rik	0.508965429	1.07960179	1.292535111	7
PTS1	2331	Ackr3	0.508964774	1.178801548	1.335814975	7
PTS1	2332	Gm7932	0.508953669	1.411096558	1.614398397	7
PTS1	2333	Slc16a9	0.508950954	1.160322764	1.338501452	7
PTS1	2334	Entr1	0.508947176	1.089687692	1.315209668	7
PTS1	2335	Tmem80	0.508931655	1.02670349	1.234587166	7
PTS1	2336	Neurl4	0.508925561	1.107535247	1.234288862	7
PTS1	2337	Tmem126b	0.508925123	1.095125947	1.32387688	7
PTS1	2338	Gm17494	0.508921801	1.041935818	1.237238566	7
PTS1	2339	Rbpms	0.508914814	0.886772513	1.154380321	7
PTS1	2340	Pts	0.508906593	0.935154485	1.135618474	7
PTS1	2341	Ublcp1	0.50890608	1.123256763	1.313366854	7
PTS1	2342	Elovl1	0.508901402	1.0569779	1.273092459	7
PTS1	2343	Pip4p1	0.508896779	1.076806812	1.314616494	7
PTS1	2344	Tmem106b	0.508888876	0.915475212	1.124533317	7
PTS1	2345	Txlng	0.508887911	1.135548486	1.349199288	7
PTS1	2346	Ufc1	0.508881827	0.934158293	1.161948401	7
PTS1	2347	Prxl2a	0.508880551	0.97799239	1.134234303	7
PTS1	2348	Bdnf	0.508879582	1.69349828	1.811393131	7
PTS1	2349	Ubn2	0.508878864	1.07549403	1.234664495	7
PTS1	2350	C2	0.508874332	1.692129889	1.967222304	7
PTS1	2351	4833420G17Rik	0.508872745	0.994371213	1.210460129	7
PTS1	2352	Smo	0.50887123	1.198172145	1.491474596	7
PTS1	2353	Skp1a	0.508871173	0.890085802	1.113395357	7
PTS1	2354	Kantr	0.508871168	1.3113715	1.589727663	7
PTS1	2355	Cutal	0.50885928	1.208651972	1.328698264	7
PTS1	2356	Hoxb3os	0.508833834	1.119801744	1.305415186	7
PTS1	2357	Efr3a	0.508831243	0.943036429	1.187295823	7
PTS1	2358	Rrnad1	0.508808087	1.168343273	1.364252131	7
PTS1	2359	Tomm5	0.508802517	0.857171022	1.081461159	7
PTS1	2360	Arl6ip4	0.50879729	0.999284518	1.213836428	7
PTS1	2361	Myo5b	0.508779938	0.947853086	1.188829612	7
PTS1	2362	Mrpl17	0.508774793	0.945001725	1.118109594	7
PTS1	2363	Srp72	0.508765554	1.015631898	1.191163097	7
PTS1	2364	Bod1l	0.508761785	1.090268848	1.215649891	7
PTS1	2365	Kmt5c	0.508750894	1.148782435	1.3700224	7
PTS1	2366	Pcbp4	0.508750501	1.146073384	1.382580409	7
PTS1	2367	Rras2	0.508746739	1.106952727	1.352808429	7
PTS1	2368	Tent4a	0.508745668	1.443427262	1.650279426	7
PTS1	2369	Anapc13	0.508741758	0.87303989	1.085382358	7
PTS1	2370	Slc10a5	0.508740583	1.954996018	1.989699645	7
PTS1	2371	Atf7ip	0.50873682	0.961581561	1.189339444	7
PTS1	2372	Snrnp48	0.508731343	1.013124114	1.180702644	7
PTS1	2373	Nxt2	0.508730382	1.06411753	1.294037884	7
PTS1	2374	Pklr	0.508728031	2.43285185	2.589915994	7
PTS1	2375	Ywhaz	0.508715782	0.920402434	1.128052303	7
PTS1	2376	Insig1	0.508707782	1.19415352	1.374930185	7
PTS1	2377	Capzb	0.508705675	0.855059824	1.120326572	7
PTS1	2378	Tusc2	0.508702288	0.956563044	1.246858139	7
PTS1	2379	Arhgap17	0.508695855	1.182502997	1.3611445	7
PTS1	2380	Rnf214	0.508676315	1.035699541	1.284682639	7
PTS1	2381	Cnbd2	0.50867162	1.074769579	1.337954879	7
PTS1	2382	Adss	0.508671016	1.039624719	1.207353339	7
PTS1	2383	Ube2d2a	0.50865445	0.870972828	1.078265498	7
PTS1	2384	Slc25a17	0.508653245	0.989024258	1.161919028	7
PTS1	2385	Atg3	0.508643524	0.909804142	1.133202512	7
PTS1	2386	Gm31458	0.508638521	1.466225674	1.401183404	7
PTS1	2387	Uqcrh	0.508638019	0.934661657	1.104016895	7
PTS1	2388	Lrig2	0.508623169	1.222347544	1.391875916	7
PTS1	2389	5730455P16Rik	0.508622565	1.227154721	1.486445734	7
PTS1	2390	Tmem168	0.508619803	1.163060095	1.406406277	7
PTS1	2391	Timm22	0.508619768	1.016317036	1.236772196	7
PTS1	2392	E030030I06Rik	0.508612503	1.605802081	1.805910122	7
PTS1	2393	Phf20	0.508611076	1.048034137	1.295125464	7
PTS1	2394	Igsf3	0.508611022	1.215769984	1.46197421	7
PTS1	2395	Asb7	0.508607117	1.212234933	1.441716983	7
PTS1	2396	Ythdf3	0.508601369	1.005983554	1.183769319	7
PTS1	2397	Ndufs2	0.508594789	0.858269925	1.105060565	7
PTS1	2398	Mysm1	0.508592816	1.001716926	1.228792207	7
PTS1	2399	Ssbp3	0.508590129	0.974374298	1.186322328	7
PTS1	2400	Surf4	0.508582583	0.982941125	1.185510283	7
PTS1	2401	Slc39a2	0.508578804	1.07167553	1.255048226	7
PTS1	2402	Mga	0.508566356	1.023983939	1.220839459	7
PTS1	2403	Nudt16l1	0.508564067	1.142841365	1.404468278	7
PTS1	2404	Haao	0.50856141	1.037393611	1.171440974	7
PTS1	2405	B4galt1	0.508560614	0.894773209	1.122674606	7
PTS1	2406	Ilrun	0.508560484	0.957767298	1.155906958	7
PTS1	2407	Cep170b	0.508555987	1.193125489	1.374654574	7
PTS1	2408	BC017158	0.508555177	1.352530679	1.693440998	7
PTS1	2409	Matr3	0.508549404	1.13006892	1.254210111	7
PTS1	2410	Noa1	0.508549203	1.167074748	1.42158035	7
PTS1	2411	Maz	0.508548373	1.006977031	1.239471237	7
PTS1	2412	Bex3	0.508547991	0.84573539	1.166276761	7
PTS1	2413	Max	0.508541777	1.042510357	1.261298103	7
PTS1	2414	Gm2961	0.508536903	1.210768216	1.388422786	7
PTS1	2415	Ube3a	0.508530781	0.959521592	1.133133649	7
PTS1	2416	Serf2	0.508529064	0.929779382	1.122782173	7
PTS1	2417	C1rl	0.508523845	1.645310341	1.754999986	7
PTS1	2418	Ddx39b	0.508516353	0.949054233	1.13780353	7
PTS1	2419	Nfxl1	0.508512179	1.1924598	1.41057108	7
PTS1	2420	Bola1	0.508511554	0.944286046	1.126957573	7
PTS1	2421	Aldh3a2	0.508507435	1.104254396	1.313270177	7
PTS1	2422	Cenpx	0.508506467	0.865809174	1.091852229	7
PTS1	2423	Fam136a	0.508495735	1.018019397	1.326567391	7
PTS1	2424	Enpp3	0.508495084	1.160179605	1.278390664	7
PTS1	2425	2610507B11Rik	0.508494744	0.928775922	1.138732791	7
PTS1	2426	Dclre1c	0.508480777	1.378072954	1.595528381	7
PTS1	2427	Zzz3	0.508473752	1.074773584	1.241758061	7
PTS1	2428	Cstb	0.508472973	0.880317273	1.097869047	7
PTS1	2429	Sumf1	0.508471044	1.084660382	1.258214944	7
PTS1	2430	Sec13	0.508467764	0.969647378	1.216031736	7
PTS1	2431	Rfx7	0.508466969	1.074098734	1.213701484	7
PTS1	2432	Ago3	0.508465433	1.213624048	1.302379329	7
PTS1	2433	Wdr70	0.508464706	1.022324578	1.2319054	7
PTS1	2434	Brwd1	0.50846237	1.049957537	1.218107827	7
PTS1	2435	Flacc1	0.5084613	2.263176026	2.462991986	7
PTS1	2436	Lgals3bp	0.50846009	1.143066859	1.521749939	7
PTS1	2437	Mtr	0.508459183	1.216584649	1.376797065	7
PTS1	2438	Cs	0.508458409	0.932538913	1.139472159	7
PTS1	2439	Dcun1d5	0.508456446	0.919741969	1.127624728	7
PTS1	2440	Nagk	0.508450572	1.036422496	1.233265285	7
PTS1	2441	Eif4g1	0.508449827	0.915131419	1.128008104	7
PTS1	2442	Dhx32	0.508448818	1.106670414	1.391426329	7
PTS1	2443	Ndufs8	0.508447086	0.886777892	1.107778568	7
PTS1	2444	Dync2li1	0.50844288	1.258734459	1.52716774	7
PTS1	2445	Vapb	0.508442688	0.931938813	1.171514273	7
PTS1	2446	Cyp4a32	0.508431669	1.185250626	1.10967096	7
PTS1	2447	Svil	0.508430362	1.022863917	1.324143658	7
PTS1	2448	Them7	0.508424442	0.758637974	1.128783927	7
PTS1	2449	Usp8	0.508421041	1.078702187	1.280875573	7
PTS1	2450	Lars	0.508418758	1.10492076	1.339011667	7
PTS1	2451	Parp16	0.50841868	1.34372145	1.590449379	7
PTS1	2452	Zbtb5	0.508417656	1.426169352	1.670382668	7
PTS1	2453	Gm34777	0.508414352	2.305430004	2.466785151	7
PTS1	2454	Irf6	0.5084139	1.448249226	1.596816817	7
PTS1	2455	Sirt1	0.50841389	1.175025728	1.367042326	7
PTS1	2456	Ddx46	0.508411382	1.015397395	1.220259793	7
PTS1	2457	Dffa	0.508407023	1.239591954	1.519630711	7
PTS1	2458	Ggact	0.508402686	1.088227601	1.336828554	7
PTS1	2459	Atp2b1	0.508399371	0.910582459	1.15643803	7
PTS1	2460	Coa7	0.508393385	1.135907119	1.433272732	7
PTS1	2461	Ccdc152	0.508384323	1.244558024	1.365042738	7
PTS1	2462	Rps13	0.508378861	0.875152251	1.139047168	7
PTS1	2463	Mrpl38	0.508377577	0.915973524	1.160816554	7
PTS1	2464	Ssr3	0.508375558	0.972702332	1.140143624	7
PTS1	2465	Lars2	0.508372496	1.089959108	1.274256366	7
PTS1	2466	Gm49492	0.50836943	1.565919907	1.843457402	7
PTS1	2467	Iqsec2	0.508366361	1.016794986	1.225651618	7
PTS1	2468	Vps4b	0.508366146	1.06237909	1.297751833	7
PTS1	2469	Gm31805	0.508365838	1.406876151	1.473279565	7
PTS1	2470	Vcp	0.508364848	0.997098828	1.17415926	7
PTS1	2471	Cebpz	0.508364531	1.058789669	1.269957759	7
PTS1	2472	Tsfm	0.508357515	1.054301796	1.285748634	7
PTS1	2473	Bckdha	0.508354941	0.968245129	1.205842247	7
PTS1	2474	Naga	0.508352816	1.107121474	1.348596918	7
PTS1	2475	Ulk1	0.508349232	1.260525674	1.441827378	7
PTS1	2476	Slc38a9	0.508349055	1.114452449	1.327674097	7
PTS1	2477	Mrpl57	0.508343413	0.899014155	1.115461016	7
PTS1	2478	4930512B01Rik	0.508341905	1.290988014	1.537060057	7
PTS1	2479	Rab17	0.508331727	1.078547607	1.249802499	7
PTS1	2480	Sema3b	0.508331085	1.310482568	1.521596784	7
PTS1	2481	Hao2	0.508329389	0.861142544	1.176627999	7
PTS1	2482	Orc3	0.508326794	1.101020478	1.275466795	7
PTS1	2483	Snrpd2	0.508321277	0.880954222	1.101928176	7
PTS1	2484	Hacd3	0.508320248	1.119742829	1.27003906	7
PTS1	2485	Btd	0.508318334	1.32566692	1.43542424	7
PTS1	2486	Gm37336	0.508309938	1.781497769	2.055587553	7
PTS1	2487	Gm42418	0.508294755	1.323985347	1.357105202	7
PTS1	2488	Akap7	0.508282534	1.187481671	1.397248031	7
PTS1	2489	Arhgef2	0.508279842	0.990325618	1.233535851	7
PTS1	2490	Fbxo43	0.508279799	1.300501975	1.3872984	7
PTS1	2491	Ecsit	0.50827799	0.995560207	1.163075572	7
PTS1	2492	Pex16	0.508274535	1.017451615	1.251010771	7
PTS1	2493	Ankrd16	0.508272728	1.312170979	1.494261619	7
PTS1	2494	Trpv4	0.508271844	1.126346757	1.218776146	7
PTS1	2495	Per2	0.508270219	1.193393992	1.406666948	7
PTS1	2496	1190007I07Rik	0.508266124	1.065332805	1.282654275	7
PTS1	2497	U2af2	0.50826423	0.948148838	1.147446134	7
PTS1	2498	Atpaf1	0.508264152	1.211333568	1.369574937	7
PTS1	2499	2310039H08Rik	0.508262701	0.896972735	1.100535088	7
PTS1	2500	Zfp397	0.508259243	1.149368167	1.303802136	7
PTS1	2501	Ttc7	0.508255106	1.037494066	1.294698878	7
PTS1	2502	Eif2s3y	0.508250562	1.043562666	1.206192659	7
PTS1	2503	Cct4	0.508242119	0.879656132	1.106849942	7
PTS1	2504	Cep57l1	0.508240924	1.284212164	1.55097924	7
PTS1	2505	Snx32	0.508238744	1.792444963	2.156855197	7
PTS1	2506	Dcaf6	0.508217063	1.066340027	1.259473384	7
PTS1	2507	Cul4a	0.508216883	1.089118204	1.237325784	7
PTS1	2508	Adck5	0.50821489	1.30182937	1.544536868	7
PTS1	2509	Ccdc93	0.508210727	1.256362623	1.502149463	7
PTS1	2510	Mat2b	0.508201818	0.943301463	1.142733816	7
PTS1	2511	Zfp445	0.508190732	1.077693814	1.223879286	7
PTS1	2512	Spopl	0.508190214	1.132016696	1.31573131	7
PTS1	2513	Olfr539	0.508189006	1.856928405	1.846056935	7
PTS1	2514	Tnrc6c	0.508188082	0.941956826	1.175854935	7
PTS1	2515	Aldh16a1	0.508187121	1.06908009	1.337023257	7
PTS1	2516	Faf1	0.508184761	0.961611273	1.15607664	7
PTS1	2517	Iscu	0.508164325	0.900295346	1.113027207	7
PTS1	2518	Rabgap1	0.50816007	1.11153833	1.285735113	7
PTS1	2519	Carmil1	0.508155232	0.923119659	1.146206788	7
PTS1	2520	Eif2s3x	0.508149976	1.020458638	1.225445177	7
PTS1	2521	Xpnpep3	0.508145578	1.222318859	1.378228868	7
PTS1	2522	Araf	0.508143495	1.012916726	1.177671421	7
PTS1	2523	Commd1	0.508138099	0.948796371	1.176008582	7
PTS1	2524	Abcb7	0.508135462	0.946177387	1.205365807	7
PTS1	2525	Acd	0.508126572	1.190579863	1.447078657	7
PTS1	2526	Otub1	0.508124233	0.861859691	1.090174338	7
PTS1	2527	Hspbap1	0.508124098	1.216650517	1.543549013	7
PTS1	2528	9330162G02Rik	0.508121623	1.16986533	1.32569556	7
PTS1	2529	Tfg	0.508118972	1.07844432	1.293302549	7
PTS1	2530	Mlh3	0.508113233	1.403358933	1.503653263	7
PTS1	2531	Hdac8	0.508112741	1.154616019	1.364018811	7
PTS1	2532	Rbbp4	0.508106169	0.924615931	1.145099798	7
PTS1	2533	Cpsf7	0.508105974	1.305046499	1.436271189	7
PTS1	2534	Pgghg	0.508097899	1.418688477	1.601939865	7
PTS1	2535	Gsto1	0.508097669	1.04862818	1.325090784	7
PTS1	2536	Ptgds	0.508090945	1.594211853	1.653749689	7
PTS1	2537	Pdia6	0.50807797	0.923095099	1.109303792	7
PTS1	2538	Ak4	0.508075338	0.932727067	1.136715624	7
PTS1	2539	Acp6	0.50806823	1.102717037	1.208913012	7
PTS1	2540	Klhl36	0.50806547	1.52065551	1.776271883	7
PTS1	2541	Dohh	0.508058356	1.124661502	1.251483215	7
PTS1	2542	Lamtor3	0.50805706	0.938149525	1.159720871	7
PTS1	2543	Trip6	0.508053869	1.155099537	1.348070674	7
PTS1	2544	Commd8	0.508045443	1.026916841	1.228979648	7
PTS1	2545	Lrig1	0.508037913	1.430855691	1.631328688	7
PTS1	2546	Fbxo8	0.508037472	1.024701514	1.222894754	7
PTS1	2547	1700067K01Rik	0.508032423	1.622235061	2.066565588	7
PTS1	2548	Rnf5	0.50801449	1.045959809	1.276583453	7
PTS1	2549	0610009B22Rik	0.508005438	0.922088872	1.164661455	7
PTS1	2550	Tada2a	0.508003046	1.264788495	1.359349056	7
PTS1	2551	Mbd3	0.507997308	0.974905744	1.161855946	7
PTS1	2552	Ppp4r1l-ps	0.507991712	1.150071182	1.278214365	7
PTS1	2553	4430402I18Rik	0.507985652	1.316117512	1.517512034	7
PTS1	2554	Klkb1	0.507984974	1.117485605	1.255092264	7
PTS1	2555	Strn	0.507981125	1.077607208	1.276592824	7
PTS1	2556	Prdx1	0.507979346	0.93965746	1.10910087	7
PTS1	2557	Rps6kb1	0.507978009	1.001313255	1.194714814	7
PTS1	2558	Gm37607	0.507977953	1.185192617	1.390712264	7
PTS1	2559	Mxi1	0.507971941	0.95414528	1.233118992	7
PTS1	2560	Spns2	0.507971774	1.078198517	1.470813928	7
PTS1	2561	Sos2	0.50796721	1.05833143	1.257213436	7
PTS1	2562	Dstn	0.507963035	0.882891834	1.10277526	7
PTS1	2563	Fxn	0.507960264	0.988911928	1.253099164	7
PTS1	2564	Mtmr4	0.507951473	1.225588876	1.45382121	7
PTS1	2565	Abcf1	0.507949779	1.016965074	1.194177333	7
PTS1	2566	Ythdc1	0.507945985	0.986287038	1.164388523	7
PTS1	2567	Eif2a	0.507945899	0.999889439	1.228308943	7
PTS1	2568	Lcor	0.507945853	1.094926014	1.276607995	7
PTS1	2569	Apoa2	0.507943128	1.394120072	1.631901795	7
PTS1	2570	Grip1	0.507942633	1.415643063	1.708954016	7
PTS1	2571	Suox	0.507942182	1.063149186	1.407745969	7
PTS1	2572	Mar/10	0.507933768	1.97532895	2.54768215	7
PTS1	2573	Dmac1	0.507931047	0.941010698	1.196802267	7
PTS1	2574	Ahctf1	0.507928224	1.029286342	1.245928536	7
PTS1	2575	Ubald2	0.507925226	1.047448287	1.213236963	7
PTS1	2576	Lman2	0.507915094	0.940759966	1.139264553	7
PTS1	2577	Mar/03	0.507913718	1.187977314	1.559887305	7
PTS1	2578	Gin1	0.50791078	1.204412453	1.396225187	7
PTS1	2579	Ganab	0.507910382	0.998723714	1.190820638	7
PTS1	2580	1700003I16Rik	0.507908828	1.240943959	1.451475594	7
PTS1	2581	Bik	0.507908329	1.081831818	1.353066921	7
PTS1	2582	Pcgf3	0.507902662	1.080209504	1.317466891	7
PTS1	2583	Gmpr	0.50789466	0.951208321	1.182857922	7
PTS1	2584	Ccdc148	0.507884903	1.160432826	1.298643451	7
PTS1	2585	Hook3	0.507884842	0.963975637	1.160103052	7
PTS1	2586	Slc25a45	0.507878152	1.271489561	1.517147319	7
PTS1	2587	Igfbp1	0.507871011	2.000727235	2.342968501	7
PTS1	2588	Gm13855	0.50786693	1.872724012	2.303856662	7
PTS1	2589	Ccdc57	0.507866893	1.186142149	1.318983687	7
PTS1	2590	Ep300	0.507866865	1.05577751	1.227900837	7
PTS1	2591	Mapk9	0.507864734	1.163377339	1.338547243	7
PTS1	2592	4933434E20Rik	0.507862912	0.935587355	1.155480837	7
PTS1	2593	Acot2	0.507861679	0.975478131	1.255927602	7
PTS1	2594	Lratd2	0.507860062	1.159799519	1.529491522	7
PTS1	2595	Tmem38b	0.507857215	1.077374987	1.257728126	7
PTS1	2596	Polr1b	0.507856849	1.482882969	1.627287734	7
PTS1	2597	Gpbp1l1	0.507856533	0.991166532	1.163955461	7
PTS1	2598	Togaram1	0.507856115	1.087599858	1.313499695	7
PTS1	2599	Tbca	0.507850848	0.882759387	1.072655274	7
PTS1	2600	Fam135a	0.507847002	1.085648175	1.268000927	7
PTS1	2601	Bsg	0.507844062	0.885805576	1.106801852	7
PTS1	2602	Tm9sf2	0.507837425	0.964135131	1.171365041	7
PTS1	2603	Flg	0.507835562	3.398032964	3.858301957	7
PTS1	2604	Cpsf6	0.507829636	0.986948403	1.202192464	7
PTS1	2605	Psma4	0.507824544	0.92535901	1.134967164	7
PTS1	2606	Gnai3	0.507820718	0.970425559	1.192729239	7
PTS1	2607	Nup50	0.507817217	1.171749951	1.421830184	7
PTS1	2608	Commd9	0.507815023	1.114803796	1.303190243	7
PTS1	2609	Rsrc2	0.507813589	0.909102546	1.123106977	7
PTS1	2610	Arnt	0.507812689	1.01184737	1.246135141	7
PTS1	2611	Rpl13	0.507810221	0.970426229	1.216371898	7
PTS1	2612	Helb	0.507809818	1.640400643	1.796231797	7
PTS1	2613	Tial1	0.507805346	1.006541669	1.204333456	7
PTS1	2614	Ndufv1	0.507792138	0.870561823	1.119405218	7
PTS1	2615	Rnf7	0.507791369	0.88666803	1.121138459	7
PTS1	2616	Rfk	0.507788921	0.955336691	1.169993045	7
PTS1	2617	Imp4	0.507788313	1.009053379	1.26415592	7
PTS1	2618	Arcn1	0.507787965	0.970671887	1.168158491	7
PTS1	2619	Ip6k1	0.507787786	1.035991575	1.213337434	7
PTS1	2620	Irgm1	0.507784338	1.286613512	1.430329835	7
PTS1	2621	Cfi	0.507780373	1.912504563	2.41697659	7
PTS1	2622	Gm48657	0.507779377	1.27561502	1.524032309	7
PTS1	2623	Cdk11b	0.507779116	1.027526788	1.205614988	7
PTS1	2624	Ndufa9	0.507774846	0.909792536	1.128491492	7
PTS1	2625	Ctsf	0.507767959	1.183786215	1.391224365	7
PTS1	2626	Zbtb45	0.507764669	1.08389799	1.151102274	7
PTS1	2627	Mrps17	0.507763635	0.874590934	1.10197671	7
PTS1	2628	Chadl	0.507759733	1.747478952	2.125025828	7
PTS1	2629	Rps24	0.507744102	0.841648718	1.087033919	7
PTS1	2630	4933431E20Rik	0.507743083	1.669505616	1.79430943	7
PTS1	2631	Pcm1	0.507740116	0.967300278	1.182063247	7
PTS1	2632	Tada3	0.507738237	1.122526796	1.327699139	7
PTS1	2633	Nol10	0.507737795	1.24219959	1.410659148	7
PTS1	2634	Nrd1	0.507734497	0.981920176	1.179485501	7
PTS1	2635	Ss18l2	0.507732353	0.874514172	1.109252448	7
PTS1	2636	Erbb2	0.507731269	1.166246605	1.426739597	7
PTS1	2637	Eif1ax	0.507721769	0.908727254	1.162146263	7
PTS1	2638	Atp6v1a	0.507704479	0.832673112	1.127658241	7
PTS1	2639	Tex9	0.50770278	1.540331679	1.654816606	7
PTS1	2640	Tmem134	0.507701923	0.892527288	1.106340071	7
PTS1	2641	Macrod1	0.507699864	0.813238314	1.037512268	7
PTS1	2642	Wdr59	0.507693971	1.138256235	1.395552822	7
PTS1	2643	Cct8	0.507687878	0.928855415	1.159298651	7
PTS1	2644	Adi1	0.507687096	1.087554513	1.320059464	7
PTS1	2645	Bckdk	0.507685795	1.018594725	1.212827264	7
PTS1	2646	Col4a3	0.507685428	0.879405398	1.160285515	7
PTS1	2647	Prr15	0.507681952	1.437042753	1.595473369	7
PTS1	2648	Tmem41b	0.507681859	1.229172681	1.334168319	7
PTS1	2649	Suds3	0.507681031	0.93761928	1.122391676	7
PTS1	2650	Wac	0.507680744	0.959732208	1.141949073	7
PTS1	2651	Aspscr1	0.507671589	0.842550799	1.054512911	7
PTS1	2652	Luc7l3	0.507667458	0.967700257	1.159225675	7
PTS1	2653	Wdr81	0.507665545	1.442383375	1.560672118	7
PTS1	2654	Amd2	0.507656578	0.915631332	1.121222848	7
PTS1	2655	Mrpl27	0.507654426	0.913814202	1.168976248	7
PTS1	2656	Htatsf1	0.507651698	1.118306253	1.296838066	7
PTS1	2657	Pnp	0.507635486	1.211199679	1.441774488	7
PTS1	2658	Ift81	0.507618812	1.241739132	1.442887176	7
PTS1	2659	Acin1	0.507610125	0.988378439	1.151155014	7
PTS1	2660	Gm48765	0.507594442	0.885593765	0.843861306	7
PTS1	2661	Narf	0.507592335	1.087033393	1.304506179	7
PTS1	2662	Gm14963	0.50759216	1.453939779	1.604199219	7
PTS1	2663	D6Wsu163e	0.507584048	1.285546488	1.533533064	7
PTS1	2664	Rhoq	0.507579453	1.060630214	1.30356264	7
PTS1	2665	Kdelr1	0.50757854	0.941278993	1.149471875	7
PTS1	2666	Tlr12	0.507572416	1.566830484	2.032597521	7
PTS1	2667	Cetn4	0.507568868	1.169667011	1.462353374	7
PTS1	2668	Tstd1	0.507564814	1.113184926	1.306168012	7
PTS1	2669	Lancl1	0.507564237	1.217780899	1.453513928	7
PTS1	2670	Vamp1	0.507562989	1.778399624	1.9783495	7
PTS1	2671	Pds5a	0.507559977	0.985533006	1.167415706	7
PTS1	2672	Gm13483	0.507558666	1.17592604	1.277724377	7
PTS1	2673	C330007P06Rik	0.507556768	1.066576866	1.282798756	7
PTS1	2674	Klhl9	0.507555387	1.002101281	1.183056574	7
PTS1	2675	Hivep1	0.507551858	0.918261233	1.099450244	7
PTS1	2676	Tnrc6b	0.507550848	0.956543992	1.163525582	7
PTS1	2677	Smlr1	0.507540942	1.020469478	1.223299619	7
PTS1	2678	B430010I23Rik	0.50754034	1.137624872	1.299435702	7
PTS1	2679	Spty2d1	0.507537676	1.362241155	1.609728886	7
PTS1	2680	Chmp3	0.507537009	0.935798369	1.138282701	7
PTS1	2681	Gm4117	0.507536929	1.502092244	1.525973783	7
PTS1	2682	Adcy9	0.507533967	1.157493799	1.247326956	7
PTS1	2683	Pgls	0.507532793	0.894612303	1.101581513	7
PTS1	2684	Kcp	0.507531649	1.361759486	1.821520374	7
PTS1	2685	Ascc2	0.50753136	1.158569216	1.350184144	7
PTS1	2686	Akr1e1	0.507528843	0.998270921	1.238516534	7
PTS1	2687	Tmem160	0.507528607	0.896893421	1.092448641	7
PTS1	2688	Rab20	0.507516245	0.983878369	1.222536221	7
PTS1	2689	Cwf19l2	0.507515744	1.050006257	1.197514406	7
PTS1	2690	Sp5	0.507510643	1.253954894	1.488664993	7
PTS1	2691	Midn	0.507510116	1.005968876	1.25402062	7
PTS1	2692	Fam120b	0.507495358	1.154870943	1.329305537	7
PTS1	2693	Phykpl	0.507492826	1.185819074	1.402991611	7
PTS1	2694	Crebzf	0.507489906	1.243351554	1.410084463	7
PTS1	2695	Eef1d	0.50748753	0.860970021	1.055584461	7
PTS1	2696	Med13	0.507484114	0.95807314	1.149177511	7
PTS1	2697	Ube2u	0.50748106	1.188407973	1.505276445	7
PTS1	2698	Ube2a	0.507480518	0.870784083	1.108319441	7
PTS1	2699	Dact2	0.507478713	1.556334669	1.781386235	7
PTS1	2700	mt-Te	0.507477454	1.05577237	1.258018991	7
PTS1	2701	Sel1l	0.507476319	1.033121024	1.223821327	7
PTS1	2702	Nr1h3	0.50747199	1.158846477	1.336192935	7
PTS1	2703	Tnfsf15	0.507469877	2.051058199	2.535035671	7
PTS1	2704	Usp2	0.507467988	0.986907771	1.159609121	7
PTS1	2705	Psmg4	0.507466953	0.930516793	1.179257914	7
PTS1	2706	Bbs7	0.507462237	1.222521441	1.559988361	7
PTS1	2707	Mrps15	0.507456442	0.870650271	1.103207703	7
PTS1	2708	Sox6	0.507450242	0.969316276	1.19215077	7
PTS1	2709	AU040320	0.507441661	0.981214665	1.127657583	7
PTS1	2710	Exosc7	0.507440576	1.051155351	1.259384334	7
PTS1	2711	Cadm4	0.507438371	1.121324585	1.43054533	7
PTS1	2712	Zfp459	0.507423026	1.292969324	1.392079846	7
PTS1	2713	Cdpf1	0.507421799	1.006144917	1.28487957	7
PTS1	2714	Chn1	0.507421276	1.378879188	1.681874258	7
PTS1	2715	G930009F23Rik	0.507417772	2.177351313	2.602233946	7
PTS1	2716	Acp2	0.507414003	1.55593598	1.618391575	7
PTS1	2717	Cyp4a31	0.507402851	0.80824764	1.153385626	7
PTS1	2718	Hectd3	0.507399361	1.260943112	1.440740695	7
PTS1	2719	Slc26a11	0.507399068	1.519826227	1.873325206	7
PTS1	2720	Plekhh1	0.507394672	1.331044354	1.521509981	7
PTS1	2721	Arhgef16	0.50738338	1.006497099	1.240602975	7
PTS1	2722	Hacd1	0.507379406	1.079124853	1.332688893	7
PTS1	2723	Abraxas2	0.50737455	1.258241262	1.354772517	7
PTS1	2724	Dnlz	0.507373402	0.95755186	1.158302653	7
PTS1	2725	Mvd	0.507373133	1.397560932	1.602940985	7
PTS1	2726	Tyms	0.507365837	1.181835619	1.33936315	7
PTS1	2727	Ankrd29	0.50736156	1.092641315	1.258760937	7
PTS1	2728	Msmo1	0.507358628	0.980939878	1.270039994	7
PTS1	2729	Dync1i2	0.507354233	0.905163186	1.137733011	7
PTS1	2730	D8Ertd738e	0.507353098	0.883538426	1.079878179	7
PTS1	2731	Kdm4a	0.507351012	1.018575023	1.202270209	7
PTS1	2732	Gt(ROSA)26Sor	0.507350676	0.957492184	1.078529933	7
PTS1	2733	Itfg2	0.507349051	1.126545394	1.334897281	7
PTS1	2734	Cwc15	0.507348336	0.915607936	1.137135456	7
PTS1	2735	Ndufaf6	0.507340823	1.116329703	1.240029217	7
PTS1	2736	Mrpl45	0.507337428	1.018195883	1.217614707	7
PTS1	2737	Gatad1	0.507333132	0.908085045	1.124238426	7
PTS1	2738	Zfx	0.507332614	1.175223394	1.369852732	7
PTS1	2739	Atp5l	0.507329596	0.940817576	1.088448948	7
PTS1	2740	Hist3h2a	0.507321346	0.880790818	1.198356028	7
PTS1	2741	Zfp579	0.507316688	1.19147929	1.384347878	7
PTS1	2742	Scamp5	0.507313504	1.170298686	1.444499884	7
PTS1	2743	Fkbp2	0.507311367	0.87385667	1.130996407	7
PTS1	2744	Atxn10	0.507310885	0.951070682	1.205007075	7
PTS1	2745	Sec16a	0.507307631	1.133171011	1.290251844	7
PTS1	2746	Nphp1	0.507302783	1.039580507	1.345623884	7
PTS1	2747	Snord13	0.507302627	1.091838659	1.38947096	7
PTS1	2748	Apopt1	0.507301267	0.938439788	1.131703331	7
PTS1	2749	Igsf9	0.507300606	2.577441134	3.725077933	7
PTS1	2750	Ndufa8	0.507300202	0.878601634	1.103649416	7
PTS1	2751	Anapc5	0.507295726	0.853414895	1.098477662	7
PTS1	2752	Ist1	0.507294193	1.074468596	1.249912677	7
PTS1	2753	Derl1	0.507289912	0.955017618	1.167190128	7
PTS1	2754	Mtx1	0.507289359	1.004388674	1.179171857	7
PTS1	2755	Pip4p2	0.50728724	0.943579814	1.189001143	7
PTS1	2756	Mcts1	0.507282529	0.946705542	1.166906571	7
PTS1	2757	Dhx36	0.507282383	1.058950772	1.222770417	7
PTS1	2758	9230114K14Rik	0.507277452	1.272196409	1.470476912	7
PTS1	2759	Ddx23	0.5072729	1.07115924	1.233273185	7
PTS1	2760	Mtif3	0.5072713	1.171337159	1.40790854	7
PTS1	2761	Nos1ap	0.507268446	1.068856943	1.215491951	7
PTS1	2762	Ccdc85c	0.507267713	1.027155174	1.249684525	7
PTS1	2763	Odr4	0.507266161	1.072954131	1.256200794	7
PTS1	2764	Tmf1	0.507265042	0.876274768	1.091069524	7
PTS1	2765	Serbp1	0.507261895	0.894770122	1.1010847	7
PTS1	2766	Kpna6	0.507260163	1.014475861	1.250350083	7
PTS1	2767	Pkn2	0.507259191	0.952108228	1.149707307	7
PTS1	2768	Appl1	0.507257994	1.023737525	1.240094917	7
PTS1	2769	Metap2	0.507253067	0.894183892	1.102328172	7
PTS1	2770	Taf1	0.507240853	1.104628431	1.290612626	7
PTS1	2771	Msi2	0.507240203	0.914557159	1.153250127	7
PTS1	2772	Uqcc2	0.507236441	0.849939369	1.074339107	7
PTS1	2773	Thoc1	0.507232621	1.163826225	1.370581139	7
PTS1	2774	Traf3ip1	0.507230475	1.11002645	1.297801477	7
PTS1	2775	Usp10	0.50722667	1.146788927	1.313729059	7
PTS1	2776	Gsdme	0.507216095	1.070696503	1.198707752	7
PTS1	2777	Gm10658	0.507211272	1.310657447	1.571081453	7
PTS1	2778	Trmt1l	0.507209406	1.052802665	1.183022706	7
PTS1	2779	Topors	0.507203512	1.096996554	1.292288218	7
PTS1	2780	Trappc1	0.507200726	0.918937012	1.146033649	7
PTS1	2781	Ndrg3	0.507196597	0.93729031	1.139221673	7
PTS1	2782	Acp1	0.507196141	0.950560477	1.161913626	7
PTS1	2783	Tmem161b	0.507194465	1.046614314	1.220819217	7
PTS1	2784	Uqcc3	0.507193638	0.896859768	1.102811304	7
PTS1	2785	Vegfb	0.507188982	0.976299721	1.20968391	7
PTS1	2786	Wdr45b	0.50718854	1.039206411	1.226640075	7
PTS1	2787	Ddit3	0.507182561	1.132887997	1.450872309	7
PTS1	2788	Zfp740	0.507181692	1.098348472	1.250229232	7
PTS1	2789	Prkn	0.507179382	1.045874974	1.207273226	7
PTS1	2790	Klhdc10	0.507171809	1.022100804	1.184535738	7
PTS1	2791	Cox6b2	0.507169269	1.194665135	1.441841276	7
PTS1	2792	Fh1	0.50715743	0.865486319	1.145812941	7
PTS1	2793	Zfp260	0.50715208	0.961467439	1.179773379	7
PTS1	2794	Snord118	0.507146464	1.42990382	1.698640425	7
PTS1	2795	Eif3c	0.507145596	0.933887177	1.147075823	7
PTS1	2796	Mfsd12	0.507144424	1.854865073	2.165722646	7
PTS1	2797	Rps16	0.507141403	0.875275614	1.123296796	7
PTS1	2798	Acot6	0.507134496	1.527281636	1.799218787	7
PTS1	2799	Ap1m1	0.507128961	1.005810099	1.298166781	7
PTS1	2800	Hmox1	0.507127405	1.173240717	1.44793395	7
PTS1	2801	Stam	0.507125039	1.151048029	1.382430377	7
PTS1	2802	Trappc8	0.507122174	1.085283257	1.238148088	7
PTS1	2803	Zfand2b	0.507121957	0.9677673	1.238840958	7
PTS1	2804	Afg3l1	0.507118294	1.063853078	1.218575138	7
PTS1	2805	Cers6	0.50711791	0.929176606	1.131791517	7
PTS1	2806	Vkorc1	0.507117291	0.937015267	1.13123506	7
PTS1	2807	Ccdc30	0.50711469	1.347261867	1.510733081	7
PTS1	2808	Txndc15	0.50710331	0.956126661	1.162625923	7
PTS1	2809	Trpv3	0.507102717	2.282498678	2.311974551	7
PTS1	2810	Shmt1	0.507096219	0.95340503	1.234302947	7
PTS1	2811	Ttc21b	0.507094784	1.329678249	1.597342558	7
PTS1	2812	Kmt5b	0.507088865	0.982349093	1.196156492	7
PTS1	2813	Fars2	0.507088284	0.956226092	1.127397386	7
PTS1	2814	Isca1	0.507086738	1.113903889	1.285106562	7
PTS1	2815	Opa1	0.507084688	0.969947617	1.170532869	7
PTS1	2816	Supt7l	0.507082622	1.124737756	1.330859702	7
PTS1	2817	Xrcc4	0.507080968	1.103070511	1.282160422	7
PTS1	2818	Polr2c	0.507080874	0.974010113	1.214969194	7
PTS1	2819	Ppcs	0.507065403	0.978598918	1.248204429	7
PTS1	2820	Gnl3l	0.507064076	1.098660896	1.229821512	7
PTS1	2821	Etfa	0.507058862	0.878213138	1.10823989	7
PTS1	2822	Rrs1	0.50705817	1.068186902	1.306798657	7
PTS1	2823	Ubald1	0.507057386	1.001312694	1.261724238	7
PTS1	2824	Akap9	0.507056236	0.986971419	1.142773164	7
PTS1	2825	Gm28068	0.507056229	1.492353269	1.637500133	7
PTS1	2826	Gm49359	0.507055344	1.036180106	1.16017822	7
PTS1	2827	Bcl7c	0.507052637	0.905466736	1.136406054	7
PTS1	2828	Zfp457	0.507049266	1.195104023	1.388365386	7
PTS1	2829	Rhobtb2	0.507044442	1.055439963	1.24460463	7
PTS1	2830	Zfp207	0.507043922	0.927566673	1.12426119	7
PTS1	2831	Pex1	0.50704077	1.256210277	1.349768151	7
PTS1	2832	Psmc5	0.507040144	0.933522047	1.148787634	7
PTS1	2833	Dcun1d4	0.507037476	1.221265337	1.415359529	7
PTS1	2834	Amot	0.507036586	1.259820333	1.400402026	7
PTS1	2835	Arl3	0.507026612	0.874043081	1.131997551	7
PTS1	2836	Qars	0.507023215	1.086991117	1.268137348	7
PTS1	2837	Nucks1	0.507019171	0.907889403	1.116831494	7
PTS1	2838	2210016F16Rik	0.507015686	0.985185529	1.224962982	7
PTS1	2839	Stk38l	0.507011708	1.254179317	1.377157585	7
PTS1	2840	Coq3	0.507010289	1.013887553	1.228801916	7
PTS1	2841	Cdk16	0.507008932	0.981498137	1.185995965	7
PTS1	2842	Thada	0.507008034	1.073354487	1.278725989	7
PTS1	2843	Dnajb12	0.507003095	1.122148938	1.25591109	7
PTS1	2844	Tbc1d17	0.506999685	1.118805291	1.243966537	7
PTS1	2845	Pctp	0.506995306	1.340837806	1.463517238	7
PTS1	2846	Fbxl17	0.506991574	1.013986984	1.201620454	7
PTS1	2847	Pbdc1	0.506979532	1.052410311	1.243207324	7
PTS1	2848	Rpl15	0.5069795	0.883615583	1.107738492	7
PTS1	2849	Ptpa	0.506971873	0.921956171	1.126804912	7
PTS1	2850	N4bp2l2	0.506968935	0.950432743	1.153572759	7
PTS1	2851	Il17ra	0.506967853	1.25912514	1.414768563	7
PTS1	2852	Mtfp1	0.506955638	1.207477842	1.412064137	7
PTS1	2853	Tmem183a	0.506953903	0.916368743	1.165037575	7
PTS1	2854	Rpl11	0.506953856	0.897051714	1.113106046	7
PTS1	2855	Dstyk	0.506947731	1.137428595	1.341832264	7
PTS1	2856	Ppp1r12b	0.50694711	1.198752681	1.329541972	7
PTS1	2857	Xrn1	0.506944942	1.100802049	1.259586521	7
PTS1	2858	Nsd1	0.50694075	1.003713571	1.218657188	7
PTS1	2859	Zbtb8os	0.506936792	0.940430287	1.13052832	7
PTS1	2860	Hnrnpd	0.506936695	0.985950185	1.173000161	7
PTS1	2861	Gm20449	0.506930424	1.591134116	1.718993307	7
PTS1	2862	Rcc1	0.506930375	1.405447489	1.783812534	7
PTS1	2863	Pqlc1	0.506929614	1.040875753	1.241258521	7
PTS1	2864	Mast2	0.506926285	1.020015572	1.167155174	7
PTS1	2865	Srsf3	0.50691808	0.863007344	1.105940788	7
PTS1	2866	Zfp266	0.506911156	1.057924404	1.217249257	7
PTS1	2867	Snhg17	0.506899456	1.556441058	1.700800344	7
PTS1	2868	Ndufa2	0.506893241	0.914253504	1.081557014	7
PTS1	2869	BB365896	0.506891967	2.010052538	2.259234353	7
PTS1	2870	Clock	0.506891292	1.045296287	1.196742979	7
PTS1	2871	Ubqln1	0.506890613	0.990142218	1.150218751	7
PTS1	2872	Phf3	0.506889992	0.985524286	1.186536838	7
PTS1	2873	Micu1	0.506888667	0.99129058	1.266173236	7
PTS1	2874	2810030D12Rik	0.506884337	2.218593814	2.490270374	7
PTS1	2875	Mcfd2	0.506884319	0.991195591	1.207178279	7
PTS1	2876	Tmem245	0.506881855	1.034872036	1.175244622	7
PTS1	2877	Kxd1	0.506881499	0.830747904	1.076129382	7
PTS1	2878	Zfp91-1	0.506878358	1.062527019	1.240574507	7
PTS1	2879	Slc25a37	0.506870859	1.224143106	1.349430253	7
PTS1	2880	Memo1	0.506868774	1.018011945	1.223667271	7
PTS1	2881	Sass6	0.506860071	1.016437598	1.26100978	7
PTS1	2882	Trmt2b	0.5068573	1.069623669	1.246528135	7
PTS1	2883	Amn1	0.506856964	1.007912454	1.137635787	7
PTS1	2884	Fcf1	0.506855335	0.91440511	1.099355611	7
PTS1	2885	Tln1	0.506854462	0.94090914	1.163057178	7
PTS1	2886	Mrpl16	0.506852633	1.018011584	1.255256433	7
PTS1	2887	Washc1	0.506851735	1.085258923	1.360715258	7
PTS1	2888	Cript	0.506843577	0.904349439	1.111646023	7
PTS1	2889	Homer1	0.506842463	1.127857842	1.327025261	7
PTS1	2890	Gmeb1	0.506841074	1.033530189	1.278118123	7
PTS1	2891	Usp7	0.50684102	1.057912456	1.211826515	7
PTS1	2892	Glt8d1	0.506836407	1.125512538	1.348099706	7
PTS1	2893	Rmc1	0.506822994	1.285978552	1.397738772	7
PTS1	2894	Frs3	0.50682057	1.717370089	1.886540911	7
PTS1	2895	Pex19	0.506820295	0.915517911	1.12896531	7
PTS1	2896	Pih1d1	0.50681883	1.009177981	1.273325037	7
PTS1	2897	Arrdc3	0.506818769	1.020998098	1.205818	7
PTS1	2898	Ints6	0.506817339	1.086114641	1.221228989	7
PTS1	2899	Epha7	0.506807943	1.159689663	2.015829591	7
PTS1	2900	Thpo	0.506797425	1.63849542	1.991961507	7
PTS1	2901	St8sia6	0.506796078	1.042628921	1.244565393	7
PTS1	2902	Eif4a2	0.506785184	0.888391113	1.131129773	7
PTS1	2903	Gprin3	0.506784338	1.322716433	1.590195264	7
PTS1	2904	Ptges3	0.506763985	0.909875393	1.105710289	7
PTS1	2905	Pcnp	0.506759192	0.863264992	1.094810277	7
PTS1	2906	Acat3	0.50675701	1.834786276	2.202211446	7
PTS1	2907	Rangap1	0.506755973	1.115240329	1.307057312	7
PTS1	2908	Slc22a4	0.506755185	1.15552417	1.216276307	7
PTS1	2909	Tmem161a	0.506750652	1.052603474	1.235631802	7
PTS1	2910	Cdv3	0.506748816	0.891934588	1.085580997	7
PTS1	2911	Dcaf11	0.506744615	0.966604441	1.190377471	7
PTS1	2912	Depp1	0.506739656	1.487846501	2.03388907	7
PTS1	2913	Dusp23	0.50673575	0.931532606	1.183467607	7
PTS1	2914	Bnip3l	0.506733012	0.870145449	1.073718124	7
PTS1	2915	Setdb2	0.506729078	1.295849898	1.492310772	7
PTS1	2916	Hnrnpul1	0.50672091	0.919446696	1.126659463	7
PTS1	2917	Ttf1	0.506720566	1.180209445	1.346598246	7
PTS1	2918	Pias4	0.506718783	1.040827733	1.214084974	7
PTS1	2919	Erg28	0.506717803	1.019713136	1.221909715	7
PTS1	2920	Epm2aip1	0.506706296	1.176229449	1.367674523	7
PTS1	2921	Icam1	0.506700596	1.157571888	1.606972053	7
PTS1	2922	Il13ra1	0.506694227	1.065419473	1.263940115	7
PTS1	2923	Atf6	0.506684471	0.868995433	1.099504892	7
PTS1	2924	Cox17	0.506681886	0.902879959	1.10469633	7
PTS1	2925	Uhmk1	0.506680574	1.003920145	1.212182326	7
PTS1	2926	Ythdf2	0.506677889	0.9746433	1.177024974	7
PTS1	2927	Gle1	0.506675486	0.944548872	1.235543506	7
PTS1	2928	Tmem63b	0.506670586	0.994610951	1.212573197	7
PTS1	2929	Ppfibp2	0.506668838	1.086504444	1.296508417	7
PTS1	2930	Tbc1d5	0.506665483	1.002584298	1.150967377	7
PTS1	2931	Odf2l	0.506662133	1.267821659	1.401175914	7
PTS1	2932	Naxe	0.506661229	0.892930085	1.123874703	7
PTS1	2933	Elof1	0.506657805	0.917032182	1.164892304	7
PTS1	2934	Ddx42	0.506653604	1.00051174	1.211736239	7
PTS1	2935	Lamtor2	0.506653595	0.875638732	1.084596148	7
PTS1	2936	Timm50	0.506649664	1.024122692	1.189452146	7
PTS1	2937	Malsu1	0.506647424	0.955307648	1.177866795	7
PTS1	2938	Kcnb1	0.506643072	1.464279597	2.186081271	7
PTS1	2939	Gfm1	0.506637457	1.003633338	1.238255256	7
PTS1	2940	Ipo7	0.506635039	1.099310058	1.274561564	7
PTS1	2941	Cfb	0.506630567	1.260975932	1.480896546	7
PTS1	2942	Coro7	0.506629612	1.360978208	1.487580402	7
PTS1	2943	Cplx2	0.506628643	1.11423573	1.565950332	7
PTS1	2944	Ptpn4	0.506628108	0.975897464	1.178611401	7
PTS1	2945	Crbn	0.506625877	1.131222713	1.339663063	7
PTS1	2946	Ndufa5	0.506621997	0.902677715	1.089709538	7
PTS1	2947	Las1l	0.506618211	1.040609892	1.256169847	7
PTS1	2948	Tom1l2	0.506616555	0.893320804	1.126448187	7
PTS1	2949	Mxd1	0.50661509	1.533997744	1.962001726	7
PTS1	2950	Cabin1	0.506606099	1.068094069	1.228235674	7
PTS1	2951	Dhrs7b	0.506605037	0.949622434	1.18570926	7
PTS1	2952	Yme1l1	0.506604431	0.905727946	1.125545542	7
PTS1	2953	Ncapd3	0.506603061	1.242823525	1.438603315	7
PTS1	2954	Cbr1	0.506602296	0.955216788	1.166123975	7
PTS1	2955	Acbd6	0.50659878	0.934597341	1.138444071	7
PTS1	2956	Rlim	0.506598758	1.03869928	1.245392407	7
PTS1	2957	Dph3	0.506595619	0.879294751	1.112269058	7
PTS1	2958	Gm5148	0.506591847	1.073497062	1.382558476	7
PTS1	2959	Crk	0.506585928	0.916096243	1.126447008	7
PTS1	2960	Plin2	0.506585557	1.093077832	1.308759562	7
PTS1	2961	Syt12	0.506584336	1.543806801	1.686849532	7
PTS1	2962	Exoc1	0.506582212	1.151990114	1.290876277	7
PTS1	2963	Timm44	0.506581347	0.927292067	1.14845327	7
PTS1	2964	Gtf3a	0.506577666	1.076007218	1.281235959	7
PTS1	2965	Zcchc9	0.506575672	0.994096163	1.173203852	7
PTS1	2966	Abracl	0.506568909	0.908893315	1.132738126	7
PTS1	2967	Ubr4	0.506563184	0.984865623	1.197555831	7
PTS1	2968	Paxbp1	0.506563109	1.016667344	1.218472173	7
PTS1	2969	Gm10138	0.50655554	1.166989013	1.347890998	7
PTS1	2970	Adgrl1	0.50655428	1.374477743	1.694010512	7
PTS1	2971	Rps19bp1	0.506549436	0.999790631	1.191398895	7
PTS1	2972	Slc35b4	0.506549113	1.265594832	1.31775485	7
PTS1	2973	mt-Co2	0.506549091	1.030343199	1.223807228	7
PTS1	2974	Gemin7	0.506545045	0.852240491	1.076046685	7
PTS1	2975	1600014C10Rik	0.506542386	1.172921264	1.3988375	7
PTS1	2976	Dnah7c	0.506540768	1.377222944	1.544930918	7
PTS1	2977	Olfr338	0.50653822	1.555386409	1.700126816	7
PTS1	2978	Mtmr10	0.506536702	1.300813712	1.389325201	7
PTS1	2979	Trpc4ap	0.506536266	0.946382744	1.167823123	7
PTS1	2980	Nadk	0.50653166	0.87348519	1.110184459	7
PTS1	2981	Fam91a1	0.506530112	0.983895988	1.19653174	7
PTS1	2982	Mvb12a	0.506525075	0.872200667	1.118660425	7
PTS1	2983	Inpp5e	0.506520966	1.12976396	1.415867605	7
PTS1	2984	Zzef1	0.506520062	1.002512986	1.18720911	7
PTS1	2985	Snapc5	0.506518108	0.870792193	1.138729219	7
PTS1	2986	Bcl9	0.506516301	1.056554863	1.265979292	7
PTS1	2987	Morc2a	0.506515886	1.139982886	1.359866078	7
PTS1	2988	Cpeb1	0.50651319	1.415818449	1.576425098	7
PTS1	2989	Nup98	0.506508838	0.942899612	1.183465313	7
PTS1	2990	Ctsd	0.506506194	1.029584344	1.245537205	7
PTS1	2991	Use1	0.506493515	0.926425829	1.105403181	7
PTS1	2992	Mrpl58	0.506491947	0.876156294	1.091429782	7
PTS1	2993	Pax9	0.506490107	1.721806631	1.765578273	7
PTS1	2994	Mrpl35	0.506489648	0.875244211	1.092551489	7
PTS1	2995	Parp3	0.50648666	1.536110144	1.632278868	7
PTS1	2996	Pkia	0.506485114	1.108748572	1.322064467	7
PTS1	2997	Zfp516	0.506481824	1.497492628	1.845493798	7
PTS1	2998	Gmcl1	0.506479631	0.895731531	1.176149076	7
PTS1	2999	Vps53	0.506478224	1.0179939	1.196702486	7
PTS1	3000	2310022B05Rik	0.506477547	1.292289494	1.673256599	7
PTS1	3001	Trf	0.506477285	1.275266104	1.700401533	7
PTS1	3002	Gm29666	0.506476662	1.352208682	1.512820548	7
PTS1	3003	Gatb	0.50647442	1.264043547	1.470245044	7
PTS1	3004	Rpl9	0.506472536	0.892440788	1.117162014	7
PTS1	3005	Sc5d	0.506472534	1.079694473	1.274557804	7
PTS1	3006	2310009A05Rik	0.506471336	0.967039425	1.149786335	7
PTS1	3007	Cops6	0.50647105	0.869730634	1.106125758	7
PTS1	3008	Hs6st1	0.50646805	1.122899853	1.221320715	7
PTS1	3009	Krt10	0.506467151	1.049966571	1.20020916	7
PTS1	3010	Gm43568	0.506462228	1.575534942	1.772859663	7
PTS1	3011	Nadsyn1	0.506458514	1.32652833	1.447561552	7
PTS1	3012	Rnf152	0.50645037	0.927932223	1.136757403	7
PTS1	3013	Firre	0.506446195	1.165387491	1.280067062	7
PTS1	3014	Ift20	0.506444449	0.88427048	1.080312193	7
PTS1	3015	Dync1li1	0.506443571	0.92353929	1.135486491	7
PTS1	3016	Olfr1307	0.506440658	1.495778003	1.58530239	7
PTS1	3017	Galnt1	0.506440249	0.958728333	1.109557873	7
PTS1	3018	Lgr5	0.506432305	1.264845407	1.586769669	7
PTS1	3019	Nsun2	0.506430236	1.048302534	1.293279552	7
PTS1	3020	Ciao3	0.506424808	1.220874385	1.440393675	7
PTS1	3021	Ces1f	0.506421939	0.86905437	1.021424523	7
PTS1	3022	Arhgap27os2	0.506421167	1.284277527	1.730094758	7
PTS1	3023	Brk1	0.506419589	0.860705027	1.112419638	7
PTS1	3024	Neat1	0.506419077	1.011408393	1.227174043	7
PTS1	3025	Atm	0.506418954	1.238929743	1.421601998	7
PTS1	3026	Tmem175	0.506410543	1.192874966	1.446351835	7
PTS1	3027	Krcc1	0.506396369	0.930555316	1.113431022	7
PTS1	3028	Man2b2	0.50639614	1.35470735	1.625940978	7
PTS1	3029	Olfm4	0.506392146	1.415685785	1.481505481	7
PTS1	3030	A430005L14Rik	0.506390498	1.026610696	1.242750705	7
PTS1	3031	Lsm2	0.506389732	0.957986529	1.180892645	7
PTS1	3032	Aco2	0.506387913	0.944267196	1.150897312	7
PTS1	3033	Tprn	0.506383846	1.152621768	1.333906626	7
PTS1	3034	Dnaja3	0.506383243	0.923851798	1.123292929	7
PTS1	3035	Mrpl41	0.506380772	0.913811929	1.122273646	7
PTS1	3036	Cep44	0.506379329	1.259566679	1.389610409	7
PTS1	3037	Ugcg	0.506377397	1.004456598	1.247386993	7
PTS1	3038	Pxmp2	0.506376139	0.942989394	1.11155793	7
PTS1	3039	Cmc1	0.506373395	0.910209214	1.146241708	7
PTS1	3040	Rtn4rl1	0.506372356	1.02307883	1.353351774	7
PTS1	3041	Rab10os	0.506371852	1.133266296	1.312107253	7
PTS1	3042	Fcsk	0.506369933	1.283116168	1.537846443	7
PTS1	3043	Supt20	0.506367876	1.071279163	1.255465725	7
PTS1	3044	Prpf4	0.506361061	1.193948724	1.40751385	7
PTS1	3045	Tgds	0.506355865	1.118899866	1.444841163	7
PTS1	3046	Gapvd1	0.506354288	0.959226168	1.180212838	7
PTS1	3047	Speg	0.506353778	1.079628721	1.692917843	7
PTS1	3048	Fbxl5	0.506353409	0.96563567	1.17018444	7
PTS1	3049	Ppm1g	0.506347929	0.983161431	1.184731137	7
PTS1	3050	Hoxa7	0.506341546	0.991228281	1.141416488	7
PTS1	3051	Hspa13	0.50633466	1.351192634	1.549548216	7
PTS1	3052	Gm26708	0.506333467	1.809511383	2.114102518	7
PTS1	3053	Evc2	0.506328835	1.144073955	1.285703672	7
PTS1	3054	Rorc	0.506323606	1.164803385	1.291905388	7
PTS1	3055	Zwint	0.506322061	1.02893614	1.215426103	7
PTS1	3056	Taf11	0.506315897	0.970206652	1.225167173	7
PTS1	3057	Flvcr2	0.506315755	1.338164696	1.572320959	7
PTS1	3058	Alkbh1	0.506314111	1.150731097	1.223025474	7
PTS1	3059	Tmem143	0.506311164	1.138786688	1.364688012	7
PTS1	3060	Pmm1	0.506307518	1.078042084	1.292741808	7
PTS1	3061	Tirap	0.506302495	1.244798645	1.453659128	7
PTS1	3062	Vwa8	0.506299301	0.91338441	1.114344595	7
PTS1	3063	Mrps22	0.506291176	1.100661565	1.356009579	7
PTS1	3064	Meis1	0.506289867	1.183515503	1.786973128	7
PTS1	3065	Il1rap	0.506289765	1.141727829	1.28689604	7
PTS1	3066	Actr2	0.506287368	0.908948029	1.094016466	7
PTS1	3067	Ccdc124	0.506284062	0.891858685	1.13096372	7
PTS1	3068	Dhx16	0.506282756	1.219617164	1.407459447	7
PTS1	3069	Ube2q1	0.506282296	1.075198672	1.259140812	7
PTS1	3070	Tbcd	0.50628036	0.981123566	1.205011688	7
PTS1	3071	Nom1	0.506276664	1.082885013	1.28024457	7
PTS1	3072	Gm47056	0.506275682	1.507774894	1.601033269	7
PTS1	3073	Kdm2a	0.506274598	1.000856172	1.188637967	7
PTS1	3074	Vps50	0.506272831	1.054257583	1.248482963	7
PTS1	3075	Zbtb11	0.506269583	1.072287736	1.275124537	7
PTS1	3076	Tmpo	0.506265401	0.971452652	1.203204992	7
PTS1	3077	Chkb	0.506264886	0.993212697	1.213632641	7
PTS1	3078	Plekhm1	0.506262784	1.138865202	1.408524067	7
PTS1	3079	Ankra2	0.50625792	1.076017813	1.385542377	7
PTS1	3080	Larp4b	0.506255681	0.957441936	1.132124169	7
PTS1	3081	Cep128	0.506255593	1.229548948	1.477675057	7
PTS1	3082	Uba1	0.506253248	0.914674472	1.134403439	7
PTS1	3083	Dock5	0.506251702	1.100538189	1.289933572	7
PTS1	3084	Cnot1	0.506250218	0.974245949	1.174342517	7
PTS1	3085	Mrpl43	0.506248976	0.920424947	1.134511799	7
PTS1	3086	Zfp24	0.506246755	1.054491782	1.219908473	7
PTS1	3087	Olfr656	0.50624355	1.327808909	1.538620959	7
PTS1	3088	Crls1	0.506238871	0.967202782	1.204046705	7
PTS1	3089	D430042O09Rik	0.506237704	1.161600737	1.332172974	7
PTS1	3090	Umps	0.506236063	1.062502721	1.363197761	7
PTS1	3091	Gpatch2	0.506233718	1.096070019	1.220850602	7
PTS1	3092	Ttc38	0.506229518	1.160635127	1.33390823	7
PTS1	3093	Zfp322a	0.506228731	1.062813674	1.274535625	7
PTS1	3094	Bnip3	0.50622643	0.985002482	1.223527533	7
PTS1	3095	Mccc1	0.506226349	0.971206293	1.125468467	7
PTS1	3096	Cntln	0.506224345	1.131793203	1.40835076	7
PTS1	3097	BC003965	0.506223204	0.980009167	1.15882422	7
PTS1	3098	Yif1a	0.506222844	0.89259535	1.120186263	7
PTS1	3099	Emsy	0.50622283	0.988059741	1.178987292	7
PTS1	3100	Nubpl	0.506221352	1.042537575	1.305205461	7
PTS1	3101	Sesn2	0.506221133	1.19717697	1.302883253	7
PTS1	3102	Klhl20	0.506219186	1.227195816	1.343526017	7
PTS1	3103	Caprin2	0.506217575	1.529786483	1.621961721	7
PTS1	3104	Tmem97	0.506214716	1.233816357	1.533379752	7
PTS1	3105	Pex7	0.506214533	0.910207177	1.158152573	7
PTS1	3106	Pogz	0.50621005	1.089434909	1.263725106	7
PTS1	3107	Helz	0.506204772	0.985728587	1.188776173	7
PTS1	3108	Yae1d1	0.50620195	1.064931358	1.21155342	7
PTS1	3109	Lcorl	0.506198253	1.062623545	1.2593043	7
PTS1	3110	Mtf1	0.506195456	1.029684431	1.269017887	7
PTS1	3111	Zfp780b	0.506193507	1.085826138	1.228840327	7
PTS1	3112	Shf	0.506191775	1.64532993	2.276866688	7
PTS1	3113	2810004N23Rik	0.506187057	0.976572928	1.212246485	7
PTS1	3114	Tmem53	0.506183511	1.021547866	1.23481908	7
PTS1	3115	Sfswap	0.506174743	1.032816903	1.194220671	7
PTS1	3116	Arih2	0.506174739	1.048353676	1.20724434	7
PTS1	3117	Ppm1a	0.506167794	0.961839634	1.148646999	7
PTS1	3118	Tmem70	0.506166707	0.929973557	1.169733659	7
PTS1	3119	Tmem29	0.506165728	1.089521835	1.29214188	7
PTS1	3120	Lonrf1	0.506165214	1.301405178	1.438068059	7
PTS1	3121	Nsa2	0.506165129	0.948762546	1.165020714	7
PTS1	3122	Stx18	0.506164335	0.979156436	1.213263852	7
PTS1	3123	Ogdhl	0.506158286	1.720562114	1.96607273	7
PTS1	3124	Fmr1	0.506155599	1.069172909	1.23685892	7
PTS1	3125	Gm26684	0.506153587	2.118798075	2.138863112	7
PTS1	3126	Eloc	0.506150061	0.852165201	1.082067078	7
PTS1	3127	Rest	0.506147305	1.052900213	1.215935911	7
PTS1	3128	Fbxw17	0.506146146	1.764795964	2.117462534	7
PTS1	3129	Ywhab	0.506144111	0.906890033	1.13627556	7
PTS1	3130	Wdr11	0.506142751	1.096281529	1.357294551	7
PTS1	3131	Gm45518	0.506140469	1.507499448	1.506148043	7
PTS1	3132	Zfp644	0.506139404	1.151857537	1.241871271	7
PTS1	3133	Pdgfb	0.506138358	1.08641744	1.626371936	7
PTS1	3134	Urod	0.506133446	0.929721977	1.192727303	7
PTS1	3135	Mbd2	0.506127171	0.971326532	1.147477721	7
PTS1	3136	Cryzl1	0.506127163	1.0254848	1.290502219	7
PTS1	3137	Nme6	0.506126873	1.084572997	1.388008896	7
PTS1	3138	Akap8l	0.506123569	1.086715837	1.217662031	7
PTS1	3139	Rnf128	0.506122645	0.878143154	1.103971517	7
PTS1	3140	Twnk	0.506113407	1.210979667	1.456988458	7
PTS1	3141	Eif4e2	0.506112704	0.890456974	1.127436552	7
PTS1	3142	Hmg20b	0.506110142	0.926441203	1.140344557	7
PTS1	3143	Osgepl1	0.506107482	1.185028123	1.496781337	7
PTS1	3144	Nono	0.506104489	0.970321867	1.184203802	7
PTS1	3145	Arfgap1	0.506104072	1.097402047	1.329761847	7
PTS1	3146	Rtf1	0.506103466	0.916639866	1.129892855	7
PTS1	3147	Trappc6a	0.506103368	0.869212943	1.144142897	7
PTS1	3148	Pdhb	0.506098587	0.897987006	1.104576727	7
PTS1	3149	Pycrl	0.506094905	0.897811871	1.203643023	7
PTS1	3150	Fbxw2	0.506092015	0.936697703	1.125878855	7
PTS1	3151	Ndufaf8	0.506090698	0.866637577	1.092801694	7
PTS1	3152	Ripk1	0.506090475	1.108927152	1.303374234	7
PTS1	3153	Zfp451	0.506086811	1.144157746	1.347900686	7
PTS1	3154	Letmd1	0.506081862	1.150596762	1.309000143	7
PTS1	3155	Cpped1	0.506079279	1.024029347	1.175885962	7
PTS1	3156	Pik3cb	0.506078204	1.011856511	1.287417791	7
PTS1	3157	Sephs1	0.506076289	1.073162894	1.296083366	7
PTS1	3158	Triqk	0.506075554	1.397211247	1.915689528	7
PTS1	3159	Ptpdc1	0.506069594	1.275151882	1.429519307	7
PTS1	3160	Wdr76	0.506068521	1.135430531	1.467330822	7
PTS1	3161	N6amt1	0.506067881	1.031791	1.164943453	7
PTS1	3162	Npr2	0.506066831	1.576967123	2.020154392	7
PTS1	3163	Mrps5	0.506063592	0.966799158	1.149846845	7
PTS1	3164	Tmed8	0.506062871	1.27928267	1.454103763	7
PTS1	3165	Mrpl3	0.506060298	1.056761804	1.220438596	7
PTS1	3166	Ush1c	0.506052947	0.976141521	1.190168162	7
PTS1	3167	BC024978	0.506045642	1.068014898	1.291866169	7
PTS1	3168	Ap5m1	0.5060381	1.238729577	1.367241943	7
PTS1	3169	Dctn2	0.506037737	0.888471238	1.125235501	7
PTS1	3170	Egln2	0.506034168	1.104807514	1.251176444	7
PTS1	3171	Ube2l3	0.50603132	0.872951444	1.089237778	7
PTS1	3172	Ccdc138	0.506030341	1.258767351	1.357245334	7
PTS1	3173	Galk1	0.506026215	0.992783962	1.258631211	7
PTS1	3174	Dld	0.506025575	0.892656565	1.096010666	7
PTS1	3175	Cox7a2l	0.506016237	0.855693241	1.049428951	7
PTS1	3176	Ift57	0.506010126	1.036979012	1.279722752	7
PTS1	3177	Ddx58	0.506010044	0.964636075	1.337610858	7
PTS1	3178	Pcyox1	0.506009588	0.959958433	1.170073446	7
PTS1	3179	Wwtr1	0.506005135	0.910882033	1.108033022	7
PTS1	3180	Rchy1	0.506004695	0.888245313	1.113680954	7
PTS1	3181	Txnrd2	0.506000084	1.030729606	1.219303236	7
PTS1	3182	Il10rb	0.50599933	0.928172709	1.333132005	7
PTS1	3183	Gucy1a1	0.505997511	1.667835109	2.548967763	7
PTS1	3184	Nfkbiz	0.50599734	1.229617669	1.477650077	7
PTS1	3185	Lias	0.505996327	1.024754889	1.231001884	7
PTS1	3186	Skiv2l	0.505995623	1.059798321	1.26144096	7
PTS1	3187	Atp5k	0.505991528	0.890607813	1.083383609	7
PTS1	3188	Kif27	0.505981514	2.069986618	2.632487467	7
PTS1	3189	Mpdu1	0.505979024	0.991841991	1.170367115	7
PTS1	3190	Hoxc6	0.505977974	1.513660051	1.621541609	7
PTS1	3191	Ppp1cc	0.505977472	0.963931726	1.120303067	7
PTS1	3192	Ppm1b	0.505976624	0.949821903	1.146238861	7
PTS1	3193	4930412C18Rik	0.505974706	1.099661055	1.363545471	7
PTS1	3194	4833411C07Rik	0.505974203	3.159777071	4.319879451	7
PTS1	3195	Ercc6	0.505973618	1.415801504	1.408579717	7
PTS1	3196	Usp4	0.505972473	0.944379609	1.162849475	7
PTS1	3197	Zdhhc17	0.505971306	0.991796838	1.218611226	7
PTS1	3198	Prss23	0.505970768	0.861129094	1.251697192	7
PTS1	3199	Mrpl10	0.505969355	1.008382753	1.281865058	7
PTS1	3200	Aurkaip1	0.505968631	0.860039388	1.088286894	7
PTS1	3201	Dgkd	0.505966349	1.016795496	1.189351882	7
PTS1	3202	Cyld	0.505965711	1.004080855	1.196668614	7
PTS1	3203	Dars	0.505962118	0.97837942	1.141800546	7
PTS1	3204	Resf1	0.505961028	0.967627208	1.142190455	7
PTS1	3205	Glyr1	0.505959871	0.935920009	1.111037463	7
PTS1	3206	Taf12	0.505958724	0.908931735	1.147726819	7
PTS1	3207	Sil1	0.50595242	0.841427828	1.035932509	7
PTS1	3208	Bmp7	0.505951395	1.005767131	1.296658721	7
PTS1	3209	Pmpca	0.505947504	1.116769136	1.282794602	7
PTS1	3210	Arpc4	0.505941893	0.941531549	1.163364551	7
PTS1	3211	Pip5k1c	0.50593856	1.025865883	1.310773218	7
PTS1	3212	Snx17	0.505937921	0.938074548	1.170390326	7
PTS1	3213	Ufl1	0.505933086	1.138669436	1.285619533	7
PTS1	3214	Tbc1d20	0.505931142	0.996808926	1.234134203	7
PTS1	3215	Zfp236	0.50592709	1.087025654	1.268512111	7
PTS1	3216	Zdhhc6	0.505926536	1.01298082	1.242775124	7
PTS1	3217	4930453N24Rik	0.505926241	0.966676895	1.219259597	7
PTS1	3218	Emx2	0.505921652	1.052292589	1.244518723	7
PTS1	3219	Sirt7	0.505920431	0.99676016	1.147253462	7
PTS1	3220	Fam168b	0.505920362	1.0107936	1.208550548	7
PTS1	3221	Dusp6	0.50592013	1.012064966	1.295098984	7
PTS1	3222	Ak6	0.505919814	0.963278153	1.16546623	7
PTS1	3223	Atg13	0.50591973	1.069862173	1.19931638	7
PTS1	3224	Nup160	0.505917255	1.106253932	1.292841648	7
PTS1	3225	Chd8	0.50591023	1.012381862	1.166780839	7
PTS1	3226	Ampd2	0.505908742	1.497282377	1.717125092	7
PTS1	3227	Nt5c	0.50590712	0.932704402	1.193877452	7
PTS1	3228	Ppp1r7	0.505906883	1.040595524	1.256267841	7
PTS1	3229	Fam104a	0.505905147	0.934514637	1.112111843	7
PTS1	3230	9630013D21Rik	0.505904965	1.41388842	1.404626833	7
PTS1	3231	Polr3gl	0.505904044	0.970825374	1.151285045	7
PTS1	3232	Stag1	0.505903168	0.996212124	1.173219724	7
PTS1	3233	Gm15879	0.505901184	1.144167825	1.376564964	7
PTS1	3234	Dtymk	0.505898652	0.957307089	1.138078761	7
PTS1	3235	Wdr61	0.505897387	0.907077664	1.123748697	7
PTS1	3236	Hdhd3	0.505895021	1.106107682	1.478232812	7
PTS1	3237	Mlph	0.50589421	1.465317469	1.763117675	7
PTS1	3238	Cct3	0.505890963	0.955441902	1.14527659	7
PTS1	3239	Mbtps2	0.505889371	1.08988389	1.24830249	7
PTS1	3240	Mllt11	0.505887451	1.260498573	1.460311334	7
PTS1	3241	Glo1	0.505887367	0.905330405	1.131402618	7
PTS1	3242	Pdcd6ip	0.505884101	0.915587255	1.115576766	7
PTS1	3243	Bcl2l13	0.50588281	1.08432227	1.255415707	7
PTS1	3244	Rnpc3	0.505882151	1.10886334	1.274691272	7
PTS1	3245	Kdm3a	0.505881063	1.067099993	1.286752341	7
PTS1	3246	Fitm1	0.505880687	0.887724691	1.118302408	7
PTS1	3247	Snord104	0.505876136	1.073933861	1.210793854	7
PTS1	3248	Dhrs7	0.505873655	1.159078933	1.517351867	7
PTS1	3249	Tmem107	0.505871196	1.14448162	1.309628311	7
PTS1	3250	Zfp866	0.505869181	1.192542199	1.462531394	7
PTS1	3251	Pnpo	0.505863632	1.094469993	1.224681612	7
PTS1	3252	Uba2	0.505862232	0.915841089	1.101527615	7
PTS1	3253	Vps33a	0.505851165	1.119745194	1.360099211	7
PTS1	3254	Mrpl24	0.505850943	0.931781499	1.148620094	7
PTS1	3255	Jmjd6	0.505845386	1.035912069	1.274428327	7
PTS1	3256	Arpp21	0.505844785	1.615083878	1.771541035	7
PTS1	3257	Ing2	0.505842573	0.963788618	1.25755507	7
PTS1	3258	Tfb2m	0.505839925	0.936109226	1.188847195	7
PTS1	3259	Tex2	0.505837397	0.969701859	1.14307601	7
PTS1	3260	Cnnm1	0.505835631	1.149668353	1.524620181	7
PTS1	3261	Plekhm3	0.505823396	1.18151887	1.421804869	7
PTS1	3262	Spg7	0.505820079	1.008690639	1.218649297	7
PTS1	3263	Nmd3	0.505819289	0.993089333	1.186082066	7
PTS1	3264	Tmem268	0.505819213	1.824049749	2.166866332	7
PTS1	3265	B3galnt2	0.505818027	1.082364784	1.216121609	7
PTS1	3266	Msrb1	0.505817839	0.812277984	1.133027585	7
PTS1	3267	Neil2	0.505817029	1.906513775	2.21863824	7
PTS1	3268	Cops3	0.505813194	1.029323484	1.201489141	7
PTS1	3269	Lonp1	0.505808017	0.947305715	1.157078654	7
PTS1	3270	Proser1	0.50580624	1.126845554	1.327020335	7
PTS1	3271	Birc2	0.505804835	1.138368456	1.264018528	7
PTS1	3272	Arpc1a	0.505801915	0.845088893	1.081562829	7
PTS1	3273	Atxn1l	0.505801728	1.227176202	1.409634564	7
PTS1	3274	Fastkd1	0.505801324	1.118243488	1.328509935	7
PTS1	3275	Cfdp1	0.505797034	0.872269392	1.109874063	7
PTS1	3276	Fbxl18	0.505793477	1.059977265	1.264162337	7
PTS1	3277	Naprt	0.505785941	1.089408762	1.283564955	7
PTS1	3278	Pcmtd2	0.505780892	0.921518419	1.170463352	7
PTS1	3279	Eva1c	0.505779281	0.67278154	0.761984012	7
PTS1	3280	Rnf149	0.505778592	1.139805247	1.285293458	7
PTS1	3281	Mrpl36	0.505766774	0.881631483	1.080574601	7
PTS1	3282	Rnf20	0.505765951	1.060672176	1.2360586	7
PTS1	3283	Atp11c	0.505764763	0.943148368	1.154531791	7
PTS1	3284	Ap5z1	0.505763413	1.262294769	1.359091605	7
PTS1	3285	Rer1	0.505762121	0.869438064	1.086966703	7
PTS1	3286	Fam25c	0.505760344	1.064847016	1.357805356	7
PTS1	3287	Mir22hg	0.505759707	1.159238004	1.299299855	7
PTS1	3288	Btrc	0.505757139	1.054255834	1.277366394	7
PTS1	3289	Gm16833	0.505755044	2.051245219	1.945381301	7
PTS1	3290	Parl	0.505743188	0.935145498	1.154124603	7
PTS1	3291	Polr2l	0.50573502	0.810062248	1.057921402	7
PTS1	3292	Rpl7l1	0.505734538	0.983884867	1.13949802	7
PTS1	3293	Sec24c	0.505733336	1.108484787	1.22708652	7
PTS1	3294	Ubxn7	0.505730715	1.069435451	1.259716583	7
PTS1	3295	Sf3b3	0.505724278	0.978078536	1.18747558	7
PTS1	3296	Slf2	0.505723489	1.151933632	1.326793889	7
PTS1	3297	Itgb3bp	0.505721991	0.975450147	1.19756874	7
PTS1	3298	Mib1	0.505719757	0.955411299	1.152164767	7
PTS1	3299	Gm44873	0.505718983	1.803678188	1.883856676	7
PTS1	3300	B130024G19Rik	0.505718174	1.069354695	1.439156401	7
PTS1	3301	Mylk3	0.505713653	1.850478347	2.252403149	7
PTS1	3302	Gm16153	0.505713442	1.197487747	1.409064967	7
PTS1	3303	Slc25a26	0.505709704	0.942052585	1.156253739	7
PTS1	3304	Nvl	0.505708686	1.089424379	1.228698909	7
PTS1	3305	Nol8	0.505706697	1.225289551	1.365310045	7
PTS1	3306	Rora	0.505706243	0.88649372	1.145936273	7
PTS1	3307	Ube2j1	0.505705908	0.998183681	1.246185745	7
PTS1	3308	Zfyve21	0.505703362	1.081827425	1.278331711	7
PTS1	3309	Gdi1	0.505702985	1.003333468	1.190697216	7
PTS1	3310	Akt1s1	0.505688017	0.881037353	1.139803239	7
PTS1	3311	Gm14033	0.505683078	1.216485112	1.323140373	7
PTS1	3312	Apool	0.505678105	0.960999049	1.180037719	7
PTS1	3313	Car5a	0.505677767	1.304506895	1.331411309	7
PTS1	3314	Smndc1	0.505677762	1.040826855	1.250622524	7
PTS1	3315	Poldip3	0.505675098	1.041486686	1.203627744	7
PTS1	3316	Mrps14	0.505674538	0.84449212	1.058284943	7
PTS1	3317	Tollip	0.505670273	1.178257088	1.364483593	7
PTS1	3318	Ppox	0.50566712	1.01492388	1.233232345	7
PTS1	3319	Usf2	0.505662124	0.932416213	1.188864511	7
PTS1	3320	Zbtb24	0.505657806	1.148171409	1.364745588	7
PTS1	3321	Lztfl1	0.505656033	1.059586343	1.233815656	7
PTS1	3322	Cgrrf1	0.505655578	1.012724261	1.206052206	7
PTS1	3323	Jpt1	0.505653823	0.862260027	1.164445277	7
PTS1	3324	Cldn1	0.505651967	1.668610727	1.907719053	7
PTS1	3325	Denr	0.505651539	0.910110361	1.136885922	7
PTS1	3326	Gtf3c3	0.505650907	1.073921994	1.255593924	7
PTS1	3327	Clptm1	0.505645843	0.934011229	1.105478433	7
PTS1	3328	Kat14	0.505644094	0.989396038	1.227924975	7
PTS1	3329	Snrpe	0.505642097	0.860822839	1.064307803	7
PTS1	3330	Stx4a	0.505631047	0.940295333	1.131799359	7
PTS1	3331	Map2k4	0.505630645	1.043201192	1.269530558	7
PTS1	3332	Usf3	0.505630541	1.036409979	1.17996381	7
PTS1	3333	Prpf39	0.505624701	1.148836426	1.230733559	7
PTS1	3334	D930016D06Rik	0.505622215	1.181854941	1.263900655	7
PTS1	3335	Ctcfl	0.505618504	1.125831803	1.294577419	7
PTS1	3336	Fmnl1	0.505613119	1.060850352	1.225658059	7
PTS1	3337	Abcc10	0.50561042	1.189183653	1.355084198	7
PTS1	3338	Zfp346	0.505606061	1.190706011	1.365816259	7
PTS1	3339	Fam229b	0.505602419	1.08205155	1.36257378	7
PTS1	3340	Cep78	0.505600592	1.270438835	1.477430661	7
PTS1	3341	Bbs1	0.505597094	1.342817777	1.518801641	7
PTS1	3342	Mtif2	0.505593277	0.988188152	1.192616009	7
PTS1	3343	Gm13528	0.505586503	1.955193345	2.275825163	7
PTS1	3344	Gm26631	0.50558542	1.049464075	1.294650769	7
PTS1	3345	Txn2	0.505584163	0.895873532	1.087341645	7
PTS1	3346	A530083I20Rik	0.505583992	1.386812623	1.550723067	7
PTS1	3347	Atxn2l	0.505583671	1.04433894	1.239100716	7
PTS1	3348	Map3k15	0.50557771	1.339069946	1.462173431	7
PTS1	3349	Rbm3	0.505575233	0.924045522	1.135988969	7
PTS1	3350	Bri3	0.505572867	0.850630516	1.052467926	7
PTS1	3351	Zswim8	0.505572847	1.078317775	1.238667377	7
PTS1	3352	Chd1	0.505558796	1.005333342	1.145443178	7
PTS1	3353	Inpp4a	0.505557046	0.813193635	1.120742404	7
PTS1	3354	Oard1	0.505552126	0.907345061	1.125960477	7
PTS1	3355	Pcca	0.505551124	0.890015161	1.079929594	7
PTS1	3356	Enpp1	0.505550933	0.999994051	1.202444413	7
PTS1	3357	Atp7a	0.505550812	1.148129572	1.352367034	7
PTS1	3358	Iqcd	0.505549483	2.378708049	3.16215106	7
PTS1	3359	Mdga2	0.50554899	1.051776985	1.282390242	7
PTS1	3360	Uqcrc1	0.505548312	0.869139508	1.084795556	7
PTS1	3361	Vezt	0.505546726	1.05535934	1.329019424	7
PTS1	3362	Prorsd1	0.50554639	0.943079355	1.176964696	7
PTS1	3363	Mrpl49	0.505543693	0.972445648	1.229694519	7
PTS1	3364	Gm29417	0.505542887	1.537222908	1.870679335	7
PTS1	3365	Gm14296	0.505541974	1.190035843	1.418476335	7
PTS1	3366	Lta4h	0.505536404	1.090136527	1.368525145	7
PTS1	3367	Pfas	0.505533945	0.939047331	1.167924463	7
PTS1	3368	Sumo3	0.5055336	0.888447909	1.071607049	7
PTS1	3369	Ift80	0.505533409	1.162180015	1.365532774	7
PTS1	3370	Cope	0.505529452	0.887098703	1.095580155	7
PTS1	3371	Dusp22	0.505527853	1.079295478	1.263829688	7
PTS1	3372	Tatdn2	0.505523646	1.0264034	1.309565881	7
PTS1	3373	2810006K23Rik	0.505523409	1.27541755	1.467175811	7
PTS1	3374	Zfp263	0.505516166	1.07666877	1.23726097	7
PTS1	3375	Zfp942	0.505512885	1.150162415	1.345419608	7
PTS1	3376	Klhl12	0.505511874	1.090362373	1.284978528	7
PTS1	3377	Arl4a	0.505511659	0.848446776	1.088729607	7
PTS1	3378	Ankrd26	0.505505604	1.296811851	1.451063071	7
PTS1	3379	9130023H24Rik	0.505505398	1.257583967	1.675826215	7
PTS1	3380	Cmc2	0.505504744	0.830095492	1.034509869	7
PTS1	3381	Rps7	0.505503363	0.935667997	1.161918867	7
PTS1	3382	Tasp1	0.505500309	1.00765412	1.154333373	7
PTS1	3383	Rhod	0.505499479	1.076506947	1.336945223	7
PTS1	3384	Rfxap	0.505494989	1.166675869	1.394366752	7
PTS1	3385	Sec16b	0.50549496	1.944737585	2.157548006	7
PTS1	3386	Creld2	0.50549493	1.031453801	1.206986933	7
PTS1	3387	Amz1	0.505492077	1.515851359	1.869636782	7
PTS1	3388	Zfp946	0.505487813	1.240403975	1.405549279	7
PTS1	3389	Rpl23	0.505486269	0.885965017	1.055816219	7
PTS1	3390	Ppp3r1	0.505480075	1.082419307	1.298694089	7
PTS1	3391	Fbxo10	0.505478154	1.171338841	1.410775004	7
PTS1	3392	Eif3b	0.505477448	0.954898319	1.150872768	7
PTS1	3393	Glrx	0.505476997	0.969210966	1.205458409	7
PTS1	3394	Tle5	0.505471758	0.844255272	1.097322802	7
PTS1	3395	Vmn1r81	0.505471318	1.32859341	1.37875697	7
PTS1	3396	Ash1l	0.505469734	0.968976041	1.143287655	7
PTS1	3397	Ccdc68	0.505468367	1.405184422	1.735869866	7
PTS1	3398	Ifnar1	0.505467512	1.049704404	1.261860791	7
PTS1	3399	Rbm33	0.505465771	1.067968312	1.235460025	7
PTS1	3400	Hypk	0.505465245	0.866689745	1.070817833	7
PTS1	3401	P4ha2	0.505454878	1.163196107	1.521315897	7
PTS1	3402	A930007I19Rik	0.505445549	1.61908478	1.885820457	7
PTS1	3403	Tmem201	0.505444064	1.106600363	1.172849902	7
PTS1	3404	Pmm2	0.505441338	1.097525101	1.283008487	7
PTS1	3405	Rpl27	0.505439601	0.982490465	1.178623093	7
PTS1	3406	Ilf3	0.505436708	0.894517411	1.155033979	7
PTS1	3407	Tubgcp5	0.505433324	1.136832134	1.354069032	7
PTS1	3408	Setd2	0.505422783	1.004376415	1.187047613	7
PTS1	3409	Chordc1	0.505418327	1.003230901	1.134751773	7
PTS1	3410	Gpi1	0.505411723	0.837677371	1.069220386	7
PTS1	3411	Ccdc137	0.505411404	1.102352227	1.330699797	7
PTS1	3412	Rwdd1	0.505406328	0.877569283	1.093148528	7
PTS1	3413	Uchl3	0.505403133	0.876960517	1.124953966	7
PTS1	3414	Mindy4	0.505402393	0.989510464	1.235338039	7
PTS1	3415	Rhebl1	0.505401411	1.314248105	1.622891509	7
PTS1	3416	Rps3	0.505393298	0.893526674	1.10411014	7
PTS1	3417	Ctnna3	0.505392347	0.634975263	0.705000433	7
PTS1	3418	Zcchc7	0.505391925	1.005490279	1.172669345	7
PTS1	3419	Fbxl21	0.505391631	1.485904168	1.87731213	7
PTS1	3420	P2ry6	0.505391101	1.366566983	1.789818948	7
PTS1	3421	Rae1	0.505377922	1.04008779	1.2016094	7
PTS1	3422	Fbxo9	0.505373361	0.962274522	1.11369997	7
PTS1	3423	Fbxw5	0.505372804	0.883990791	1.1122879	7
PTS1	3424	Lrrc8b	0.505366112	1.278097559	1.323736389	7
PTS1	3425	Srfbp1	0.505365734	1.318897585	1.502777891	7
PTS1	3426	Sclt1	0.505363333	1.034621894	1.237835309	7
PTS1	3427	Bcl7b	0.505356961	0.88834322	1.11684523	7
PTS1	3428	Zswim5	0.505353246	1.149037287	1.267539761	7
PTS1	3429	Sf3b5	0.505351214	0.838818236	1.081554295	7
PTS1	3430	Syvn1	0.505346476	1.207659607	1.317885261	7
PTS1	3431	Rpl10	0.505346278	0.999017888	1.188376734	7
PTS1	3432	Vma21	0.505344247	0.980590988	1.152670226	7
PTS1	3433	Hs2st1	0.50533898	1.038100425	1.236305236	7
PTS1	3434	Slc10a2	0.505331815	0.740155436	0.903075577	7
PTS1	3435	Atp11b	0.505331348	0.964689855	1.167775679	7
PTS1	3436	Nrep	0.505330747	0.993858481	1.566914203	7
PTS1	3437	Asah2	0.505329157	1.011729676	1.165157581	7
PTS1	3438	Trim41	0.50532912	1.124660126	1.273730945	7
PTS1	3439	Rps12	0.505328477	0.938224552	1.125248625	7
PTS1	3440	Zmynd8	0.505327358	0.906056916	1.148929491	7
PTS1	3441	Stx5a	0.505326952	0.926295635	1.143042185	7
PTS1	3442	Rnf10	0.505326041	0.900583908	1.095487638	7
PTS1	3443	Fam169b	0.505324834	1.193861205	1.313313639	7
PTS1	3444	Ptpn22	0.50532121	1.257021143	1.790151325	7
PTS1	3445	Med29	0.505317296	0.912673975	1.144928427	7
PTS1	3446	Ganc	0.505315718	1.068356974	1.209385438	7
PTS1	3447	Brd1	0.505314585	1.017664547	1.198378924	7
PTS1	3448	1810041H14Rik	0.505313391	1.277272684	1.523158269	7
PTS1	3449	Zkscan1	0.505310572	0.972761935	1.103996047	7
PTS1	3450	Cyb5r4	0.505310208	0.982497585	1.172887004	7
PTS1	3451	Arid2	0.50530985	0.935216356	1.157790801	7
PTS1	3452	Bloc1s1	0.505308223	0.923142251	1.117130852	7
PTS1	3453	Zfr	0.505298517	0.933993083	1.139183606	7
PTS1	3454	Wdr26	0.505298113	0.901344536	1.131193605	7
PTS1	3455	Rnase4	0.505295238	1.63527802	2.029113125	7
PTS1	3456	BC037032	0.505295065	1.121401311	1.361432668	7
PTS1	3457	Sec61b	0.505286091	0.848708354	1.066053326	7
PTS1	3458	Brf1	0.505285649	1.071446789	1.293389237	7
PTS1	3459	Aagab	0.505283309	1.09911106	1.329256309	7
PTS1	3460	Dync2h1	0.505282805	0.956511282	1.114250336	7
PTS1	3461	Ugdh	0.505280812	0.998356396	1.159760049	7
PTS1	3462	Brca2	0.505279514	1.302755943	1.520080323	7
PTS1	3463	Rnf185	0.505276646	0.947972285	1.206869362	7
PTS1	3464	1700034P13Rik	0.505275579	1.333628308	1.602889168	7
PTS1	3465	Prkcsh	0.505273591	0.959938313	1.153797411	7
PTS1	3466	Zfp512b	0.505270989	1.460749039	1.542004959	7
PTS1	3467	Sdc2	0.505261389	0.84149125	0.993917701	7
PTS1	3468	Rexo2	0.5052609	0.891584964	1.108053143	7
PTS1	3469	Ttc4	0.505258561	1.091364647	1.209619186	7
PTS1	3470	Foxo3	0.505253835	0.776640101	1.02857302	7
PTS1	3471	Ing3	0.505247773	1.145428502	1.259366952	7
PTS1	3472	Ubxn2b	0.505246778	1.002885927	1.22507516	7
PTS1	3473	Nup88	0.505236952	1.093958732	1.233733382	7
PTS1	3474	Terf2ip	0.505236039	1.123425734	1.30769948	7
PTS1	3475	Serpine1	0.505230855	0.845440622	1.131922588	7
PTS1	3476	Ift88	0.50522964	1.208810838	1.287745943	7
PTS1	3477	Wdr33	0.505224566	0.929635518	1.13912123	7
PTS1	3478	Tmem170	0.505223783	0.962037052	1.154026772	7
PTS1	3479	Otulin	0.505217233	1.02771999	1.188053394	7
PTS1	3480	Ensa	0.505217172	0.956462351	1.171439415	7
PTS1	3481	Oaf	0.505215686	0.946658608	1.254421749	7
PTS1	3482	Stradb	0.505214436	1.090214821	1.309638278	7
PTS1	3483	Usp45	0.505211681	1.060812095	1.259400058	7
PTS1	3484	Kif1bp	0.505211648	1.009375699	1.252709206	7
PTS1	3485	Glrx2	0.505210256	0.889305099	1.096155799	7
PTS1	3486	Mrps11	0.505208085	0.851470669	1.092180316	7
PTS1	3487	Vcpip1	0.505205703	1.025881373	1.227511997	7
PTS1	3488	Reps2	0.50520395	0.887057065	1.123246577	7
PTS1	3489	Lsm12	0.505195844	1.016619078	1.151359979	7
PTS1	3490	Rwdd2b	0.505194834	1.290893865	1.488363378	7
PTS1	3491	Aifm1	0.505187257	0.906804413	1.097437589	7
PTS1	3492	Zfp938	0.505186453	0.957210464	1.254745105	7
PTS1	3493	Gabpa	0.505181498	1.043342117	1.249657938	7
PTS1	3494	Aebp2	0.505181101	1.012678845	1.200231783	7
PTS1	3495	Cspg4	0.505177554	1.872197423	1.992277687	7
PTS1	3496	Heatr3	0.505175628	1.098753685	1.329968751	7
PTS1	3497	Rbm45	0.505173781	1.095573713	1.258421329	7
PTS1	3498	Hnrnpul2	0.50516967	1.025716987	1.166887538	7
PTS1	3499	Pus1	0.505169668	1.074127315	1.266373728	7
PTS1	3500	Lrrc45	0.50516946	1.126475659	1.321116649	7
PTS1	3501	Gm7435	0.505163003	1.374299663	1.717900548	7
PTS1	3502	6720427I07Rik	0.505160537	1.228462086	1.332230844	7
PTS1	3503	Ppp5c	0.505159367	0.887573452	1.141632632	7
PTS1	3504	Trabd	0.505159183	0.913167328	1.127962945	7
PTS1	3505	Trnt1	0.505158318	1.105989203	1.323771468	7
PTS1	3506	Maged1	0.505158168	0.896812679	1.139193973	7
PTS1	3507	9330136K24Rik	0.505156875	1.07683003	1.216413729	7
PTS1	3508	Sun1	0.505153329	1.137967237	1.212091909	7
PTS1	3509	Mpc2	0.505153271	0.902830385	1.117958431	7
PTS1	3510	Dpp8	0.505152973	1.008303012	1.231254564	7
PTS1	3511	Lekr1	0.50515006	1.111327684	1.266634896	7
PTS1	3512	Lonrf3	0.505149181	1.133414541	1.302780968	7
PTS1	3513	Abhd16a	0.505148643	0.968892143	1.125313889	7
PTS1	3514	2210408I21Rik	0.505141205	1.024066041	1.235402774	7
PTS1	3515	Mmadhc	0.505139878	0.939925071	1.14079086	7
PTS1	3516	Cinp	0.505133729	1.054991534	1.211489538	7
PTS1	3517	Rlf	0.505131101	1.009135997	1.152790881	7
PTS1	3518	Gm10451	0.505130862	1.806094103	1.970817411	7
PTS1	3519	Ostm1	0.505127666	1.135400906	1.301910581	7
PTS1	3520	Herc1	0.505123324	0.951070361	1.166672997	7
PTS1	3521	Exosc5	0.505122258	0.921598205	1.164250297	7
PTS1	3522	Zyg11b	0.505121367	0.997805937	1.194423106	7
PTS1	3523	4921504A21Rik	0.50511414	1.656851022	1.848798834	7
PTS1	3524	Top2b	0.505112313	0.907312079	1.155141737	7
PTS1	3525	Zc3h15	0.505112255	0.906698332	1.096953934	7
PTS1	3526	Chm	0.505110359	1.032704646	1.160731339	7
PTS1	3527	Med17	0.505108509	1.171768475	1.308300946	7
PTS1	3528	Gm34653	0.505108112	1.556610879	1.697098165	7
PTS1	3529	Nol7	0.505105079	0.884371757	1.085767691	7
PTS1	3530	Haus2	0.505104791	1.253719482	1.383847037	7
PTS1	3531	Hsd17b7	0.505104495	1.288272064	1.444533896	7
PTS1	3532	Gm5432	0.505103945	1.346359047	1.337642122	7
PTS1	3533	Ppp6r1	0.50510157	0.985059748	1.174893359	7
PTS1	3534	Yod1	0.505100789	1.13258094	1.358683156	7
PTS1	3535	Cnot10	0.505096495	1.067516695	1.203178959	7
PTS1	3536	Babam1	0.505096476	0.861786968	1.088063089	7
PTS1	3537	Endog	0.505093483	0.92558393	1.207576191	7
PTS1	3538	Noct	0.505091705	0.970690663	1.217885549	7
PTS1	3539	Rapgef3	0.505086063	0.963499709	1.148374839	7
PTS1	3540	Nt5c3	0.505085291	0.978752727	1.155361683	7
PTS1	3541	Hells	0.505084866	1.130242681	1.311624521	7
PTS1	3542	Hnrnph2	0.505082574	0.950616753	1.164550165	7
PTS1	3543	Zc3h7a	0.505082476	0.911831736	1.100682584	7
PTS1	3544	Ptpn11	0.505080167	0.937097695	1.156471036	7
PTS1	3545	Susd6	0.505080051	0.949705963	1.129575655	7
PTS1	3546	Mir6236	0.505079661	0.970794637	1.220978493	7
PTS1	3547	Atr	0.505079428	1.090384731	1.205144354	7
PTS1	3548	Zfp329	0.505078107	0.983861477	1.17633428	7
PTS1	3549	Jkamp	0.505075368	0.96494206	1.147811645	7
PTS1	3550	Eif3h	0.50507514	0.878614056	1.072587069	7
PTS1	3551	Decr1	0.505073065	0.914423093	1.117314214	7
PTS1	3552	Srpr	0.505068965	0.996950984	1.163090971	7
PTS1	3553	Chchd5	0.505063764	0.988333095	1.229809979	7
PTS1	3554	Akap8	0.505060117	0.948290423	1.179130061	7
PTS1	3555	Slc51a	0.505055226	0.973996076	1.224945821	7
PTS1	3556	Sdhaf1	0.505051453	0.886804258	1.107332432	7
PTS1	3557	Akt2	0.505050802	0.978286431	1.178237045	7
PTS1	3558	Cox6c	0.505048153	0.948376041	1.057614295	7
PTS1	3559	Tmem192	0.50504039	0.934851439	1.143017831	7
PTS1	3560	Tmem241	0.50503922	1.041692293	1.260010023	7
PTS1	3561	Eef1g	0.505035936	0.844905962	1.064280145	7
PTS1	3562	Urgcp	0.505034012	0.887646478	1.072507636	7
PTS1	3563	Dhdh	0.505033945	1.063495593	1.226153263	7
PTS1	3564	Ryk	0.505033359	0.943438012	1.15252034	7
PTS1	3565	Sec61a1	0.505033168	0.963411124	1.165574531	7
PTS1	3566	Mpv17l2	0.505032796	0.946433217	1.17389768	7
PTS1	3567	Zfp410	0.505030392	1.080744412	1.240832765	7
PTS1	3568	Ttc26	0.505028626	1.223991592	1.520112295	7
PTS1	3569	Samm50	0.505024875	0.89890709	1.077478513	7
PTS1	3570	Sbf1	0.505022729	1.076999131	1.278948278	7
PTS1	3571	Arhgef3	0.505022384	0.718024017	0.959765044	7
PTS1	3572	Ahi1	0.505020247	1.143038768	1.369349567	7
PTS1	3573	Rfc2	0.505018055	1.003718551	1.171032474	7
PTS1	3574	Rhpn1	0.505014149	1.273696422	1.536040573	7
PTS1	3575	Gm49747	0.505012168	1.42703295	1.631853949	7
PTS1	3576	Edem3	0.505011753	0.983516003	1.154753475	7
PTS1	3577	Ghdc	0.505006648	1.130043971	1.317062376	7
PTS1	3578	Dctn4	0.505006488	0.917611955	1.144336475	7
PTS1	3579	Leng1	0.505006053	0.997720364	1.232770156	7
PTS1	3580	Wsb2	0.504999208	1.2848193	1.491980346	7
PTS1	3581	Snx27	0.504997626	0.959129683	1.133511846	7
PTS1	3582	Arhgap5	0.504996768	0.922417902	1.106930971	7
PTS1	3583	Hnrnpdl	0.504995536	0.914671971	1.128919703	7
PTS1	3584	Nphp3	0.504989937	1.482522656	1.615228019	7
PTS1	3585	Them4	0.504988433	1.068728597	1.215340111	7
PTS1	3586	Tmlhe	0.504987092	1.074447566	1.302862487	7
PTS1	3587	Prepl	0.504985728	1.065015548	1.220036412	7
PTS1	3588	Smarcc2	0.504977821	0.937600766	1.153441046	7
PTS1	3589	Mapk1ip1l	0.504976644	0.909366138	1.12999875	7
PTS1	3590	Csnk1d	0.504974777	0.965563857	1.136303535	7
PTS1	3591	Timm10	0.504974462	0.858420453	1.098638605	7
PTS1	3592	Hsf2	0.504973935	0.975656863	1.195830734	7
PTS1	3593	Brpf3	0.504972681	1.208702944	1.407216037	7
PTS1	3594	Hist1h4i	0.504970778	1.081919019	1.303515141	7
PTS1	3595	Fbrsl1	0.504970319	1.026630203	1.179293828	7
PTS1	3596	Mpp7	0.504969818	0.978145634	1.175271053	7
PTS1	3597	Dnajc30	0.504964005	0.923633496	1.155538862	7
PTS1	3598	Deaf1	0.504963524	0.978063959	1.215838502	7
PTS1	3599	Ywhae	0.504959817	0.873875311	1.089864635	7
PTS1	3600	Herc3	0.5049587	1.023680574	1.213046073	7
PTS1	3601	Isoc1	0.504956	0.916635438	1.151522567	7
PTS1	3602	Atxn7l1	0.504955602	1.059902251	1.26607499	7
PTS1	3603	Arpc5l	0.504953459	0.841335421	1.090976259	7
PTS1	3604	St3gal2	0.504951918	0.881981204	1.260416724	7
PTS1	3605	Zfand1	0.504947445	1.014785509	1.208484677	7
PTS1	3606	Nadk2	0.504946711	0.855125938	1.152934245	7
PTS1	3607	Gas2l3	0.50494476	1.230973218	1.433750741	7
PTS1	3608	Srek1ip1	0.504944216	0.876295919	1.119735506	7
PTS1	3609	Vmn2r120	0.504939759	1.011997563	1.147278021	7
PTS1	3610	Capn10	0.504930659	1.50339217	1.661031948	7
PTS1	3611	1700012D14Rik	0.504924897	1.127002906	1.237327772	7
PTS1	3612	Kctd9	0.504924219	1.060388085	1.328424454	7
PTS1	3613	Sec22b	0.504924141	0.935520796	1.143619771	7
PTS1	3614	Rbm17	0.504922917	0.96963673	1.164821651	7
PTS1	3615	Dazap1	0.504918821	0.897519322	1.1027343	7
PTS1	3616	Cuedc2	0.504916941	0.912175287	1.175758986	7
PTS1	3617	Pacs2	0.504916746	0.905716222	1.142468825	7
PTS1	3618	Cep97	0.504915015	1.127948491	1.285420165	7
PTS1	3619	R3hdm1	0.504914313	0.959065589	1.107698635	7
PTS1	3620	Zfp994	0.504911949	1.212299935	1.464696776	7
PTS1	3621	Dctn5	0.504905246	1.07044171	1.24208903	7
PTS1	3622	Dlat	0.504899623	0.88254923	1.110563677	7
PTS1	3623	Nfic	0.504895473	0.903743697	1.128226529	7
PTS1	3624	Bccip	0.50489267	0.871112857	1.111910246	7
PTS1	3625	Eif1b	0.50489169	0.879755279	1.096320014	7
PTS1	3626	Phc2	0.504889279	0.89615074	1.065159929	7
PTS1	3627	Kif1b	0.504888805	0.967093119	1.104413084	7
PTS1	3628	Dus1l	0.504886626	1.040744252	1.214576859	7
PTS1	3629	Slc2a4rg-ps	0.504884752	1.08188075	1.287606421	7
PTS1	3630	Pgd	0.504883724	0.961383783	1.15982504	7
PTS1	3631	Zcchc17	0.50488247	0.88040671	1.128998546	7
PTS1	3632	Plekha8	0.504878855	1.010518114	1.208326297	7
PTS1	3633	Ccpg1os	0.504873202	1.077599763	1.238274333	7
PTS1	3634	Kcnj12	0.504865497	2.544159848	3.627715681	7
PTS1	3635	Pitrm1	0.504864453	1.22890777	1.583344599	7
PTS1	3636	C2cd5	0.504859109	0.980177488	1.258028665	7
PTS1	3637	Mtg2	0.504854969	0.964527471	1.172319497	7
PTS1	3638	Ndufs5	0.504852714	0.890670435	1.095542143	7
PTS1	3639	Helq	0.504851809	1.446604193	1.699056178	7
PTS1	3640	Uimc1	0.504849911	0.998584569	1.164349456	7
PTS1	3641	Ppp6c	0.504847454	0.919001967	1.137044146	7
PTS1	3642	Abcb1b	0.504847065	1.410457408	1.64891032	7
PTS1	3643	Pnpla6	0.504845853	1.079247739	1.257758599	7
PTS1	3644	Tmx1	0.504841643	0.956069165	1.136492279	7
PTS1	3645	Zbtb40	0.504840327	1.116621127	1.33143408	7
PTS1	3646	Cep57	0.504836523	0.977250542	1.181746649	7
PTS1	3647	Rictor	0.504833833	1.013824203	1.19050045	7
PTS1	3648	C1ql3	0.504830676	1.380448891	1.560099759	7
PTS1	3649	Tmem11	0.504828771	0.945383842	1.157197666	7
PTS1	3650	4930481A15Rik	0.504826131	1.045717218	1.244742347	7
PTS1	3651	Pip4k2c	0.504824135	0.934771986	1.166932239	7
PTS1	3652	Cep104	0.504814263	1.081331757	1.312470351	7
PTS1	3653	Olfr344	0.504811676	1.347326778	1.528645895	7
PTS1	3654	Cecr2	0.504810772	0.963746901	1.117281366	7
PTS1	3655	Ddx24	0.504810508	0.899159516	1.111004895	7
PTS1	3656	Rasal2	0.504810261	0.880349133	1.157028677	7
PTS1	3657	Cnot7	0.504807106	0.891620406	1.088846044	7
PTS1	3658	Fyco1	0.504806334	1.016929589	1.206871114	7
PTS1	3659	Arhgap18	0.504805512	0.845137763	1.080139706	7
PTS1	3660	Copb1	0.504805219	0.959104469	1.122796557	7
PTS1	3661	Upf2	0.504802553	0.943406974	1.147511498	7
PTS1	3662	Trappc13	0.50480238	0.958493073	1.187716189	7
PTS1	3663	Vamp8	0.504801673	0.870726243	1.092761115	7
PTS1	3664	Isg20l2	0.504800047	1.143083964	1.409962033	7
PTS1	3665	Slx4	0.50479791	1.306225957	1.44025766	7
PTS1	3666	Ttc1	0.504792295	0.950313891	1.161960378	7
PTS1	3667	Napg	0.504790268	0.996637707	1.198749463	7
PTS1	3668	Pibf1	0.504789125	1.068760806	1.240478208	7
PTS1	3669	Gm4258	0.504786006	1.264014571	1.548998611	7
PTS1	3670	Kmt2c	0.504782344	0.950354177	1.129021916	7
PTS1	3671	Atp5d	0.504780635	0.920548985	1.0974342	7
PTS1	3672	Ppil2	0.504778234	0.9126769	1.098981743	7
PTS1	3673	Tarbp1	0.504778125	1.21452245	1.489875824	7
PTS1	3674	Siae	0.504775146	1.132590726	1.415715991	7
PTS1	3675	H2-K2	0.504772072	1.287345832	1.672994942	7
PTS1	3676	Gtf2a2	0.504771348	0.846511016	1.103706301	7
PTS1	3677	Hbs1l	0.50477076	0.935786934	1.160570595	7
PTS1	3678	Uggt2	0.504769077	1.150634632	1.421883713	7
PTS1	3679	Tdrd12	0.50476792	2.190901465	2.532612031	7
PTS1	3680	Asap3	0.504763696	1.319030698	1.424696248	7
PTS1	3681	Apip	0.504762026	1.012911379	1.300193707	7
PTS1	3682	Gm9871	0.504758936	1.366815643	1.764531356	7
PTS1	3683	Actr1b	0.504757907	0.924194748	1.129016239	7
PTS1	3684	Snx1	0.50475606	0.982169067	1.133129436	7
PTS1	3685	Armc9	0.504751033	1.079114861	1.293251287	7
PTS1	3686	Thoc2	0.504750079	0.925555982	1.120171858	7
PTS1	3687	Rabl6	0.504747339	0.942976128	1.137961157	7
PTS1	3688	Ubl5	0.504744576	0.866192431	1.069587033	7
PTS1	3689	Fancl	0.504739	0.975923002	1.276933937	7
PTS1	3690	Crebbp	0.504735731	0.950094452	1.136655685	7
PTS1	3691	Med8	0.50473519	1.024267258	1.18169242	7
PTS1	3692	Tmed4	0.504731944	0.977706555	1.130946955	7
PTS1	3693	Rnf103	0.504729027	1.064106279	1.204306016	7
PTS1	3694	Oxsm	0.50472872	1.180086618	1.330247267	7
PTS1	3695	Zfp568	0.504727787	1.147767721	1.411207689	7
PTS1	3696	Smim3	0.504727535	1.353906387	1.790814434	7
PTS1	3697	Timm10b	0.504727485	0.941188903	1.128740476	7
PTS1	3698	Opa3	0.504723039	1.002578881	1.199395413	7
PTS1	3699	1110032A03Rik	0.504721996	0.89824316	1.099136449	7
PTS1	3700	Stxbp3	0.504719278	0.991237123	1.192245862	7
PTS1	3701	Mar/02	0.504714047	0.913170252	1.079419827	7
PTS1	3702	Mpp3	0.504710485	0.832984692	0.862844579	7
PTS1	3703	Mdp1	0.504710045	0.973001499	1.134363122	7
PTS1	3704	Gm45844	0.504708763	1.184125492	1.397478328	7
PTS1	3705	Sp1	0.504707364	0.963453506	1.161543214	7
PTS1	3706	Gm15651	0.504707083	2.03999035	2.53573814	7
PTS1	3707	Siah2	0.504699375	1.136319231	1.255719799	7
PTS1	3708	Shtn1	0.504697788	0.916222093	1.123338788	7
PTS1	3709	Pign	0.504697316	1.118281746	1.233310333	7
PTS1	3710	Vmn2r53	0.504697316	1.235831347	1.309622706	7
PTS1	3711	Pin4	0.50469317	0.903099613	1.107205363	7
PTS1	3712	Gnptab	0.504692992	1.059944212	1.272325126	7
PTS1	3713	4933412E12Rik	0.504692742	1.267567326	1.369573338	7
PTS1	3714	Nop10	0.504692461	0.882096576	1.076609148	7
PTS1	3715	Tsr1	0.504692107	1.226639437	1.470237343	7
PTS1	3716	Hnrnpab	0.504691424	0.885638572	1.131865874	7
PTS1	3717	Olfr157	0.504688844	1.12638815	1.332805899	7
PTS1	3718	Mycbp2	0.504687833	0.900444591	1.113746851	7
PTS1	3719	Arhgef5	0.504685695	1.003784259	1.204156186	7
PTS1	3720	Mrpl21	0.504683874	0.882176077	1.095262468	7
PTS1	3721	2610301B20Rik	0.50467898	0.887687867	1.098417839	7
PTS1	3722	Ppp2r2d	0.504676447	0.956426359	1.15288358	7
PTS1	3723	Dnajb14	0.5046763	0.928943703	1.114267466	7
PTS1	3724	Abcb8	0.504674537	1.029290899	1.22222169	7
PTS1	3725	Mettl6	0.504672663	1.150788145	1.328093119	7
PTS1	3726	Ubap2	0.5046726	0.928717717	1.146025234	7
PTS1	3727	Nprl3	0.504670431	1.111082243	1.32214347	7
PTS1	3728	Actg1	0.504669716	0.841027334	1.107146667	7
PTS1	3729	Cebpa	0.504669628	1.171372678	1.420641074	7
PTS1	3730	Nudcd2	0.504667128	0.933706129	1.139286008	7
PTS1	3731	Nars	0.504663733	0.899360303	1.104098913	7
PTS1	3732	Gtf3c2	0.504663479	1.102292714	1.234399635	7
PTS1	3733	Cdc123	0.504662809	0.86407689	1.125722387	7
PTS1	3734	Khdrbs2	0.504659649	1.624471363	1.644981101	7
PTS1	3735	Snw1	0.504658029	1.022549211	1.216402077	7
PTS1	3736	Mnt	0.504657756	1.149676646	1.409243765	7
PTS1	3737	Snx4	0.504656108	0.903607684	1.143375239	7
PTS1	3738	Bcl2l2	0.504651806	1.118267528	1.234559739	7
PTS1	3739	Gm9962	0.504646601	2.629611258	3.31587958	7
PTS1	3740	Mapk8	0.504646467	0.996614398	1.185031448	7
PTS1	3741	Acp5	0.504643252	1.100571613	1.257073028	7
PTS1	3742	Tor2a	0.504636411	1.044003597	1.245874739	7
PTS1	3743	Rmnd1	0.504635775	0.899045964	1.123213359	7
PTS1	3744	Zfp281	0.504635523	1.006806595	1.234785811	7
PTS1	3745	Gm37742	0.504635484	2.038313208	2.054975636	7
PTS1	3746	Mynn	0.504633812	1.050943483	1.225127485	7
PTS1	3747	Tmem14c	0.504633477	0.856808523	1.070368451	7
PTS1	3748	Map2k6	0.504620084	0.858269152	1.023217716	7
PTS1	3749	Tigd2	0.504613886	0.978616678	1.230668393	7
PTS1	3750	Hoxa5	0.504613754	1.177612928	1.367972417	7
PTS1	3751	Olfr1062	0.504613085	1.291497073	1.406207395	7
PTS1	3752	Trrap	0.504607943	1.00176754	1.194080061	7
PTS1	3753	2310039L15Rik	0.504607695	1.592790296	1.900647562	7
PTS1	3754	Eif6	0.504606575	0.879274769	1.08828087	7
PTS1	3755	Ppp1r37	0.504601995	0.885648453	1.071832735	7
PTS1	3756	Ihh	0.504600072	1.618996823	1.674852283	7
PTS1	3757	Vav2	0.504599657	0.826169792	1.030632882	7
PTS1	3758	Lipe	0.504597202	1.188360679	1.41068706	7
PTS1	3759	Hikeshi	0.504597084	0.907061952	1.132725113	7
PTS1	3760	Ccdc25	0.504588829	0.988069252	1.185148616	7
PTS1	3761	Pola1	0.504580457	1.176650232	1.378827063	7
PTS1	3762	Arl6	0.504577372	1.00836999	1.196721263	7
PTS1	3763	Myorg	0.504574661	1.343480895	1.560381799	7
PTS1	3764	Hsd17b12	0.504567462	0.886112008	1.087263939	7
PTS1	3765	Aldh5a1	0.504566684	1.035478218	1.240635638	7
PTS1	3766	Zfp354a	0.504563433	1.506525333	1.726826892	7
PTS1	3767	Hgs	0.504562911	0.890883979	1.107777369	7
PTS1	3768	Tpra1	0.504559893	1.05855844	1.257354532	7
PTS1	3769	Cops7a	0.504557681	0.957246406	1.188360554	7
PTS1	3770	Snhg1	0.504557551	1.019316999	1.175318996	7
PTS1	3771	Gpsm2	0.504555831	1.782221342	2.075558544	7
PTS1	3772	Enpp5	0.504555278	0.930260888	1.165432466	7
PTS1	3773	Snhg20	0.504552882	0.933667292	1.142812796	7
PTS1	3774	Stub1	0.504549191	0.974662057	1.150979548	7
PTS1	3775	Mrpl42	0.504548004	0.850082087	1.065326887	7
PTS1	3776	Ogfod2	0.50454715	0.960442074	1.166950591	7
PTS1	3777	Zfp407	0.504541533	1.06578157	1.206845759	7
PTS1	3778	Bex1	0.504534351	1.885762003	2.071867071	7
PTS1	3779	Tefm	0.504532917	1.197536732	1.428604813	7
PTS1	3780	Nedd8	0.504532184	0.861833937	1.078339122	7
PTS1	3781	Uba5	0.504530284	1.014392415	1.14352811	7
PTS1	3782	Camta2	0.504529674	1.041537876	1.274753448	7
PTS1	3783	Sirt5	0.50452779	0.984834781	1.127617764	7
PTS1	3784	Lhx1os	0.504527334	0.852339332	1.12767695	7
PTS1	3785	Ift22	0.504527287	0.988978257	1.227971442	7
PTS1	3786	Mcrs1	0.504521492	0.935628189	1.195325628	7
PTS1	3787	Gnb1l	0.504519535	0.835853714	1.029655624	7
PTS1	3788	Slc35e2	0.504519116	0.997683411	1.140572683	7
PTS1	3789	Slc25a38	0.504518867	1.002753697	1.220312811	7
PTS1	3790	Tex261	0.504512201	0.876821454	1.091999729	7
PTS1	3791	Adprm	0.504511295	1.003897163	1.228659357	7
PTS1	3792	Ints13	0.504510343	1.031426975	1.264625718	7
PTS1	3793	Agap3	0.504510014	1.057380614	1.297965089	7
PTS1	3794	Zfp1	0.504508996	1.023810977	1.300064447	7
PTS1	3795	Ropn1l	0.504506943	1.189104384	1.515410274	7
PTS1	3796	Tab1	0.504506632	0.961373091	1.223464087	7
PTS1	3797	Nckap1	0.504499902	0.888265441	1.127829725	7
PTS1	3798	Ecd	0.504498459	0.989557269	1.157952129	7
PTS1	3799	Kat2b	0.504493081	0.912481373	1.12588697	7
PTS1	3800	Wbp1	0.5044924	0.930320198	1.154978593	7
PTS1	3801	Letm1	0.504486578	0.86363629	1.08299012	7
PTS1	3802	Rnf14	0.504484558	0.889262984	1.125953767	7
PTS1	3803	Ttc32	0.504483218	0.980937983	1.154158024	7
PTS1	3804	Med27	0.504482309	0.903754011	1.103148693	7
PTS1	3805	Cdc25a	0.504481631	1.396555294	1.699964508	7
PTS1	3806	Alg2	0.504480125	1.044287976	1.23317196	7
PTS1	3807	Ubxn2a	0.504477763	0.931442839	1.076401166	7
PTS1	3808	Zfand5	0.504477741	0.859367087	1.090208874	7
PTS1	3809	Ccnt1	0.504471641	0.952596613	1.190666751	7
PTS1	3810	Tpd52l2	0.504470271	0.898661987	1.124594164	7
PTS1	3811	Fam50a	0.504469766	1.009950098	1.224210305	7
PTS1	3812	Itgb1bp1	0.504467509	0.902693447	1.118711187	7
PTS1	3813	Kbtbd3	0.504466693	0.931556843	1.184059307	7
PTS1	3814	Polr3a	0.504462175	1.145090839	1.329445659	7
PTS1	3815	Trmt1	0.504460973	0.957288166	1.13468428	7
PTS1	3816	Prpf18	0.504460437	1.021588014	1.238164201	7
PTS1	3817	Pomp	0.504458694	0.863098293	1.080087044	7
PTS1	3818	Rab22a	0.504457664	0.895312184	1.12143661	7
PTS1	3819	Ccdc181	0.504457076	1.004434069	1.23938785	7
PTS1	3820	Eif4enif1	0.504456268	1.104253317	1.303155251	7
PTS1	3821	Vps18	0.504456146	1.354700731	1.536423173	7
PTS1	3822	Zpbp	0.504455744	1.125990608	1.367255629	7
PTS1	3823	Cand1	0.504455136	0.953222278	1.171872874	7
PTS1	3824	Uhrf2	0.504454769	0.963713667	1.162676468	7
PTS1	3825	Necap1	0.50445347	1.005478953	1.22332865	7
PTS1	3826	Gm37985	0.504453215	1.176910398	1.319135152	7
PTS1	3827	Ppp3cb	0.504453141	0.980831166	1.1508662	7
PTS1	3828	Hbegf	0.504452719	0.952476954	1.195438464	7
PTS1	3829	Mettl3	0.504450687	1.116554893	1.297771873	7
PTS1	3830	Nfatc3	0.504450073	0.962326774	1.180567934	7
PTS1	3831	Pick1	0.504449893	1.084079655	1.26672415	7
PTS1	3832	Clns1a	0.504442759	0.930773346	1.184768426	7
PTS1	3833	Wdfy2	0.504439841	0.988534564	1.21994664	7
PTS1	3834	E130215H24Rik	0.504438374	2.019162734	2.753232698	7
PTS1	3835	Abca1	0.504438366	0.969132582	1.242108028	7
PTS1	3836	Atrn	0.504437041	1.006352812	1.164235945	7
PTS1	3837	Gm16630	0.504427627	1.479048686	1.650324474	7
PTS1	3838	Fyttd1	0.50442427	0.959813108	1.116094118	7
PTS1	3839	Atat1	0.504424225	1.154312743	1.315643874	7
PTS1	3840	Aars	0.504422867	0.962134335	1.177660027	7
PTS1	3841	Calcoco1	0.504418673	1.028773359	1.227873757	7
PTS1	3842	Gon7	0.504414583	1.059955079	1.208949536	7
PTS1	3843	Dnajc11	0.504412094	0.945827843	1.135912123	7
PTS1	3844	Ezh2	0.504407664	1.076629571	1.355172357	7
PTS1	3845	Actr8	0.504407534	0.956053886	1.19037079	7
PTS1	3846	Smarcad1	0.504401172	0.980212233	1.179825321	7
PTS1	3847	Dis3	0.504400642	1.306685531	1.472995967	7
PTS1	3848	Shisal1	0.504397351	2.535770487	4.128694707	7
PTS1	3849	Cplane2	0.504396761	1.297521034	1.479987215	7
PTS1	3850	Mtln	0.504395692	0.852427566	1.079603053	7
PTS1	3851	Zfp655	0.504393263	1.010167084	1.187604711	7
PTS1	3852	Nol9	0.504387512	1.035683376	1.322245016	7
PTS1	3853	Hhat	0.504381157	1.272464372	1.519475213	7
PTS1	3854	Ano10	0.504379679	1.059582104	1.296972192	7
PTS1	3855	Patl1	0.504377933	1.123749823	1.309732955	7
PTS1	3856	Yipf3	0.504376437	0.949743015	1.120893468	7
PTS1	3857	Srrt	0.50437546	1.001123824	1.144304265	7
PTS1	3858	Cfap97	0.504373812	0.987882684	1.25258626	7
PTS1	3859	Lrp6	0.504371317	0.879176904	1.10003762	7
PTS1	3860	Mtor	0.50436836	0.87966367	1.091814831	7
PTS1	3861	6430590A07Rik	0.50436229	1.209618287	1.217757183	7
PTS1	3862	Parp1	0.504356901	1.157638352	1.308092106	7
PTS1	3863	Yeats4	0.504356598	0.998863313	1.15517604	7
PTS1	3864	Tmem170b	0.50435616	0.913743547	1.187974029	7
PTS1	3865	Anapc16	0.504355415	0.894482845	1.065340628	7
PTS1	3866	Vapa	0.504354177	0.853096255	1.057721565	7
PTS1	3867	Edrf1	0.504353455	1.120998084	1.350168345	7
PTS1	3868	Tbc1d9b	0.50435293	0.969885636	1.169988693	7
PTS1	3869	Gm37086	0.504352771	1.450998768	1.624381985	7
PTS1	3870	Pcbp3	0.504352512	0.933412606	1.155453393	7
PTS1	3871	Tmem42	0.504348114	1.053132275	1.284817725	7
PTS1	3872	Hyal2	0.504346445	0.987208121	1.261988698	7
PTS1	3873	Mtx3	0.504346299	1.31168047	1.476140189	7
PTS1	3874	Tasor2	0.504346257	1.13548782	1.312137839	7
PTS1	3875	Slc20a1	0.50434423	1.320844225	1.331601497	7
PTS1	3876	Olfr374	0.504344229	1.322019692	1.393167231	7
PTS1	3877	Dusp12	0.504343506	0.962894311	1.255333482	7
PTS1	3878	Trim11	0.504343504	1.002714686	1.236965392	7
PTS1	3879	Zfp825	0.504341339	1.005288044	1.211010389	7
PTS1	3880	Fchsd1	0.504340694	2.156830251	2.80571802	7
PTS1	3881	Gpatch11	0.504340125	0.992866408	1.199158705	7
PTS1	3882	Plpp7	0.504339881	2.067334677	3.084780354	7
PTS1	3883	Med1	0.504339801	0.929260157	1.121296826	7
PTS1	3884	Zfp827	0.504338913	1.116149395	1.26013383	7
PTS1	3885	Hoxc8	0.504337658	1.217748513	1.441786697	7
PTS1	3886	Sdhaf3	0.504336705	0.978025058	1.134844139	7
PTS1	3887	Gm34923	0.504336273	1.282448054	1.351215306	7
PTS1	3888	Cir1	0.504332673	0.937348561	1.14815676	7
PTS1	3889	Snhg9	0.504332645	1.00123135	1.170335787	7
PTS1	3890	Dtd2	0.504330822	1.022830929	1.253924356	7
PTS1	3891	Rrn3	0.504330333	0.965362101	1.232360357	7
PTS1	3892	Ldhb	0.504326686	0.850294213	1.115980646	7
PTS1	3893	Atg14	0.504325825	1.06124053	1.286664286	7
PTS1	3894	Itpripl1	0.504324037	1.131134378	1.274345863	7
PTS1	3895	Cndp1	0.50432372	1.125535472	1.225887093	7
PTS1	3896	AI987944	0.504323169	0.996922157	1.270286146	7
PTS1	3897	Prorp	0.504319788	0.917521057	1.147506316	7
PTS1	3898	Lysmd1	0.50431839	1.341644707	1.542833362	7
PTS1	3899	Gm46430	0.504317641	1.198301426	1.396965552	7
PTS1	3900	1600017P15Rik	0.504317238	2.137792226	2.590824219	7
PTS1	3901	Cd3eap	0.504314678	1.047140565	1.248532583	7
PTS1	3902	Armc8	0.504311491	1.101525196	1.218902169	7
PTS1	3903	Ccdc28a	0.504308787	1.100684669	1.282107766	7
PTS1	3904	Ddx1	0.504307289	0.950085703	1.144300616	7
PTS1	3905	Med25	0.504307076	0.866037578	1.09347006	7
PTS1	3906	Fibp	0.504303455	0.885893092	1.113791392	7
PTS1	3907	5033430I15Rik	0.504301287	1.319271822	1.789606815	7
PTS1	3908	Gm16124	0.504298969	1.073705642	1.314959842	7
PTS1	3909	Trmt10a	0.504294948	1.107215107	1.395728157	7
PTS1	3910	Proc	0.504294177	0.912946921	1.105631339	7
PTS1	3911	Psmc1	0.504289676	0.865955633	1.09940344	7
PTS1	3912	Ubap1	0.504288226	0.902120371	1.119993505	7
PTS1	3913	Tipin	0.504287846	1.067059725	1.27086412	7
PTS1	3914	L3mbtl4	0.504286701	2.207358704	1.956519461	7
PTS1	3915	Gga2	0.50428356	1.07155584	1.232295868	7
PTS1	3916	Afg1l	0.504274629	0.989510773	1.185812096	7
PTS1	3917	Rdh14	0.504271924	0.831970465	1.093290659	7
PTS1	3918	Zc3h13	0.504271313	0.91483876	1.077008978	7
PTS1	3919	Tmem259	0.504263277	0.941423411	1.101061637	7
PTS1	3920	Nceh1	0.504261615	0.882536698	1.11352465	7
PTS1	3921	Yars	0.504261548	1.029697782	1.192333299	7
PTS1	3922	Vamp7	0.50426141	0.990481475	1.182333176	7
PTS1	3923	Gm15638	0.50426008	1.058854997	1.159272783	7
PTS1	3924	Dennd6a	0.504259258	0.927244203	1.146582967	7
PTS1	3925	Slc25a34	0.504254846	1.205549684	1.384557777	7
PTS1	3926	Sema5b	0.504252936	1.389765614	2.038865261	7
PTS1	3927	Zmat2	0.504252762	0.893225421	1.070437069	7
PTS1	3928	Ranbp3l	0.504251819	0.819303313	1.230591216	7
PTS1	3929	Zfp638	0.50425031	0.944428766	1.102897033	7
PTS1	3930	Rcor3	0.504248971	1.092686604	1.215278371	7
PTS1	3931	C8g	0.504248823	1.0901975	1.331684806	7
PTS1	3932	Zfc3h1	0.50424869	1.009132812	1.162027217	7
PTS1	3933	Washc3	0.50424717	0.942022394	1.156199788	7
PTS1	3934	Polr2h	0.50424631	1.033065462	1.22662237	7
PTS1	3935	Ptgr1	0.504242468	1.390426007	1.635631309	7
PTS1	3936	Gm26782	0.504236912	1.044653296	1.224791045	7
PTS1	3937	Kctd3	0.504235004	1.049838867	1.232672399	7
PTS1	3938	Bcs1l	0.504233003	1.114185307	1.324601742	7
PTS1	3939	C430014B12Rik	0.504232675	1.213160972	1.245954655	7
PTS1	3940	Rnf130	0.504231852	0.89988877	1.096733086	7
PTS1	3941	Ccn1	0.504231482	0.960675877	1.13373023	7
PTS1	3942	Ssr4	0.504230277	0.842759334	1.064784364	7
PTS1	3943	Dync1h1	0.504228563	0.82984468	1.085982526	7
PTS1	3944	6820431F20Rik	0.50422821	0.933765805	1.10312681	7
PTS1	3945	Nipa2	0.504227228	1.016657885	1.247711562	7
PTS1	3946	Prss36	0.504224041	1.02548245	1.330413574	7
PTS1	3947	Fgfr1op	0.504223649	1.125482298	1.262771823	7
PTS1	3948	Snhg14	0.504223573	1.261338696	1.356678701	7
PTS1	3949	Hdac4	0.50422155	0.999769596	1.153769615	7
PTS1	3950	Rad1	0.504221224	1.305029196	1.600304652	7
PTS1	3951	Fignl2	0.504220195	1.314366623	1.367663344	7
PTS1	3952	Mau2	0.50421932	0.924615018	1.124487746	7
PTS1	3953	Ern1	0.504218682	0.926986089	1.166096609	7
PTS1	3954	Aven	0.504216386	0.969837124	1.168137013	7
PTS1	3955	Rab26os	0.50421598	1.150243134	1.358235119	7
PTS1	3956	Zfp395	0.504215714	1.00524162	1.269532976	7
PTS1	3957	Slc7a6os	0.504212234	1.012324388	1.275721876	7
PTS1	3958	Id4	0.50421201	0.891917455	1.135857274	7
PTS1	3959	Dnajb4	0.504211442	0.989610552	1.151659434	7
PTS1	3960	Vps37a	0.504205013	0.9544261	1.129301957	7
PTS1	3961	Relch	0.504204707	0.970841136	1.124775137	7
PTS1	3962	Guf1	0.50420423	0.953837314	1.181991192	7
PTS1	3963	Jmjd8	0.504202647	1.079865316	1.205614605	7
PTS1	3964	Spsb2	0.504199952	0.963283433	1.158363387	7
PTS1	3965	Tmx2	0.504199282	0.922704298	1.108044679	7
PTS1	3966	Smc3	0.504198705	0.942226355	1.122054134	7
PTS1	3967	Ube2v2	0.504198334	0.941033344	1.094007225	7
PTS1	3968	Etfb	0.504195401	0.887883719	1.104643263	7
PTS1	3969	Mcmdc2	0.504194793	1.381863484	1.624257603	7
PTS1	3970	Tcf24	0.50419457	1.637179084	1.867249955	7
PTS1	3971	Mar/09	0.50419424	1.336965342	1.677941663	7
PTS1	3972	Scaf4	0.504193233	1.093178639	1.244924931	7
PTS1	3973	Nid2	0.504192333	1.329995765	1.557096808	7
PTS1	3974	Polrmt	0.504191918	0.978575333	1.177240464	7
PTS1	3975	Purb	0.504191115	0.875972548	1.090228948	7
PTS1	3976	Phldb2	0.504189933	0.968734484	1.177760979	7
PTS1	3977	Prep	0.504189244	1.113403192	1.329923938	7
PTS1	3978	Lmbr1l	0.504183577	1.076743093	1.248217729	7
PTS1	3979	Pdss1	0.504183431	1.009271398	1.186094169	7
PTS1	3980	Poli	0.504182993	1.218622956	1.39223932	7
PTS1	3981	Fam32a	0.504182057	0.855693822	1.088134986	7
PTS1	3982	Gm11127	0.504181559	1.372801615	1.6622247	7
PTS1	3983	Nicn1	0.504179884	1.092182491	1.350709863	7
PTS1	3984	Pycr1	0.504178509	1.349283345	1.333819988	7
PTS1	3985	Anapc7	0.504173623	0.982874334	1.177685474	7
PTS1	3986	Ccnh	0.504173562	0.858586968	1.144621602	7
PTS1	3987	2610008E11Rik	0.504172864	1.082400249	1.293239573	7
PTS1	3988	Mgat4a	0.504172854	0.865648288	1.377748239	7
PTS1	3989	Cct2	0.504172671	0.888473563	1.089275594	7
PTS1	3990	Arl6ip6	0.504172628	1.00188648	1.217375725	7
PTS1	3991	Osgep	0.504172333	0.96903812	1.228912798	7
PTS1	3992	Gm42067	0.504171751	0.97134779	1.192908826	7
PTS1	3993	Coq4	0.504170064	0.957062214	1.226011068	7
PTS1	3994	Armc5	0.504168691	1.035841226	1.37335344	7
PTS1	3995	Zranb1	0.504157056	1.046619422	1.135680174	7
PTS1	3996	Slc52a2	0.504156564	0.963663611	1.164943557	7
PTS1	3997	Bap1	0.50415596	1.082315895	1.271874814	7
PTS1	3998	Snrpa	0.504153378	0.977342838	1.176362109	7
PTS1	3999	Rhot2	0.504152962	0.988558904	1.205757286	7
PTS1	4000	Etfdh	0.504151498	0.883720911	1.097491077	7
PTS1	4001	Mepce	0.504149324	1.045714832	1.308515072	7
PTS1	4002	Aamp	0.504148246	0.863448576	1.064814622	7
PTS1	4003	Supv3l1	0.504145302	1.142614866	1.337617472	7
PTS1	4004	Tmem231	0.504142357	1.029144131	1.330787192	7
PTS1	4005	Mki67	0.504141935	1.488272914	1.469312152	7
PTS1	4006	Atf1	0.504141004	0.920930293	1.156141027	7
PTS1	4007	Tmem120a	0.504139763	0.876684569	1.127984665	7
PTS1	4008	Ssr1	0.504139351	0.923942654	1.114199311	7
PTS1	4009	Chdh	0.504135618	0.918667212	1.134271677	7
PTS1	4010	Dctn1	0.504129517	0.983367782	1.216543514	7
PTS1	4011	Rasl2-9	0.504127742	1.855322954	2.266845828	7
PTS1	4012	Ice2	0.504126786	1.201455367	1.303667733	7
PTS1	4013	Cep83	0.504125831	1.067360779	1.345943929	7
PTS1	4014	Usp47	0.504121914	0.929556681	1.118539548	7
PTS1	4015	Ercc5	0.504121028	1.089940205	1.243922117	7
PTS1	4016	Cep112	0.504121026	0.932132022	1.150113369	7
PTS1	4017	Lrrc8a	0.504120957	0.953107036	1.289169724	7
PTS1	4018	Pcgf1	0.504120873	1.077789157	1.422618373	7
PTS1	4019	Lsm3	0.504110367	0.883347364	1.089028485	7
PTS1	4020	Rbis	0.504109196	0.941506529	1.110734413	7
PTS1	4021	Atf2	0.504109105	0.932828273	1.142774303	7
PTS1	4022	Tbc1d15	0.504108561	0.921014022	1.170617653	7
PTS1	4023	Tmem218	0.504107734	1.000505435	1.241735804	7
PTS1	4024	C1galt1	0.504106606	0.922233942	1.131221833	7
PTS1	4025	Trappc3	0.504106443	0.856159424	1.11329871	7
PTS1	4026	Mul1	0.50410602	0.979496073	1.269121884	7
PTS1	4027	Foxn2	0.504101011	1.085990168	1.285236475	7
PTS1	4028	Cdc34	0.504100396	0.963292869	1.125787331	7
PTS1	4029	Pop5	0.504097827	0.819091973	1.050740833	7
PTS1	4030	Phospho2	0.504097751	1.058720329	1.243366107	7
PTS1	4031	Zfp317	0.504097453	1.052736388	1.260106937	7
PTS1	4032	Spats2	0.504097241	1.000911875	1.200746682	7
PTS1	4033	Dap3	0.504096988	0.894761908	1.098520701	7
PTS1	4034	Ptpn2	0.504096594	0.978632058	1.094650037	7
PTS1	4035	Vrk3	0.504091258	0.928980565	1.154160937	7
PTS1	4036	Sdf2	0.504089072	0.879661199	1.10018601	7
PTS1	4037	Zc3h4	0.504085315	1.091325657	1.251020723	7
PTS1	4038	Ube2g1	0.50408399	0.870609227	1.106946453	7
PTS1	4039	Ctdspl2	0.504083697	0.995055346	1.191219709	7
PTS1	4040	Usp6nl	0.504082322	1.096148812	1.265846326	7
PTS1	4041	Tmem234	0.504076497	0.869252208	1.088390535	7
PTS1	4042	Mrps16	0.504072148	0.876153064	1.104325694	7
PTS1	4043	Senp3	0.504070352	1.010979197	1.22835958	7
PTS1	4044	Yy1	0.504070041	0.925210475	1.090568967	7
PTS1	4045	Slc35c2	0.504058154	1.094538356	1.326352721	7
PTS1	4046	Lyrm1	0.504054925	1.181111706	1.184498255	7
PTS1	4047	Dnajc24	0.504051611	0.898920252	1.178704956	7
PTS1	4048	Lmbr1	0.504051389	1.001580946	1.199623497	7
PTS1	4049	Il23a	0.504051185	1.329149595	1.418262785	7
PTS1	4050	Katnb1	0.50405118	1.310969412	1.512066477	7
PTS1	4051	Mmp12	0.504050944	1.391422454	1.509744585	7
PTS1	4052	Tmem176b	0.504047809	0.851969177	1.112556364	7
PTS1	4053	Chrac1	0.504047616	0.916869181	1.118673935	7
PTS1	4054	Tpgs1	0.504047237	0.936678156	1.153234882	7
PTS1	4055	Ptcd3	0.504046937	1.086444263	1.178186774	7
PTS1	4056	Kif9	0.504045142	1.295825834	1.45315613	7
PTS1	4057	Selenof	0.504043954	0.864376674	1.087408679	7
PTS1	4058	Avl9	0.504043128	0.976111294	1.192898641	7
PTS1	4059	Pdcd2l	0.504041364	0.955701752	1.233353938	7
PTS1	4060	Rprd1b	0.504039938	1.082605674	1.178973926	7
PTS1	4061	Tatdn1	0.50403918	1.112824952	1.28743984	7
PTS1	4062	Snx13	0.504039156	0.957073601	1.13230874	7
PTS1	4063	Ei24	0.50403276	0.840886981	1.05016091	7
PTS1	4064	Sh3tc1	0.504032278	0.999569789	1.157397919	7
PTS1	4065	Psmc2	0.504031452	0.87030508	1.089250168	7
PTS1	4066	Pcgf6	0.50403054	1.123113561	1.35709262	7
PTS1	4067	B230118H07Rik	0.504024041	0.902216773	1.124775664	7
PTS1	4068	Vmn1r218	0.504021672	1.575983353	1.702592095	7
PTS1	4069	Copb2	0.50401777	0.930568923	1.117471107	7
PTS1	4070	Agrp	0.504016044	0.91744094	1.151027043	7
PTS1	4071	Hbp1	0.504015782	1.063750126	1.19591858	7
PTS1	4072	Iqch	0.504013775	1.690343595	1.665682786	7
PTS1	4073	Lyrm9	0.504013692	0.814460856	1.108909153	7
PTS1	4074	Sema4g	0.504012782	1.068904439	1.187984348	7
PTS1	4075	Zfp442	0.504011636	1.367005956	1.43596333	7
PTS1	4076	Cc2d2a	0.504007622	1.114266089	1.33777348	7
PTS1	4077	Erp29	0.504007596	0.943277449	1.115255481	7
PTS1	4078	Alg11	0.504006733	0.990191938	1.064380036	7
PTS1	4079	Rprd1a	0.504005233	1.016924391	1.19936601	7
PTS1	4080	Tagap1	0.504004164	1.136539683	1.24367555	7
PTS1	4081	Ykt6	0.504002214	1.008900218	1.199968605	7
PTS1	4082	Idh3a	0.504000803	0.858886437	1.082182004	7
PTS1	4083	Exosc2	0.50400038	0.964175073	1.087936875	7
PTS1	4084	Gm41792	0.503999759	1.634563525	1.957591724	7
PTS1	4085	Atg9a	0.503999229	1.20644061	1.390881961	7
PTS1	4086	D3Ertd751e	0.503999003	1.029888178	1.234025594	7
PTS1	4087	Lsm4	0.503997211	0.817682725	1.050095369	7
PTS1	4088	Ttc9c	0.503995934	1.017292183	1.157457298	7
PTS1	4089	Rpph1	0.50398766	1.387800641	1.723857494	7
PTS1	4090	Schip1	0.503987221	1.49259161	1.61753229	7
PTS1	4091	Ddx50	0.503983868	0.922265873	1.108449444	7
PTS1	4092	Ptges2	0.503982726	0.951559599	1.173838263	7
PTS1	4093	CAAA01118383.1	0.503977936	0.848906281	1.110218867	7
PTS1	4094	Nop16	0.503972168	1.018272541	1.179819345	7
PTS1	4095	Ces1g	0.50397177	1.197796663	1.504824978	7
PTS1	4096	Vkorc1l1	0.503970702	0.969124685	1.200277693	7
PTS1	4097	2900005J15Rik	0.503967428	1.313234191	1.378332416	7
PTS1	4098	Diablo	0.50396726	1.047826827	1.265031402	7
PTS1	4099	Itpa	0.503963954	0.886147768	1.126952565	7
PTS1	4100	Supt6	0.503959683	0.954223889	1.142042316	7
PTS1	4101	Vps39	0.503955123	1.061660021	1.288494618	7
PTS1	4102	Nap1l4	0.503952714	0.879070199	1.120195219	7
PTS1	4103	Oscp1	0.503952125	1.208052916	1.381710131	7
PTS1	4104	Slc19a3	0.503951744	1.50594422	1.547688932	7
PTS1	4105	Rps6kb2	0.503951076	0.979480453	1.161686338	7
PTS1	4106	2610005L07Rik	0.50395024	0.966973295	1.190569671	7
PTS1	4107	Aimp1	0.503945085	0.909206203	1.081211624	7
PTS1	4108	Mrpl37	0.503940013	0.890585141	1.134111698	7
PTS1	4109	Dnph1	0.503939435	1.106861729	1.266899665	7
PTS1	4110	Cep350	0.503938854	1.048649617	1.168914828	7
PTS1	4111	Ces2g	0.503937574	1.523494985	1.952415132	7
PTS1	4112	Mindy3	0.503936073	0.943117004	1.133608994	7
PTS1	4113	Habp4	0.503932372	0.954188361	1.136592329	7
PTS1	4114	Mark2	0.503930471	0.86667173	1.056517434	7
PTS1	4115	Gab1	0.503930393	0.953671047	1.159372629	7
PTS1	4116	Sptbn1	0.50393028	0.836804952	1.080681072	7
PTS1	4117	Coq2	0.503928798	0.836786183	1.084800119	7
PTS1	4118	Iqcb1	0.503926944	1.18777122	1.307642342	7
PTS1	4119	AC163616.1	0.503923812	1.469112754	1.511319347	7
PTS1	4120	D130007C19Rik	0.503923333	1.355800538	1.521784732	7
PTS1	4121	Ate1	0.503920062	0.996155931	1.191368599	7
PTS1	4122	Ids	0.503919864	0.992300611	1.230633368	7
PTS1	4123	Sestd1	0.503911191	0.977582846	1.137416933	7
PTS1	4124	Rbm10	0.503906772	0.942010407	1.144900986	7
PTS1	4125	Polr3f	0.503905718	0.995552821	1.221102553	7
PTS1	4126	Taf2	0.503905213	1.056236564	1.209877037	7
PTS1	4127	Rrm1	0.503901592	1.181954547	1.411774124	7
PTS1	4128	Mrpl54	0.503901327	0.839057299	1.072304911	7
PTS1	4129	Mre11a	0.503900313	1.088641909	1.240178316	7
PTS1	4130	Nubp1	0.503898385	1.022096212	1.220017544	7
PTS1	4131	Scaf8	0.503895252	0.996882022	1.206319963	7
PTS1	4132	Tdg	0.50389489	1.18624065	1.368397579	7
PTS1	4133	Agpat5	0.503892021	1.064827791	1.221003986	7
PTS1	4134	2410006H16Rik	0.503891047	0.868842763	1.119317437	7
PTS1	4135	Sap30l	0.503890795	0.940879825	1.107525366	7
PTS1	4136	Ap3s2	0.503888413	0.91616006	1.163772976	7
PTS1	4137	Ltbr	0.503887122	0.967543939	1.166005146	7
PTS1	4138	Csnk2a1	0.503886204	0.865456724	1.090406997	7
PTS1	4139	Lss	0.503883791	1.37372802	1.627505184	7
PTS1	4140	Slc16a13	0.503883337	1.099509201	1.279393268	7
PTS1	4141	C87436	0.50387934	1.05203704	1.24549527	7
PTS1	4142	Dis3l	0.503878821	0.946758727	1.212198467	7
PTS1	4143	Btaf1	0.503878289	1.009227478	1.184151525	7
PTS1	4144	Cfap126	0.503878233	1.472088475	1.803346005	7
PTS1	4145	Zfp771	0.503877443	0.960199376	1.141114966	7
PTS1	4146	Zcwpw1	0.503877347	1.293208799	1.595179231	7
PTS1	4147	Gys2	0.503876256	1.523374437	1.598314461	7
PTS1	4148	Mroh1	0.50387593	0.844966032	1.07891948	7
PTS1	4149	Wapl	0.503874364	0.901931008	1.113814861	7
PTS1	4150	D2hgdh	0.503871976	1.095856751	1.231249601	7
PTS1	4151	Rab8a	0.503868568	0.916818153	1.123219238	7
PTS1	4152	Olfr127	0.503865752	1.92356737	2.313642876	7
PTS1	4153	Ptcd2	0.503863304	1.028734505	1.244389677	7
PTS1	4154	Smc5	0.503862262	1.032088675	1.184740446	7
PTS1	4155	Tpk1	0.503858748	0.889302016	1.134970996	7
PTS1	4156	Gm38309	0.503858592	1.4335693	1.63332369	7
PTS1	4157	Kdsr	0.503857597	0.92334383	1.169022194	7
PTS1	4158	Ppp4c	0.503856945	0.83298831	1.122764245	7
PTS1	4159	AW209491	0.503855526	1.210967836	1.323017582	7
PTS1	4160	Wdcp	0.503854019	1.090138784	1.298911678	7
PTS1	4161	Phlda2	0.503851364	1.007558596	1.208505274	7
PTS1	4162	Dxo	0.503848642	0.976780512	1.167802103	7
PTS1	4163	Rc3h2	0.503840299	0.963081918	1.136321365	7
PTS1	4164	Lyrm2	0.503839739	0.924171455	1.0753504	7
PTS1	4165	Upf3b	0.503838647	0.897766306	1.143277107	7
PTS1	4166	Lpin1	0.503836546	0.985894973	1.159536234	7
PTS1	4167	Fbh1	0.503835169	0.916696317	1.141879607	7
PTS1	4168	Shroom4	0.503834193	0.965385425	1.186632104	7
PTS1	4169	Cbx1	0.503832857	0.874049254	1.073558243	7
PTS1	4170	Cog6	0.503832372	0.993217213	1.212119826	7
PTS1	4171	Sumo1	0.503830023	0.844037311	1.054186507	7
PTS1	4172	Clk4	0.503827666	1.023908846	1.130529714	7
PTS1	4173	Api5	0.503827538	0.917897592	1.129010097	7
PTS1	4174	Surf2	0.503827444	1.026829414	1.216594128	7
PTS1	4175	Mrpl48	0.503827285	0.827749848	1.082872693	7
PTS1	4176	Map3k7	0.503823241	0.997822429	1.197445555	7
PTS1	4177	Apba3	0.503822388	1.047904582	1.19977415	7
PTS1	4178	Gm10033	0.503822058	1.000184307	1.204456884	7
PTS1	4179	Bet1	0.503819885	0.875738701	1.124401603	7
PTS1	4180	Ppp2r3d	0.503819421	0.983321893	1.206942535	7
PTS1	4181	Commd10	0.503818112	0.816116146	1.093677165	7
PTS1	4182	Prdm9	0.503817551	1.213253047	1.301471857	7
PTS1	4183	Vps36	0.503817391	0.873772633	1.079171037	7
PTS1	4184	Otud5	0.503815937	0.969678006	1.167504171	7
PTS1	4185	Gm29325	0.503813071	1.27525518	1.413290651	7
PTS1	4186	Ahcy	0.503812696	1.062043966	1.216971542	7
PTS1	4187	Pot1a	0.503810893	1.001647024	1.29093985	7
PTS1	4188	Klhdc3	0.503810814	0.977504702	1.1965863	7
PTS1	4189	Ncln	0.503809704	1.024497289	1.192099214	7
PTS1	4190	Brap	0.503808372	0.911941391	1.094380476	7
PTS1	4191	Pisd-ps2	0.503808129	1.027096997	1.190817033	7
PTS1	4192	Reep6	0.503807747	1.112436398	1.274557098	7
PTS1	4193	Mettl15	0.503807649	0.989922419	1.164537044	7
PTS1	4194	Wdr77	0.503805091	1.120340368	1.341660582	7
PTS1	4195	Vmn1r55	0.503804125	1.196698021	1.36227341	7
PTS1	4196	Trim27	0.503799105	0.919054258	1.12966649	7
PTS1	4197	Mmab	0.503799099	1.284188882	1.430187454	7
PTS1	4198	Ints7	0.503798114	1.048965515	1.281983148	7
PTS1	4199	Faf2	0.503796456	0.943129824	1.12947907	7
PTS1	4200	Eif1ad	0.50379626	0.900458777	1.137265647	7
PTS1	4201	Cul4b	0.503791879	1.001130448	1.203674756	7
PTS1	4202	Rexo1	0.503786717	1.009785821	1.169015355	7
PTS1	4203	Coprs	0.503785818	0.923769445	1.124553325	7
PTS1	4204	Ccdc167	0.503785599	1.031049665	1.283127223	7
PTS1	4205	Epha1	0.503784786	1.231342277	1.47482392	7
PTS1	4206	Mphosph9	0.503780242	1.057845272	1.291097338	7
PTS1	4207	Ino80b	0.503777983	0.917455163	1.152869657	7
PTS1	4208	Jtb	0.503776777	0.845308801	1.058320928	7
PTS1	4209	Asb9	0.503775081	0.917158008	1.145918164	7
PTS1	4210	N4bp2l1	0.503774569	1.09694349	1.344872453	7
PTS1	4211	Ube2q2	0.503773163	0.972686072	1.121446954	7
PTS1	4212	Ctnna2	0.503772572	1.237563161	1.276763874	7
PTS1	4213	Amd1	0.503772469	1.083934466	1.25818784	7
PTS1	4214	Mdm4	0.503763179	0.987219073	1.146728562	7
PTS1	4215	Yipf5	0.503763084	0.883672807	1.114212106	7
PTS1	4216	Mrps7	0.503762179	0.887381842	1.070473446	7
PTS1	4217	Adgrl3	0.503759202	0.923489991	1.371163137	7
PTS1	4218	Atp5g2	0.503758741	0.90184637	1.124900197	7
PTS1	4219	Gimap9	0.50375791	1.052192938	1.285910577	7
PTS1	4220	2310057M21Rik	0.503754535	1.298789927	1.550534737	7
PTS1	4221	Eif2d	0.503749921	0.991604985	1.177698789	7
PTS1	4222	Necap2	0.503748504	0.894773462	1.099884994	7
PTS1	4223	A130010J15Rik	0.503747495	1.405561411	1.437619643	7
PTS1	4224	Emx2os	0.503743429	1.034212808	1.281805858	7
PTS1	4225	Snrpa1	0.503742172	0.953688009	1.217735701	7
PTS1	4226	Fubp3	0.503741059	0.939019933	1.154677523	7
PTS1	4227	Ddx55	0.503740954	1.025373794	1.26829888	7
PTS1	4228	Dhrs1	0.503738738	0.874411814	1.080836223	7
PTS1	4229	Iars	0.503736039	0.974134864	1.174800984	7
PTS1	4230	Slc25a46	0.503735624	0.886864988	1.071897734	7
PTS1	4231	Avpi1	0.503733132	0.890584222	1.174912793	7
PTS1	4232	Phf14	0.503728616	0.995076465	1.141104884	7
PTS1	4233	Polg	0.503728159	0.981459689	1.223381975	7
PTS1	4234	Ttll5	0.503727164	1.055597118	1.238103201	7
PTS1	4235	Qsox2	0.503724865	1.164030775	1.412882793	7
PTS1	4236	Apobec1	0.503723511	0.998873784	1.399132307	7
PTS1	4237	Metrn	0.5037198	1.169365404	1.507484599	7
PTS1	4238	Smad4	0.503716735	0.898983274	1.145677134	7
PTS1	4239	Nelfb	0.503715958	0.968480642	1.14831962	7
PTS1	4240	Msl3	0.503715321	0.961940516	1.180547094	7
PTS1	4241	4930529C04Rik	0.503711468	1.266049883	1.36103382	7
PTS1	4242	Zmat1	0.503710509	1.075231676	1.211735522	7
PTS1	4243	Vamp3	0.503709284	0.957273428	1.108148186	7
PTS1	4244	Rpn1	0.503706889	0.858638958	1.042263259	7
PTS1	4245	Zfp839	0.503706355	1.140532029	1.38763055	7
PTS1	4246	Ylpm1	0.50370343	0.972923136	1.150232585	7
PTS1	4247	Psmb6	0.503702794	0.862429483	1.071908976	7
PTS1	4248	Zfp36l1	0.503701648	0.824174032	1.093160107	7
PTS1	4249	Zfp141	0.503698254	1.124703148	1.33927439	7
PTS1	4250	R3hdm2	0.503697565	0.924680449	1.106403393	7
PTS1	4251	Slc25a33	0.503689789	1.081812159	1.249464224	7
PTS1	4252	Uevld	0.503686072	1.135415513	1.311891957	7
PTS1	4253	4930451G09Rik	0.503685145	1.102200228	1.310239809	7
PTS1	4254	Def8	0.503685039	1.126813131	1.248488456	7
PTS1	4255	Slc13a4	0.503684545	1.716854237	1.980471811	7
PTS1	4256	Terf2	0.503684271	1.046574432	1.211384503	7
PTS1	4257	Tmem216	0.503683993	0.958140432	1.320844085	7
PTS1	4258	Dap	0.503682517	0.883565868	1.122170457	7
PTS1	4259	Rab1b	0.503680971	0.928058206	1.103969506	7
PTS1	4260	Dctn3	0.503677992	0.864576116	1.106447028	7
PTS1	4261	Llph	0.503675942	0.849241522	1.075070634	7
PTS1	4262	Mrnip	0.503672604	1.307326498	1.567000081	7
PTS1	4263	Lyar	0.503671839	0.964726677	1.192798243	7
PTS1	4264	Spg11	0.503671133	1.197536065	1.260052177	7
PTS1	4265	Insc	0.503671019	1.648001881	2.058913512	7
PTS1	4266	Nudcd3	0.503670296	0.893438765	1.112084997	7
PTS1	4267	Spcs1	0.503670191	0.850209836	1.044709927	7
PTS1	4268	Gpr180	0.503669519	1.026333528	1.21329885	7
PTS1	4269	Frrs1l	0.503669514	1.309599175	1.38462942	7
PTS1	4270	Irak4	0.503668989	0.935934203	1.311232993	7
PTS1	4271	Dyrk1a	0.503668353	0.897427473	1.099956256	7
PTS1	4272	Gm13684	0.503667095	1.179357714	1.256701171	7
PTS1	4273	Slc25a40	0.503664056	1.076910954	1.220757844	7
PTS1	4274	Strn3	0.503662892	1.031001061	1.188585982	7
PTS1	4275	Ralgps2	0.503660983	1.058511489	1.204069917	7
PTS1	4276	Snrpf	0.503659453	0.838072754	1.068267327	7
PTS1	4277	Tomm7	0.503658818	0.882752788	1.077237726	7
PTS1	4278	A430103D13Rik	0.503654681	1.148646925	1.383854893	7
PTS1	4279	Naa20	0.503653941	0.839290534	1.077556972	7
PTS1	4280	Ube2k	0.503653002	0.90609502	1.10504861	7
PTS1	4281	Pink1	0.503650771	0.881100655	1.117738846	7
PTS1	4282	Gm14762	0.503650707	2.058771132	2.287532966	7
PTS1	4283	Wdr35	0.503648058	1.104118359	1.226135325	7
PTS1	4284	Poglut3	0.50364632	1.133590696	1.334438911	7
PTS1	4285	Xpo4	0.503646318	0.971992109	1.171920729	7
PTS1	4286	Dcaf1	0.503641071	1.004889226	1.220740435	7
PTS1	4287	Sidt2	0.503638197	0.980368333	1.162451082	7
PTS1	4288	AA465934	0.503631416	0.904193841	1.153561802	7
PTS1	4289	Smcr8	0.503631044	1.238191238	1.445668352	7
PTS1	4290	Mtm1	0.503627056	1.061041491	1.252814641	7
PTS1	4291	Chn2	0.503625859	0.743134811	1.097130028	7
PTS1	4292	Ankmy2	0.50362245	0.921685207	1.228381305	7
PTS1	4293	Gm42636	0.503621967	1.07793883	1.247675344	7
PTS1	4294	Scfd1	0.503618536	0.961476959	1.126819632	7
PTS1	4295	Zcchc4	0.50361694	1.023869312	1.239131608	7
PTS1	4296	Arhgef7	0.503616398	0.896928422	1.097282718	7
PTS1	4297	Pum3	0.503612665	1.010148227	1.171296372	7
PTS1	4298	Atad1	0.50361186	0.910986538	1.09132277	7
PTS1	4299	Xpa	0.503611701	0.925705216	1.145988923	7
PTS1	4300	Supt5	0.503611597	1.073175334	1.218885	7
PTS1	4301	Thap6	0.503609218	1.23619178	1.43219421	7
PTS1	4302	Ralgapb	0.50360381	0.986265644	1.165004594	7
PTS1	4303	Mrpl19	0.503600709	0.957689589	1.164651256	7
PTS1	4304	Mrps2	0.50359903	1.040910249	1.23926923	7
PTS1	4305	Pcnx4	0.503594945	1.06473379	1.412902571	7
PTS1	4306	Cers2	0.503593187	0.902240805	1.079255921	7
PTS1	4307	Gm9917	0.503589546	1.303249107	1.475685608	7
PTS1	4308	Slc35a5	0.503589019	1.020350615	1.211499152	7
PTS1	4309	Get4	0.50358848	0.86079752	1.103198452	7
PTS1	4310	Acsf3	0.503586584	1.203738597	1.389954144	7
PTS1	4311	Borcs8	0.503586558	0.918583196	1.173910617	7
PTS1	4312	Setd1b	0.50358539	0.981700935	1.166886889	7
PTS1	4313	Rbks	0.503582584	1.271671643	1.470014992	7
PTS1	4314	Parg	0.503581851	0.950437657	1.133886867	7
PTS1	4315	Mob1b	0.503580335	0.973360856	1.111229009	7
PTS1	4316	Tmem214	0.50357453	0.958478851	1.150458774	7
PTS1	4317	Prmt5	0.503573456	1.014480163	1.239191286	7
PTS1	4318	Dcakd	0.5035721	0.928148767	1.148913771	7
PTS1	4319	Fgfrl1	0.503568992	1.328143865	1.515598646	7
PTS1	4320	Hspb11	0.503568396	0.896012183	1.162459516	7
PTS1	4321	Cln5	0.503567669	0.991706376	1.251512054	7
PTS1	4322	Maip1	0.503566111	0.983737106	1.148637306	7
PTS1	4323	Dnajc15	0.503564661	0.785880416	1.025302513	7
PTS1	4324	Brd3os	0.503563783	1.309577053	1.638513031	7
PTS1	4325	Chd2	0.503562278	0.964595589	1.146002076	7
PTS1	4326	Fbxo38	0.503558825	0.988835303	1.206575506	7
PTS1	4327	Ppp4r3b	0.503558751	0.894047489	1.108437191	7
PTS1	4328	B9d2	0.503558401	0.851131338	1.166451313	7
PTS1	4329	Copa	0.503558234	0.870395972	1.066841228	7
PTS1	4330	Plod2	0.503557554	0.940369851	1.204912218	7
PTS1	4331	Gm5475	0.503555447	1.882639387	2.157761431	7
PTS1	4332	Eef2kmt	0.503553284	0.953277281	1.183853581	7
PTS1	4333	Slc25a44	0.503552985	1.040214687	1.280230256	7
PTS1	4334	Gm20300	0.503551348	0.996385216	1.170943624	7
PTS1	4335	Gm45601	0.503549742	1.069353189	1.166099898	7
PTS1	4336	Iqcc	0.503548536	0.909151682	1.158496758	7
PTS1	4337	Stk25	0.50354214	0.965600381	1.150235359	7
PTS1	4338	Prim2	0.503540178	1.015804255	1.178697681	7
PTS1	4339	Lypla1	0.503537952	0.873281826	1.110783415	7
PTS1	4340	Gm4924	0.503537951	1.349691686	1.414967958	7
PTS1	4341	Ctbp1	0.50353624	0.883440037	1.118071633	7
PTS1	4342	Ttll3	0.503534382	1.511266574	1.862713603	7
PTS1	4343	Mzt2	0.503532795	1.015004045	1.251358085	7
PTS1	4344	Xrn2	0.503532708	0.922938397	1.089237408	7
PTS1	4345	Cyp4x1	0.50353262	1.258077074	1.554362095	7
PTS1	4346	Ginm1	0.503531729	0.888576953	1.104252072	7
PTS1	4347	Atg4c	0.503531103	0.980905467	1.18372375	7
PTS1	4348	Phf11c	0.50353094	1.618576336	1.748068844	7
PTS1	4349	Sirt4	0.503527984	0.94672399	1.249473562	7
PTS1	4350	Acaca	0.503527941	0.954846322	1.200331734	7
PTS1	4351	Tmem199	0.503524227	1.034660131	1.210255117	7
PTS1	4352	Pwwp3b	0.503521491	1.81362153	2.166660205	7
PTS1	4353	Gpaa1	0.503516894	0.94854328	1.10711973	7
PTS1	4354	1700123O20Rik	0.503515853	0.914384506	1.126811892	7
PTS1	4355	Cfap298	0.503515586	0.907141194	1.160438927	7
PTS1	4356	Dtnb	0.503515382	0.921858563	1.192419786	7
PTS1	4357	Slc38a4	0.503513514	1.734082534	2.796099592	7
PTS1	4358	Gm17106	0.503512439	1.366071045	1.53816493	7
PTS1	4359	Smim27	0.503508459	0.937425173	1.130547013	7
PTS1	4360	Brd7	0.503508054	0.923564093	1.115830229	7
PTS1	4361	Map3k4	0.503505479	0.959886362	1.197643721	7
PTS1	4362	Gm43960	0.503504965	1.199040838	1.376525293	7
PTS1	4363	Cse1l	0.503504113	0.987025621	1.174583706	7
PTS1	4364	Gm38099	0.503503704	1.102441288	1.244824377	7
PTS1	4365	Slc8b1	0.503502984	0.992365852	1.313271504	7
PTS1	4366	Rnf8	0.503502922	1.149133896	1.237070335	7
PTS1	4367	Dph5	0.503502304	1.124457737	1.280246045	7
PTS1	4368	Psmd4	0.503502256	0.870172214	1.086301057	7
PTS1	4369	Dpy30	0.503500547	0.846563523	1.055186079	7
PTS1	4370	Aldh3b1	0.503498673	1.239539701	1.635347015	7
PTS1	4371	Naa16	0.503497926	0.990183874	1.160361503	7
PTS1	4372	Coq5	0.503497788	0.963537652	1.127003695	7
PTS1	4373	Cyp4f13	0.503497595	0.962976114	1.154817971	7
PTS1	4374	Mrpl22	0.503496988	1.027373078	1.171542705	7
PTS1	4375	Agbl3	0.503495772	1.002690646	1.204286535	7
PTS1	4376	Igbp1	0.503492983	0.894038622	1.104280574	7
PTS1	4377	Smg5	0.5034846	0.978906538	1.155361163	7
PTS1	4378	Rint1	0.503483652	0.978089383	1.190902418	7
PTS1	4379	Sqle	0.503480527	0.925609155	1.19386907	7
PTS1	4380	Otud3	0.503479183	1.07018121	1.374297291	7
PTS1	4381	Zfp64	0.503478489	0.983505905	1.161282792	7
PTS1	4382	Smc4	0.503474321	0.934296127	1.137550291	7
PTS1	4383	Elmod2	0.503474179	0.970442898	1.221558452	7
PTS1	4384	Golga1	0.503470794	0.964593439	1.152745901	7
PTS1	4385	Rnf135	0.503466968	1.18318735	1.39301017	7
PTS1	4386	Timmdc1	0.503462831	0.858185555	1.11235462	7
PTS1	4387	Vmn2r3	0.503462288	1.09494236	1.186198304	7
PTS1	4388	Rnmt	0.503462181	1.05721521	1.167606917	7
PTS1	4389	Med24	0.503460583	1.079775884	1.323255752	7
PTS1	4390	Slc46a1	0.503459714	1.116593713	1.351924673	7
PTS1	4391	Psmg2	0.503459348	0.955463089	1.150751913	7
PTS1	4392	Numb	0.503458829	0.874511106	1.091298464	7
PTS1	4393	Tbc1d7	0.503458039	1.092861603	1.250400587	7
PTS1	4394	Gm14667	0.503456473	1.392179689	1.519078617	7
PTS1	4395	2510039O18Rik	0.503454282	1.018153687	1.166532923	7
PTS1	4396	Zfp560	0.503453014	0.897537478	1.098490949	7
PTS1	4397	Ezh1	0.503450829	0.957149548	1.118446706	7
PTS1	4398	Slc38a7	0.503449783	1.278464023	1.39825516	7
PTS1	4399	Trmt10c	0.503448812	1.026076934	1.217037055	7
PTS1	4400	Tatdn3	0.503448743	1.04346808	1.344681289	7
PTS1	4401	Ndufaf4	0.503443889	0.868826743	1.060680439	7
PTS1	4402	Spc24	0.503443138	1.088408987	1.325323856	7
PTS1	4403	Ttc19	0.503441332	0.979862631	1.088115286	7
PTS1	4404	Ap1s1	0.503440871	0.850051551	1.113089511	7
PTS1	4405	Cenpl	0.50343927	1.31714129	1.445061308	7
PTS1	4406	Cenpj	0.503438268	1.215690681	1.442622851	7
PTS1	4407	2010001K21Rik	0.503437777	1.270494443	1.295878053	7
PTS1	4408	Ntn1	0.503437541	0.911692089	1.095045409	7
PTS1	4409	Elmod3	0.503437336	1.110899105	1.239015534	7
PTS1	4410	Senp8	0.503436022	1.027029129	1.246190697	7
PTS1	4411	Gpr135	0.503434772	1.788260159	2.204184066	7
PTS1	4412	Spata6	0.503433367	0.900089787	1.088767722	7
PTS1	4413	Hcfc2	0.503432546	1.081549507	1.217220311	7
PTS1	4414	Gm44777	0.503432024	1.190014125	1.398038838	7
PTS1	4415	Col12a1	0.503431312	0.981002232	1.537511993	7
PTS1	4416	Babam2	0.503429172	0.820150825	1.052843285	7
PTS1	4417	Zw10	0.5034281	0.962862059	1.159779237	7
PTS1	4418	Ibtk	0.503426272	0.983860503	1.188240558	7
PTS1	4419	Zbtb26	0.503426084	1.226312926	1.296419992	7
PTS1	4420	Kdf1	0.503423007	0.893811137	1.19094259	7
PTS1	4421	Nod2	0.503422906	1.361248057	1.87778962	7
PTS1	4422	G2e3	0.503415261	0.992063702	1.18444902	7
PTS1	4423	Rpl5	0.503415032	1.027537114	1.186372822	7
PTS1	4424	Ndufaf1	0.503414942	0.968434738	1.176696831	7
PTS1	4425	Tbc1d22b	0.503414744	1.227602413	1.498682932	7
PTS1	4426	1110059G10Rik	0.503412345	0.969612494	1.165778334	7
PTS1	4427	Nsfl1c	0.503406802	0.920279319	1.096377795	7
PTS1	4428	H2afj	0.503405034	0.861435799	1.090346272	7
PTS1	4429	Oma1	0.503400686	0.92477796	1.165378352	7
PTS1	4430	Krt8	0.50339621	0.88769234	1.101927592	7
PTS1	4431	Esrrg	0.503395032	0.904198641	1.043295628	7
PTS1	4432	BC049352	0.503393717	1.494636742	1.998696926	7
PTS1	4433	Phka2	0.503391326	1.10657365	1.315266514	7
PTS1	4434	Blzf1	0.503390546	1.014886123	1.248906784	7
PTS1	4435	Mrpl9	0.503390054	0.923648751	1.1065334	7
PTS1	4436	Cd302	0.503387717	0.915166143	1.113234913	7
PTS1	4437	Bbs4	0.503387006	1.041266099	1.295963908	7
PTS1	4438	Ehmt2	0.503385048	0.921768805	1.12049167	7
PTS1	4439	Gm11131	0.503384899	1.135916973	1.346368167	7
PTS1	4440	C9orf72	0.503382098	1.052085963	1.372250884	7
PTS1	4441	Gtpbp10	0.503376079	1.0748573	1.28484033	7
PTS1	4442	Zfp280d	0.503375234	1.026927152	1.183367013	7
PTS1	4443	Ntm	0.503374782	1.135745917	1.284125383	7
PTS1	4444	5730403I07Rik	0.503374762	1.754087588	2.156443232	7
PTS1	4445	Ikbkb	0.503374318	0.876933133	1.104438296	7
PTS1	4446	Fam160a2	0.503373525	1.00874409	1.178968196	7
PTS1	4447	Mrps10	0.503373397	0.947663664	1.126189817	7
PTS1	4448	Zcchc8	0.503371096	0.994696254	1.174674417	7
PTS1	4449	Trip11	0.503369979	0.953602525	1.096331958	7
PTS1	4450	Zfp277	0.503369544	0.978585231	1.155251271	7
PTS1	4451	Bcl6	0.503368045	0.944319587	1.147023197	7
PTS1	4452	Carnmt1	0.503365517	0.885293424	1.098280118	7
PTS1	4453	Gm49495	0.503365122	1.829697857	2.75115842	7
PTS1	4454	Ankle2	0.503365061	0.96763888	1.191292191	7
PTS1	4455	Ttll10	0.503362969	1.155969898	1.272312562	7
PTS1	4456	Tram1	0.503362849	0.863655664	1.075708927	7
PTS1	4457	Hnrnpk	0.503360345	0.864148735	1.076556039	7
PTS1	4458	Esco1	0.503359473	0.932943474	1.100564305	7
PTS1	4459	Tfb1m	0.503358911	1.242731944	1.370094008	7
PTS1	4460	Slc16a11	0.503357599	0.98737139	1.177239869	7
PTS1	4461	Epb41	0.503356748	0.949649317	1.130356933	7
PTS1	4462	Plk4	0.50335539	1.095021235	1.114484633	7
PTS1	4463	Ccdc32	0.50335274	1.001738223	1.206756992	7
PTS1	4464	Zfp367	0.50335265	0.887979387	1.137363776	7
PTS1	4465	4930549G23Rik	0.503351842	1.189035084	1.4145064	7
PTS1	4466	AI480526	0.503351549	1.085385094	1.192582791	7
PTS1	4467	Rnf115	0.503350575	0.829367652	1.089867254	7
PTS1	4468	Tubgcp4	0.503349076	1.078087345	1.219965599	7
PTS1	4469	Arhgap1	0.503348286	0.93880544	1.17898588	7
PTS1	4470	Snn	0.503346561	0.87035779	1.134321494	7
PTS1	4471	Srcap	0.503345756	1.012896507	1.196778803	7
PTS1	4472	Tbc1d10b	0.503342125	0.934736309	1.174110219	7
PTS1	4473	Tm9sf4	0.503336738	0.919603744	1.121138743	7
PTS1	4474	Uba52	0.503336086	0.839283999	1.064054373	7
PTS1	4475	Ncan	0.503334779	1.530473563	1.715132178	7
PTS1	4476	Casd1	0.503334214	1.004687733	1.185669287	7
PTS1	4477	Stat1	0.503334209	0.880594043	1.194102386	7
PTS1	4478	Snhg16	0.50333124	1.371112328	1.522361966	7
PTS1	4479	Nt5dc1	0.503328858	0.937147169	1.136243565	7
PTS1	4480	Atpsckmt	0.503327864	1.003494242	1.166166359	7
PTS1	4481	Gm17029	0.503327628	1.189264532	1.374565289	7
PTS1	4482	Olfr1385	0.503325482	1.486659544	1.669232485	7
PTS1	4483	Tnks	0.503323772	0.977217882	1.146539522	7
PTS1	4484	Derl2	0.503322272	0.921821429	1.077352241	7
PTS1	4485	Galntl6	0.503321454	1.203738516	1.349105938	7
PTS1	4486	Riok1	0.503321267	0.96032572	1.148377754	7
PTS1	4487	Mib2	0.503320528	1.015778122	1.259008264	7
PTS1	4488	Zfp973	0.503316886	1.155463269	1.289936286	7
PTS1	4489	Ccdc77	0.503316629	1.116432871	1.251506204	7
PTS1	4490	Slc4a1ap	0.503312902	1.063695081	1.22949398	7
PTS1	4491	Pcdh1	0.503312603	0.970654497	1.179497985	7
PTS1	4492	Klhdc4	0.503311836	1.121346365	1.343568205	7
PTS1	4493	Gm37065	0.503307656	1.140665819	1.252499576	7
PTS1	4494	Utp11	0.503307551	0.891186105	1.06532458	7
PTS1	4495	Ndufs3	0.503306875	0.821186663	1.0387128	7
PTS1	4496	Tsen2	0.503305308	1.100428249	1.44570316	7
PTS1	4497	Zfp148	0.503304316	0.919585004	1.10771947	7
PTS1	4498	Naxd	0.503304126	0.874624029	1.067747792	7
PTS1	4499	Sf3a1	0.503303908	1.027684252	1.214468381	7
PTS1	4500	Ndufb2	0.503302867	0.866589329	1.083093905	7
PTS1	4501	Fam193b	0.503301937	0.955549546	1.173999526	7
PTS1	4502	Morc4	0.503299512	1.240274801	1.350283751	7
PTS1	4503	Aqr	0.503299369	1.002500052	1.150569435	7
PTS1	4504	Entpd6	0.503298006	1.181173935	1.421076977	7
PTS1	4505	Mgst3	0.503297068	0.758626595	1.039726426	7
PTS1	4506	Gps1	0.503295799	0.955649687	1.119584771	7
PTS1	4507	Eif4h	0.503295324	0.827419639	1.047140532	7
PTS1	4508	Ap4m1	0.503292189	1.106447336	1.261795339	7
PTS1	4509	Mthfd1l	0.503291441	1.181385867	1.7214062	7
PTS1	4510	Cpsf3	0.503291207	0.983588163	1.1543884	7
PTS1	4511	Bahd1	0.503290795	1.101179151	1.30071249	7
PTS1	4512	Aph1a	0.503289307	0.991890724	1.180470083	7
PTS1	4513	Rnf170	0.503289188	0.998326057	1.219892867	7
PTS1	4514	Ulk4	0.503287449	1.138314095	1.34059525	7
PTS1	4515	Taf9b	0.503287082	1.006722116	1.366359566	7
PTS1	4516	4833422C13Rik	0.503286843	1.422754666	1.667879561	7
PTS1	4517	Mrpl32	0.503285405	0.837007598	1.04342378	7
PTS1	4518	D930048N14Rik	0.503283255	1.207234495	1.379972996	7
PTS1	4519	Lap3	0.503279292	0.861817708	1.098127116	7
PTS1	4520	Zfp438	0.50327878	1.129417346	1.325321984	7
PTS1	4521	Mrps9	0.503278023	0.902450998	1.126395896	7
PTS1	4522	Hnrnpa1	0.503277386	0.881246624	1.096707769	7
PTS1	4523	Gm41611	0.503275633	1.206248857	1.270848776	7
PTS1	4524	Sppl2a	0.503274644	0.882211599	1.084340166	7
PTS1	4525	Olfr1124	0.503272711	1.294387183	1.45642212	7
PTS1	4526	Vmn2r102	0.503272494	1.25864059	1.391231161	7
PTS1	4527	Pcnt	0.50327168	1.028319524	1.160235229	7
PTS1	4528	Hipk1	0.503271369	0.831151023	1.052145651	7
PTS1	4529	Mbd6	0.503270832	1.021953145	1.225243745	7
PTS1	4530	Eed	0.503270322	0.964847332	1.155165334	7
PTS1	4531	Pigq	0.503266451	0.940229065	1.135900649	7
PTS1	4532	Gm43012	0.503265775	1.516788438	1.607855252	7
PTS1	4533	Gpn3	0.503265525	1.022401115	1.308090895	7
PTS1	4534	D630002J18Rik	0.503263288	1.839266337	2.229145914	7
PTS1	4535	Gm16419	0.503262965	1.569196624	1.893355208	7
PTS1	4536	Ankrd11	0.503261382	0.970932893	1.11192892	7
PTS1	4537	Ccng1	0.503260625	0.817181942	1.01847662	7
PTS1	4538	Gm26981	0.503260542	1.183922147	1.308502182	7
PTS1	4539	Tfam	0.503260147	0.961147434	1.132547847	7
PTS1	4540	Chrna1os	0.503259285	1.148832147	1.517778738	7
PTS1	4541	Syce2	0.503255533	1.277604181	1.397955092	7
PTS1	4542	Churc1	0.503255374	0.858333413	1.074945238	7
PTS1	4543	Zup1	0.503254327	0.99749106	1.167903708	7
PTS1	4544	Tctn1	0.503253628	0.877950437	1.025040419	7
PTS1	4545	Dnajb11	0.50325224	0.939464723	1.107904031	7
PTS1	4546	Ptpmt1	0.503251329	0.874868632	1.083051523	7
PTS1	4547	Pak1ip1	0.503246363	0.964813403	1.12939622	7
PTS1	4548	Clcc1	0.503245665	0.973941307	1.161389636	7
PTS1	4549	Card14	0.503244642	1.776261111	2.537618935	7
PTS1	4550	Grsf1	0.503243459	0.942822088	1.099404355	7
PTS1	4551	Ctnnd2	0.503242778	1.265171256	1.380101325	7
PTS1	4552	Nr1d1	0.503242456	0.968493027	1.17076875	7
PTS1	4553	Pstpip2	0.503242317	1.262121094	1.334373074	7
PTS1	4554	Obox3	0.503240994	1.454594106	1.673418527	7
PTS1	4555	Olfr720	0.503240422	1.541516955	1.686820846	7
PTS1	4556	Orc6	0.503239591	1.100566792	1.338950936	7
PTS1	4557	Gm48841	0.503238042	1.218990489	1.390067343	7
PTS1	4558	Mir670hg	0.503237913	0.893513736	1.147773817	7
PTS1	4559	Ercc6l2	0.503236551	0.999298318	1.198298852	7
PTS1	4560	Fmc1	0.503236201	0.808813707	1.05756633	7
PTS1	4561	Stat2	0.503233776	0.836270475	1.216092191	7
PTS1	4562	Pias1	0.503233137	0.901150267	1.07878607	7
PTS1	4563	Tmem9b	0.503230037	0.763570904	1.029715672	7
PTS1	4564	Gm36371	0.50322882	1.459358323	1.546388666	7
PTS1	4565	Psmd8	0.503225424	0.838607288	1.048582555	7
PTS1	4566	Ttc23	0.503223795	0.927445028	1.153171849	7
PTS1	4567	Rsl1d1	0.503221048	0.912809648	1.106600812	7
PTS1	4568	Cdc16	0.503219827	0.950306168	1.150790521	7
PTS1	4569	Socs7	0.503219548	1.018631942	1.159343794	7
PTS1	4570	Gzf1	0.503219035	1.04537383	1.175985448	7
PTS1	4571	Wdr45	0.50321679	0.954621922	1.133728159	7
PTS1	4572	Wbp4	0.503216178	0.865008032	1.088646736	7
PTS1	4573	Plaat1	0.503214128	1.86659433	2.963287366	7
PTS1	4574	Cep164	0.503213253	1.035065348	1.170391198	7
PTS1	4575	2610027K06Rik	0.503211775	1.605317435	2.014070855	7
PTS1	4576	Gm26691	0.503210525	1.08782402	1.279932331	7
PTS1	4577	Cep19	0.50320943	0.97088099	1.153675075	7
PTS1	4578	Rassf3	0.503207312	0.893112941	1.094751019	7
PTS1	4579	Srsf1	0.503207001	0.835538469	1.048942117	7
PTS1	4580	Usp37	0.50320655	0.862288787	1.104309824	7
PTS1	4581	A430033K04Rik	0.503205894	1.359850312	1.451204799	7
PTS1	4582	H2-Ke6	0.503202635	0.973063419	1.195458904	7
PTS1	4583	Leng8	0.503202107	0.968762054	1.120374302	7
PTS1	4584	Zfp821	0.503202017	1.0882361	1.236506798	7
PTS1	4585	Sag	0.50320127	0.980727463	1.097059042	7
PTS1	4586	Zdhhc3	0.503201093	0.925949374	1.154605719	7
PTS1	4587	Parn	0.503200026	1.012243833	1.125650821	7
PTS1	4588	Jmjd4	0.503198405	1.18425267	1.355081666	7
PTS1	4589	Hsdl1	0.503195436	0.979757504	1.314168795	7
PTS1	4590	Katnal1	0.503194917	1.169919914	1.344817933	7
PTS1	4591	Pdia4	0.503193461	0.988599266	1.139900617	7
PTS1	4592	0610043K17Rik	0.503193247	0.94283549	1.09415391	7
PTS1	4593	Sh3gl1	0.503193178	0.897835542	1.116184377	7
PTS1	4594	Dnpep	0.503191232	0.913917205	1.102503477	7
PTS1	4595	Tpgs2	0.503190897	0.990302713	1.193953328	7
PTS1	4596	Mfsd14a	0.503190293	0.919297031	1.121218121	7
PTS1	4597	Gm15962	0.503189455	1.121000422	1.188390996	7
PTS1	4598	Srm	0.503188868	1.082477266	1.273682946	7
PTS1	4599	Gm7072	0.503186214	1.064669821	1.124245365	7
PTS1	4600	Trp53rkb	0.50318555	0.938737892	1.156929185	7
PTS1	4601	Rita1	0.503182611	1.110925883	1.283514912	7
PTS1	4602	Dbt	0.503182155	0.890996668	1.091004326	7
PTS1	4603	Mettl5	0.50318129	0.874155566	1.12815275	7
PTS1	4604	Gcc2	0.503181175	0.923191431	1.098846752	7
PTS1	4605	L3mbtl2	0.503180867	0.953638315	1.203863675	7
PTS1	4606	Nhlrc3	0.503178587	1.084067399	1.316932553	7
PTS1	4607	Arhgap27	0.503177705	1.109681378	1.278636245	7
PTS1	4608	Tmem60	0.503176302	0.931201453	1.164404085	7
PTS1	4609	Cetn2	0.503171785	0.90104102	1.094644396	7
PTS1	4610	Atl2	0.503171688	0.929685958	1.133464397	7
PTS1	4611	Nsun4	0.503171345	1.031551638	1.284478863	7
PTS1	4612	Inava	0.503165582	1.158168965	1.225844697	7
PTS1	4613	Ccdc36	0.503164904	1.258887058	1.421129172	7
PTS1	4614	Ash2l	0.503164748	0.8962064	1.127549616	7
PTS1	4615	Ccdc174	0.503164666	0.978155306	1.135125097	7
PTS1	4616	Lbr	0.503164636	1.057797567	1.206602993	7
PTS1	4617	Gm9443	0.503163044	1.344641234	1.606161422	7
PTS1	4618	Vbp1	0.503163042	0.840063204	1.115038586	7
PTS1	4619	Atp13a1	0.503162734	0.972972027	1.130292149	7
PTS1	4620	Mtfmt	0.503160471	1.104361115	1.238609976	7
PTS1	4621	Gm15417	0.503158757	0.862440433	1.078047235	7
PTS1	4622	Vmn1r58	0.503158135	1.077648058	1.183872019	7
PTS1	4623	Taz	0.503156062	0.934914356	1.114242423	7
PTS1	4624	Gpc3	0.503153368	0.993892356	1.264986406	7
PTS1	4625	Ypel2	0.503152248	0.897864348	1.06626722	7
PTS1	4626	5730480H06Rik	0.503147831	0.927661086	1.139319517	7
PTS1	4627	Ptar1	0.503143282	0.942046063	1.179693774	7
PTS1	4628	Ftsj3	0.503142967	1.137916174	1.217416738	7
PTS1	4629	Mrps33	0.50314286	0.835586464	1.062589099	7
PTS1	4630	Man2c1	0.503142782	0.931163923	1.164475602	7
PTS1	4631	Snap29	0.50314272	1.007485434	1.18095904	7
PTS1	4632	Rab36	0.503140816	1.606686959	1.7577875	7
PTS1	4633	Trim13	0.503140373	1.358139634	1.545434952	7
PTS1	4634	Selenoo	0.503137959	1.186670683	1.276511876	7
PTS1	4635	Mia3	0.503136806	0.947113558	1.106080308	7
PTS1	4636	Rsl24d1	0.503136182	0.92398382	1.161451906	7
PTS1	4637	Itga1	0.503135265	0.888525003	1.091279216	7
PTS1	4638	Kif18a	0.503134447	1.046357262	1.188493079	7
PTS1	4639	1110059E24Rik	0.503133829	0.918030388	1.112277048	7
PTS1	4640	Ptrh2	0.503133611	0.911592459	1.195330958	7
PTS1	4641	Snrnp200	0.503133306	0.918495791	1.10236727	7
PTS1	4642	Snd1	0.503131523	0.8545475	1.059243203	7
PTS1	4643	Cep135	0.503130709	1.294124838	1.445322736	7
PTS1	4644	Zc3h18	0.503128901	1.065778298	1.210549101	7
PTS1	4645	Srsf7	0.503128793	0.845873109	1.058552363	7
PTS1	4646	Cdk5	0.503128637	0.945049402	1.15220227	7
PTS1	4647	Cox15	0.503127101	0.966049377	1.220231011	7
PTS1	4648	1700037C18Rik	0.503125311	1.081874093	1.23873074	7
PTS1	4649	1300002E11Rik	0.503125226	0.933062999	1.087167342	7
PTS1	4650	Prkar2a	0.50312148	0.883987147	1.111181955	7
PTS1	4651	5430405H02Rik	0.503118208	1.022702095	1.199541647	7
PTS1	4652	Polr2g	0.503115276	0.86344143	1.082336452	7
PTS1	4653	Wars2	0.503114644	1.097189565	1.293133967	7
PTS1	4654	Gm48327	0.503114226	1.584581594	1.769863211	7
PTS1	4655	Eif2b3	0.503113679	0.933044059	1.221484495	7
PTS1	4656	Fbxl6	0.503113488	1.079429526	1.209174558	7
PTS1	4657	B230354K17Rik	0.503111955	1.132891184	1.264454979	7
PTS1	4658	Bpgm	0.503111778	0.958379552	1.139694933	7
PTS1	4659	Il5ra	0.503111515	1.539940977	1.506821763	7
PTS1	4660	Atrip	0.503109559	1.009189179	1.237189804	7
PTS1	4661	Tpte	0.503108758	1.191759724	1.363710744	7
PTS1	4662	Llgl2	0.50310864	0.884653352	1.06284679	7
PTS1	4663	Osr1	0.503108195	1.622040803	2.422928683	7
PTS1	4664	Actr10	0.503107038	0.868832051	1.076375769	7
PTS1	4665	Psmd7	0.503106159	0.894279902	1.061733233	7
PTS1	4666	Rfc5	0.503105859	1.093075641	1.317709186	7
PTS1	4667	Gm47230	0.503104696	1.634809051	1.682319438	7
PTS1	4668	Ncoa2	0.503104448	0.954147652	1.122487786	7
PTS1	4669	Gm10032	0.503102939	1.841972567	2.308274253	7
PTS1	4670	Snrpg	0.503102609	0.829663207	1.061695663	7
PTS1	4671	Tbpl1	0.503101637	1.09412617	1.22594304	7
PTS1	4672	Stra6	0.503101243	2.090788678	2.672630446	7
PTS1	4673	3110082I17Rik	0.50310076	0.913265427	1.053753008	7
PTS1	4674	Dcaf15	0.503100311	1.074349429	1.290498697	7
PTS1	4675	Mthfsd	0.503100301	1.157414548	1.336683435	7
PTS1	4676	Hccs	0.503100059	0.917227829	1.167759919	7
PTS1	4677	Cry2	0.503099022	1.10690791	1.377646653	7
PTS1	4678	Tsr3	0.503094715	0.97804853	1.207775952	7
PTS1	4679	Mterf4	0.503094321	1.03731874	1.26204213	7
PTS1	4680	Khsrp	0.503094159	1.033288435	1.210908566	7
PTS1	4681	Ap1g2	0.503089265	1.06804542	1.287422597	7
PTS1	4682	Pno1	0.503088675	0.902005347	1.08532951	7
PTS1	4683	Tsc2	0.503087897	0.993159014	1.174214451	7
PTS1	4684	Sik2	0.503087197	0.954338508	1.214435775	7
PTS1	4685	BC001981	0.503087092	1.571813634	1.605782686	7
PTS1	4686	Dctpp1	0.503086942	0.878896989	1.097300756	7
PTS1	4687	Ankrd46	0.503080831	1.029344588	1.146259932	7
PTS1	4688	Lrrc1	0.503079908	1.004719592	1.182077281	7
PTS1	4689	Gm48107	0.503079731	1.467144992	1.704127842	7
PTS1	4690	Klhdc7a	0.503077909	0.917698128	1.140534549	7
PTS1	4691	Fbxl3	0.503077432	0.904752363	1.1142011	7
PTS1	4692	Rab11b	0.503077404	0.867617399	1.07576254	7
PTS1	4693	Trim37	0.503074873	0.816420211	1.117299459	7
PTS1	4694	1810034E14Rik	0.503074787	1.131400411	1.420377342	7
PTS1	4695	Cpsf1	0.503073162	1.09278714	1.267980176	7
PTS1	4696	Pdcd2	0.503072748	0.985725243	1.203305568	7
PTS1	4697	Exosc4	0.503072146	0.88630574	1.067964807	7
PTS1	4698	Bfar	0.503068944	0.917062632	1.137752984	7
PTS1	4699	Zfp869	0.503068789	0.979363586	1.191673192	7
PTS1	4700	Rnft1	0.503065155	0.852423347	1.085387103	7
PTS1	4701	Gm9929	0.503065133	1.47148794	1.783094528	7
PTS1	4702	Zfp369	0.503065068	0.980860668	1.210347525	7
PTS1	4703	Timm29	0.503063375	1.042622926	1.153686014	7
PTS1	4704	Aasdhppt	0.503061974	0.897444628	1.14814322	7
PTS1	4705	Prkg2	0.503061423	1.241885593	1.548051391	7
PTS1	4706	4931414P19Rik	0.503061211	1.026722861	1.235069444	7
PTS1	4707	Npepl1	0.503060063	0.901194025	1.093122825	7
PTS1	4708	Grcc10	0.503057744	0.87978264	1.107076196	7
PTS1	4709	Gm34590	0.50305425	1.374813054	1.541987361	7
PTS1	4710	Plbd2	0.503053838	0.979513612	1.16659564	7
PTS1	4711	Gdpgp1	0.503051542	1.088803966	1.45374914	7
PTS1	4712	Gm10389	0.503051006	1.247886995	1.591976348	7
PTS1	4713	Selenoi	0.503050533	0.991111703	1.280645079	7
PTS1	4714	Dhx29	0.50304748	1.034363509	1.180121475	7
PTS1	4715	Wnt5b	0.503047333	1.207665005	1.398855822	7
PTS1	4716	Sppl3	0.503044954	0.888117455	1.114019984	7
PTS1	4717	Seh1l	0.503042363	1.023154987	1.239894916	7
PTS1	4718	Pomt2	0.503040487	1.201495272	1.337155807	7
PTS1	4719	Kars	0.503039012	0.902054848	1.131676434	7
PTS1	4720	Mto1	0.50303861	0.95617226	1.172793546	7
PTS1	4721	Desi2	0.503037848	0.925538348	1.147203396	7
PTS1	4722	Otoa	0.503037164	1.081735998	1.329879338	7
PTS1	4723	Atrnl1	0.503036709	0.894237233	1.086079637	7
PTS1	4724	Mief1	0.503036577	0.987262552	1.193640262	7
PTS1	4725	Ranbp9	0.503031464	0.978254589	1.143749334	7
PTS1	4726	Irak1	0.503030943	1.008138738	1.129112886	7
PTS1	4727	Mmgt1	0.503030252	0.899073865	1.121596786	7
PTS1	4728	Oip5os1	0.503029734	0.893304	1.066416563	7
PTS1	4729	Fam149b	0.503028337	0.89650144	1.095349444	7
PTS1	4730	Prdm15	0.503028099	0.912614432	1.132746089	7
PTS1	4731	Rp9	0.503026349	0.852834838	1.036039918	7
PTS1	4732	Zmym6	0.503023925	0.971881044	1.188292401	7
PTS1	4733	2500002B13Rik	0.503023845	1.034081369	1.185468018	7
PTS1	4734	2610037D02Rik	0.503023435	0.979613321	1.169116788	7
PTS1	4735	Kat6a	0.50301725	0.967674008	1.155061736	7
PTS1	4736	Bdp1	0.503014862	0.972198701	1.142334813	7
PTS1	4737	Git2	0.503013039	0.836114335	1.076610449	7
PTS1	4738	Zfp729a	0.503012714	1.355939106	1.397276285	7
PTS1	4739	Tut7	0.503012084	0.954213271	1.137259282	7
PTS1	4740	Mov10	0.503011566	0.948276648	1.202466321	7
PTS1	4741	Carf	0.50300908	0.963535335	1.138302255	7
PTS1	4742	Gm10570	0.503009002	1.448316041	1.907113405	7
PTS1	4743	Ptges3l	0.503008358	1.043003508	1.197159122	7
PTS1	4744	Shc4	0.503006862	1.765274401	2.12214371	7
PTS1	4745	Nup37	0.503006663	0.952774633	1.129344261	7
PTS1	4746	Dusp14	0.503005677	1.077108024	1.301773566	7
PTS1	4747	Ccdc86	0.502999677	0.917951153	1.128212456	7
PTS1	4748	Men1	0.502999199	1.08895337	1.219242973	7
PTS1	4749	Polq	0.50299824	1.41193835	1.551498332	7
PTS1	4750	Nek9	0.502998106	0.892387091	1.123048253	7
PTS1	4751	Zfp606	0.502994537	1.070431194	1.273951852	7
PTS1	4752	Creb3	0.502993337	0.933557465	1.174021332	7
PTS1	4753	Hnf1b	0.50299276	0.929432242	1.106441093	7
PTS1	4754	E130308A19Rik	0.502989835	1.031059894	1.253219746	7
PTS1	4755	Rad21	0.502988214	0.86634651	1.068728626	7
PTS1	4756	Tmtc3	0.502986746	1.010315166	1.221791465	7
PTS1	4757	Gm7598	0.502985274	1.67699301	1.698225305	7
PTS1	4758	Atf4	0.502981994	0.866556793	1.066073986	7
PTS1	4759	Fnbp4	0.502981911	0.973728747	1.08496612	7
PTS1	4760	Fam45a	0.502981127	0.87437721	1.148567346	7
PTS1	4761	Slc12a9	0.502977294	1.14705815	1.33539417	7
PTS1	4762	Shld2	0.502977145	0.934038593	1.057698834	7
PTS1	4763	Vdac3	0.502974076	0.834712227	1.07435209	7
PTS1	4764	Rps18	0.502972829	0.865051872	1.104534059	7
PTS1	4765	Spa17	0.502972741	0.904626525	1.170938261	7
PTS1	4766	Bin1	0.502971606	0.979163064	1.25178341	7
PTS1	4767	Cenpv	0.502971574	1.125407837	1.196308828	7
PTS1	4768	Paip2b	0.502971441	1.088324561	1.223292803	7
PTS1	4769	Zgpat	0.502971028	1.00174125	1.220932351	7
PTS1	4770	Slc18b1	0.502969618	0.819953556	0.991605564	7
PTS1	4771	Pip5k1a	0.502969603	0.879666964	1.096916589	7
PTS1	4772	Arhgef11	0.502966921	1.133823534	1.266434116	7
PTS1	4773	Exd2	0.502965065	0.958778368	1.200697344	7
PTS1	4774	Acot11	0.502964185	0.977345523	1.198349748	7
PTS1	4775	Nip7	0.502963838	0.910251873	1.153459675	7
PTS1	4776	Atg12	0.502963525	0.917415331	1.135376974	7
PTS1	4777	Cox4i1	0.502963483	0.942657218	1.053796812	7
PTS1	4778	Tex10	0.502963133	0.974791752	1.188303707	7
PTS1	4779	Hist1h4h	0.502963112	0.898524813	1.126429675	7
PTS1	4780	BC051077	0.502963093	1.066645426	1.168716105	7
PTS1	4781	Olfr1431	0.502963011	1.126098439	1.28977021	7
PTS1	4782	Ctnnb1	0.50296223	1.236290405	1.367122819	7
PTS1	4783	Ikzf5	0.5029614	0.9979354	1.105527662	7
PTS1	4784	Epb42	0.502960408	1.267407857	1.391600894	7
PTS1	4785	Drg1	0.502959392	0.890214642	1.087837103	7
PTS1	4786	Fiz1	0.50295869	1.026124781	1.254656902	7
PTS1	4787	A930005H10Rik	0.502957775	0.959617731	1.21312468	7
PTS1	4788	Qrich1	0.502956745	0.912499883	1.102919224	7
PTS1	4789	Mrpl15	0.502956368	0.86126856	1.048380183	7
PTS1	4790	Gm14391	0.502952928	1.190178478	1.486876714	7
PTS1	4791	Miga2	0.502951943	0.967515073	1.179113194	7
PTS1	4792	Rif1	0.502950803	0.983805337	1.141574862	7
PTS1	4793	Proz	0.502948563	1.270545307	1.768911802	7
PTS1	4794	Zxdc	0.502948236	0.978790849	1.198833672	7
PTS1	4795	Arf6	0.502947001	0.90239737	1.114230667	7
PTS1	4796	Akap10	0.502943065	0.973324367	1.163757744	7
PTS1	4797	Mrpl13	0.502941486	0.879678811	1.071399375	7
PTS1	4798	Prkdc	0.502935457	0.9115776	1.074724659	7
PTS1	4799	Arpc5	0.502932069	0.873670593	1.07281431	7
PTS1	4800	Ccp110	0.502931005	1.169767043	1.379993789	7
PTS1	4801	Rps27l	0.502929731	0.885190929	1.090332855	7
PTS1	4802	Gba	0.50292896	1.078139204	1.248514757	7
PTS1	4803	Fgf10	0.50292859	1.492467688	1.556098248	7
PTS1	4804	Zfp12	0.502925816	0.971329411	1.268513039	7
PTS1	4805	Kcnab2	0.502923351	1.709193214	2.223158725	7
PTS1	4806	B9d1	0.502918496	0.953616265	1.147659699	7
PTS1	4807	Ptrhd1	0.502911903	0.907393468	1.172219256	7
PTS1	4808	Nrf1	0.502910716	0.982101163	1.164498637	7
PTS1	4809	Cdr1os	0.502908877	1.301476724	1.312417321	7
PTS1	4810	Vac14	0.502908344	0.968793437	1.170929302	7
PTS1	4811	Fhl3	0.50290759	1.074470005	1.402701456	7
PTS1	4812	Polr2j	0.502907364	0.833090388	1.065675053	7
PTS1	4813	Pigm	0.502905117	1.120102055	1.30476086	7
PTS1	4814	2810403D21Rik	0.50290468	0.930621047	1.113201428	7
PTS1	4815	Tfe3	0.502903993	1.006106638	1.23764296	7
PTS1	4816	Gm43379	0.502903728	1.184530411	1.302426839	7
PTS1	4817	Cdadc1	0.502903052	0.95641411	1.161434038	7
PTS1	4818	Swap70	0.502901421	0.865879819	1.123318171	7
PTS1	4819	Dennd2a	0.502901283	0.907230027	1.134647231	7
PTS1	4820	Luc7l	0.502899033	1.000408789	1.144691847	7
PTS1	4821	BC034090	0.502897447	0.922648846	1.1067555	7
PTS1	4822	Gm49494	0.502897132	1.076305524	1.352495019	7
PTS1	4823	Lrp11	0.502896987	1.121476366	1.379591276	7
PTS1	4824	Ccdc12	0.502895756	0.818192802	1.039215578	7
PTS1	4825	Gjc3	0.502895477	1.26745843	1.398799958	7
PTS1	4826	Ubap1l	0.502893998	1.5587626	1.917471685	7
PTS1	4827	Kif24	0.502893752	0.963117686	1.198013659	7
PTS1	4828	Rps21	0.502893318	0.872097368	1.081557064	7
PTS1	4829	1700021F05Rik	0.502891887	0.922934075	1.122984682	7
PTS1	4830	F630040K05Rik	0.502890529	1.3322343	1.399139446	7
PTS1	4831	Gm49588	0.502889889	1.013562131	1.238345498	7
PTS1	4832	Ski	0.502889564	0.871034427	1.064973112	7
PTS1	4833	Polr2k	0.502888918	0.840949165	1.054934809	7
PTS1	4834	Dkc1	0.502887675	1.021838419	1.216398042	7
PTS1	4835	4833418N02Rik	0.50288689	1.532121135	1.599902285	7
PTS1	4836	Fxyd2	0.502885606	0.970881176	1.05040989	7
PTS1	4837	Olfr678	0.502885424	1.169807509	1.465129238	7
PTS1	4838	Mrgbp	0.502883322	1.026062818	1.223322447	7
PTS1	4839	Coq7	0.502882722	0.837294712	1.069922882	7
PTS1	4840	Cops5	0.502880889	0.850632644	1.069318399	7
PTS1	4841	Sh2b1	0.502880403	0.976288578	1.162216697	7
PTS1	4842	Fra10ac1	0.50287573	0.985784292	1.161840101	7
PTS1	4843	Usp50	0.502874997	0.96971882	1.143165855	7
PTS1	4844	Uso1	0.502874149	0.933042198	1.098455931	7
PTS1	4845	Ahcyl1	0.502872918	0.900782084	1.091144961	7
PTS1	4846	Paxip1	0.502872476	1.097323598	1.253584913	7
PTS1	4847	Gm13270	0.502872383	1.485630264	1.698252232	7
PTS1	4848	Ankrd40	0.502869895	0.910337926	1.131848313	7
PTS1	4849	Ccz1	0.502867769	0.909216047	1.067703144	7
PTS1	4850	Impad1	0.502867672	0.969319577	1.153099023	7
PTS1	4851	Bud23	0.502867157	0.969432279	1.150383649	7
PTS1	4852	Nsmaf	0.502866701	1.018016002	1.149666604	7
PTS1	4853	H2afy	0.502866505	0.8619115	1.062391605	7
PTS1	4854	Dclre1a	0.502863784	1.224404013	1.266102858	7
PTS1	4855	Gm17491	0.502863744	1.436935486	1.508469141	7
PTS1	4856	Ccdc22	0.502863642	1.524304508	1.844000597	7
PTS1	4857	Fkbpl	0.502862962	1.055844994	1.307500668	7
PTS1	4858	Nsrp1	0.50285946	0.951823875	1.102373527	7
PTS1	4859	Ftsj1	0.502853112	0.984304401	1.213440756	7
PTS1	4860	Fam114a2	0.502851517	0.946893042	1.095926548	7
PTS1	4861	Gemin6	0.502848247	1.070806008	1.359063075	7
PTS1	4862	Rgs12	0.502846844	1.314143195	1.544063872	7
PTS1	4863	Serinc5	0.502846798	1.085990147	1.363609994	7
PTS1	4864	Gm8126	0.502844407	1.543610589	1.687909857	7
PTS1	4865	Yes1	0.502843629	0.915220979	1.128536296	7
PTS1	4866	Taf6l	0.50283959	0.93427106	1.305147221	7
PTS1	4867	Gspt1	0.502839468	0.864119588	1.015524976	7
PTS1	4868	Tbl3	0.502837233	1.025712454	1.230991646	7
PTS1	4869	Ppp1r35	0.502837198	0.873973492	1.1318908	7
PTS1	4870	Gadl1	0.502835264	1.482391649	2.024656329	7
PTS1	4871	Heatr5b	0.502834793	0.954676255	1.216447225	7
PTS1	4872	Mkks	0.502834491	0.886263193	1.083660041	7
PTS1	4873	Fxr2	0.502834037	0.893211864	1.087016907	7
PTS1	4874	Gatad2b	0.502831855	0.899451858	1.079241645	7
PTS1	4875	Dppa2	0.502831254	1.298936685	1.554170691	7
PTS1	4876	Nabp2	0.502829763	0.96952516	1.108058023	7
PTS1	4877	Capn7	0.502829684	0.985891204	1.139420029	7
PTS1	4878	Fbln7	0.502828672	1.316026196	1.725856338	7
PTS1	4879	Scrn3	0.502826409	0.992177151	1.142027486	7
PTS1	4880	Btc	0.502826007	1.015459267	1.297744979	7
PTS1	4881	Gm16861	0.502823949	1.156804029	1.549356179	7
PTS1	4882	Spib	0.502823837	1.185456351	1.407238574	7
PTS1	4883	Emc3	0.502823692	0.845876696	1.087755709	7
PTS1	4884	Syncrip	0.502823661	0.897684147	1.100494715	7
PTS1	4885	Rtkn	0.502822858	1.166412638	1.403507138	7
PTS1	4886	Zfp945	0.502822751	0.982856387	1.161864464	7
PTS1	4887	Gfm2	0.502818071	0.98590157	1.089198406	7
PTS1	4888	Rbx1	0.502818038	0.823937034	1.057094109	7
PTS1	4889	Vps28	0.502817394	0.842201887	1.045079425	7
PTS1	4890	Mylk	0.5028168	0.880801946	1.10997852	7
PTS1	4891	C430002N11Rik	0.502813806	1.732670836	2.121843923	7
PTS1	4892	Parva	0.502813719	0.866466469	1.105742868	7
PTS1	4893	Sox12	0.502810715	1.089640586	1.4440779	7
PTS1	4894	Zfp358	0.50280964	1.028171028	1.324452815	7
PTS1	4895	Vmn2r25	0.502806087	1.437674211	1.696150362	7
PTS1	4896	Smim11	0.502805989	0.856739043	1.054870391	7
PTS1	4897	Gm31152	0.502805376	1.462420564	1.619713377	7
PTS1	4898	Usp33	0.502804555	1.111348142	1.275697489	7
PTS1	4899	Nr2c2	0.502803097	0.96288071	1.162913449	7
PTS1	4900	Spin1	0.502802404	0.868908584	1.083883807	7
PTS1	4901	Arntl2	0.502801355	1.237447584	1.539971319	7
PTS1	4902	Zfp30	0.502799769	0.984511778	1.207650498	7
PTS1	4903	B3gnt8	0.502799481	1.258089959	1.701310038	7
PTS1	4904	Phf5a	0.502799144	0.829804866	1.038028259	7
PTS1	4905	Nfu1	0.502797703	0.909376356	1.090561931	7
PTS1	4906	Olfr323	0.502797131	1.36514101	1.4479779	7
PTS1	4907	Nagpa	0.502796023	1.093584986	1.234395479	7
PTS1	4908	Mrpl39	0.502793884	0.890570999	1.116109024	7
PTS1	4909	Wdr90	0.502792806	1.227054513	1.369488941	7
PTS1	4910	Pmf1	0.502792517	0.924940954	1.090997174	7
PTS1	4911	E2f5	0.50279163	0.923196261	1.121667349	7
PTS1	4912	Msto1	0.502791201	1.041762844	1.260534668	7
PTS1	4913	Ctso	0.502791162	0.887791427	1.161484729	7
PTS1	4914	Socs6	0.502790437	0.902056526	1.148017629	7
PTS1	4915	Tbce	0.502789468	0.95221133	1.159259946	7
PTS1	4916	Ppp4r2	0.502787515	0.915450105	1.100992278	7
PTS1	4917	Polr3d	0.502785796	1.042673704	1.256332091	7
PTS1	4918	Ccndbp1	0.502785583	0.890775964	1.13239946	7
PTS1	4919	Clk2	0.50278494	0.98387419	1.188553574	7
PTS1	4920	Gm36041	0.50278358	1.299591106	1.691286282	7
PTS1	4921	Intu	0.502782567	1.122429279	1.334658963	7
PTS1	4922	Olfr1336	0.502782444	1.280362356	1.477849718	7
PTS1	4923	Nipbl	0.502782181	0.962577955	1.125504175	7
PTS1	4924	Susd3	0.502781955	0.920377788	1.095479388	7
PTS1	4925	Mad2l1	0.50278131	1.191588294	1.502652279	7
PTS1	4926	Prpsap1	0.502780617	0.89914455	1.054786594	7
PTS1	4927	Gm43027	0.502780561	1.495391885	1.682213889	7
PTS1	4928	Wdr60	0.502780498	0.996433094	1.148537255	7
PTS1	4929	Rpl7	0.502779133	0.852258209	1.078352056	7
PTS1	4930	Mospd3	0.502778812	0.873481847	1.076571537	7
PTS1	4931	Wdr47	0.50277781	0.980999325	1.230998733	7
PTS1	4932	Ddx18	0.502777306	0.956195768	1.065763652	7
PTS1	4933	Ttc17	0.50277579	0.92993603	1.090477571	7
PTS1	4934	Rhbdf2	0.502775558	1.083311243	1.326228923	7
PTS1	4935	Zfp991	0.502774764	1.245489635	1.603866891	7
PTS1	4936	Rabl2	0.502774685	1.193881101	1.283418778	7
PTS1	4937	Sec61g	0.502774428	0.741348524	0.967996141	7
PTS1	4938	Synj1	0.502774388	0.969590255	1.139212716	7
PTS1	4939	Hdac5	0.502774263	0.845826832	1.075418679	7
PTS1	4940	Tbcb	0.502772866	0.838194084	1.051798428	7
PTS1	4941	Adgra3	0.50276835	0.896207797	1.088513597	7
PTS1	4942	Ramac	0.502767897	0.809555989	1.063713664	7
PTS1	4943	Zmym2	0.502765508	1.09044005	1.202366	7
PTS1	4944	Bace1	0.502765127	1.034644583	1.151181824	7
PTS1	4945	Skp2	0.502765097	1.556018184	1.62049183	7
PTS1	4946	Pan2	0.502764434	0.961156452	1.15415406	7
PTS1	4947	Echdc3	0.502761893	0.950168976	1.126228071	7
PTS1	4948	Olfr635	0.502761607	1.271922553	1.37914986	7
PTS1	4949	Gm10076	0.502761452	0.651090124	0.951600991	7
PTS1	4950	Tmem184c	0.502761439	0.980751095	1.22765113	7
PTS1	4951	Emc1	0.502761229	0.982802436	1.165965639	7
PTS1	4952	Utp25	0.502759906	1.207880158	1.394436753	7
PTS1	4953	Ccdc191	0.502758992	1.103424948	1.158906569	7
PTS1	4954	Ybey	0.502758576	1.042015306	1.264104848	7
PTS1	4955	Klhl33	0.502757153	1.309419657	1.529054987	7
PTS1	4956	1700052K11Rik	0.502755562	1.106174089	1.415240735	7
PTS1	4957	Hist1h4c	0.502751793	1.221549285	1.545408244	7
PTS1	4958	Abt1	0.502750659	0.988161155	1.210366029	7
PTS1	4959	Sap18	0.502750349	0.935526326	1.089895781	7
PTS1	4960	Gm4756	0.502744925	1.684470103	2.078095232	7
PTS1	4961	D130020L05Rik	0.502743937	1.02553568	1.141751368	7
PTS1	4962	Arpc2	0.502742134	0.796127625	1.062792639	7
PTS1	4963	Ugt1a7c	0.502741749	1.643936999	1.665047761	7
PTS1	4964	Gabra2	0.502740906	1.142439936	1.287610285	7
PTS1	4965	Scamp2	0.502738131	0.911101951	1.083583377	7
PTS1	4966	Apc	0.502737998	0.911927494	1.075334815	7
PTS1	4967	2700062C07Rik	0.502736993	0.882370579	1.095158233	7
PTS1	4968	Trip4	0.502736134	0.951994944	1.111758425	7
PTS1	4969	Baz1a	0.502734543	0.891372313	1.095134079	7
PTS1	4970	Lmf1	0.502730275	0.936801224	1.105530064	7
PTS1	4971	Galt	0.502729786	0.9340356	1.088740689	7
PTS1	4972	Pfdn2	0.502728687	0.832808009	1.076270977	7
PTS1	4973	Alg10b	0.502722996	0.922621301	1.162860337	7
PTS1	4974	Mcm9	0.502722601	1.013531639	1.25116	7
PTS1	4975	Gm26644	0.502721117	1.349491409	1.499676174	7
PTS1	4976	Urm1	0.502720576	0.856031532	1.086000694	7
PTS1	4977	mt-Co1	0.50272033	0.953200872	1.127165224	7
PTS1	4978	Fanca	0.502719109	1.011978545	1.032632587	7
PTS1	4979	Rhoa	0.502717141	0.843094181	1.068005733	7
PTS1	4980	Mar/07	0.502716906	0.949002999	1.097525317	7
PTS1	4981	Zfp950	0.50271548	0.909738527	1.087499922	7
PTS1	4982	Gm48226	0.502712681	1.117478101	1.268858296	7
PTS1	4983	Fbxl20	0.502712102	0.932822017	1.086068704	7
PTS1	4984	Desi1	0.502709909	1.001393384	1.202220424	7
PTS1	4985	Eif2b4	0.502709479	0.871752953	1.113672372	7
PTS1	4986	Prxl2c	0.502709205	0.866980829	1.108813414	7
PTS1	4987	Ppa1	0.502708907	0.865095519	1.059516957	7
PTS1	4988	Map10	0.502708568	1.39378231	1.647898601	7
PTS1	4989	2700046G09Rik	0.502706882	1.054094415	1.224267492	7
PTS1	4990	Arl2bp	0.502705241	0.845749875	1.077463961	7
PTS1	4991	Cd2bp2	0.50270502	0.941850027	1.198530587	7
PTS1	4992	Rxrb	0.502703159	1.016607907	1.171867512	7
PTS1	4993	Gm20644	0.50270251	0.994433079	1.125638749	7
PTS1	4994	Gm44950	0.502702234	1.07872358	1.279605485	7
PTS1	4995	Zbtb6	0.502700536	1.076577431	1.299449423	7
PTS1	4996	Mfsd4b3-ps	0.502700167	1.031017445	1.182784182	7
PTS1	4997	Smg1	0.502699207	1.021391565	1.187628628	7
PTS1	4998	Nrde2	0.502697676	1.104739204	1.243254126	7
PTS1	4999	AI837181	0.502697218	0.985389113	1.243263694	7
PTS1	5000	Hars2	0.50269704	0.995837412	1.192346511	7
PTS1	5001	Prpf40a	0.50269493	0.876467653	1.071653298	7
PTS1	5002	Erlin2	0.502694723	0.959572276	1.1428895	7
PTS1	5003	Ccdc157	0.50269415	1.096993685	1.240947292	7
PTS1	5004	Rtel1	0.502693489	1.081700204	1.480215434	7
PTS1	5005	Crtc3	0.502693085	0.942062342	1.121759924	7
PTS1	5006	Grk1	0.502692007	1.678806504	1.687470342	7
PTS1	5007	Chek2	0.502690963	1.065451194	1.266340999	7
PTS1	5008	Vipas39	0.502690822	0.960299966	1.13110266	7
PTS1	5009	D030047H15Rik	0.502689976	1.599130908	1.891194532	7
PTS1	5010	Smug1	0.502689404	1.030690971	1.235978018	7
PTS1	5011	Pcgf5	0.502687151	0.947460719	1.088475835	7
PTS1	5012	Eid2	0.502687129	1.200569131	1.465255101	7
PTS1	5013	Ndufv2	0.502686335	0.828069802	1.060141017	7
PTS1	5014	Tm2d1	0.502686024	0.830335609	1.057528388	7
PTS1	5015	Efcab14	0.502685979	0.899637061	1.103870316	7
PTS1	5016	Zfp326	0.502685851	0.951017581	1.159291981	7
PTS1	5017	Klf3	0.502681041	0.798033231	1.071102346	7
PTS1	5018	Smpd4	0.502680715	1.006560712	1.198440415	7
PTS1	5019	Kpnb1	0.502680305	0.94339413	1.100795783	7
PTS1	5020	Pik3r2	0.50267773	1.088274459	1.239870826	7
PTS1	5021	Polr2f	0.502677188	0.808318913	1.044406145	7
PTS1	5022	Vps11	0.502676508	0.944186653	1.162472637	7
PTS1	5023	Mogs	0.502675676	1.057452613	1.221913288	7
PTS1	5024	Wnk2	0.502670652	1.428857701	1.729483583	7
PTS1	5025	Pold3	0.502670009	1.072551326	1.189567346	7
PTS1	5026	Scaf1	0.502669443	0.835937708	1.06765058	7
PTS1	5027	Sf3b2	0.502669428	0.828098023	1.077612857	7
PTS1	5028	Xkr8	0.50266929	1.142258036	1.296296266	7
PTS1	5029	Cutc	0.50266897	0.948322671	1.190798053	7
PTS1	5030	Naa38	0.502668705	0.833616877	1.05951862	7
PTS1	5031	Med23	0.502666349	0.94824924	1.16907785	7
PTS1	5032	Crat	0.502665668	0.842086771	1.101711348	7
PTS1	5033	Coro1c	0.502663125	0.906724265	1.116669896	7
PTS1	5034	Dync1li2	0.502660419	0.903739457	1.141962514	7
PTS1	5035	Sdad1	0.502658497	1.125016802	1.303748906	7
PTS1	5036	Spryd4	0.502656417	1.123522921	1.395120302	7
PTS1	5037	Timm8a1	0.502656267	0.832225089	1.052044872	7
PTS1	5038	Col22a1	0.502653438	1.205542989	1.410646115	7
PTS1	5039	Ccpg1	0.502650606	1.167330502	1.281795517	7
PTS1	5040	Ap4e1	0.502648799	1.007114751	1.184737377	7
PTS1	5041	Vmn1r236	0.502648109	1.684908241	1.681204	7
PTS1	5042	Brd3	0.502644243	0.999657597	1.108790657	7
PTS1	5043	1500004A13Rik	0.502643897	0.931401429	1.193514201	7
PTS1	5044	Apbb3	0.502643316	1.033794545	1.28611132	7
PTS1	5045	Map2k3	0.502641384	0.883419438	1.098082329	7
PTS1	5046	AA386476	0.502640226	1.274794493	1.326415454	7
PTS1	5047	Utp3	0.502639936	0.923413248	1.116583955	7
PTS1	5048	9430081H08Rik	0.502639785	1.064946954	1.273436932	7
PTS1	5049	Alkbh3	0.502634052	0.927741695	1.144887814	7
PTS1	5050	Tmem186	0.502632746	1.04201942	1.205370452	7
PTS1	5051	Tyw3	0.502631963	0.893407883	1.120087455	7
PTS1	5052	Ankrd34b	0.502629895	1.797612868	2.47217197	7
PTS1	5053	Rraga	0.502629776	0.852468224	1.057183488	7
PTS1	5054	4930572G02Rik	0.502628352	1.018728213	1.243275034	7
PTS1	5055	Gm49188	0.502627152	1.501267567	1.680798529	7
PTS1	5056	Elk4	0.502626073	0.854337972	1.091303506	7
PTS1	5057	Dolpp1	0.502625784	1.186294148	1.393864764	7
PTS1	5058	Tm2d3	0.502624648	0.826798012	1.042920898	7
PTS1	5059	A830008E24Rik	0.502623153	1.393913506	1.499345235	7
PTS1	5060	Bad	0.502622532	0.803507296	1.004250861	7
PTS1	5061	Pus10	0.502622445	0.996551167	1.175174329	7
PTS1	5062	Rnf123	0.502620544	0.979677671	1.147341325	7
PTS1	5063	Nudt1	0.502620328	1.000705129	1.22471918	7
PTS1	5064	Olfr63	0.50262002	1.006166993	1.132966637	7
PTS1	5065	Adam17	0.502619251	0.941468402	1.133619937	7
PTS1	5066	Pex26	0.502618853	1.171417988	1.309600978	7
PTS1	5067	Prkd3	0.502618288	0.949571769	1.110675832	7
PTS1	5068	Rbck1	0.502617507	0.945465258	1.136460222	7
PTS1	5069	9530062K07Rik	0.502615419	1.244154719	1.530465711	7
PTS1	5070	Ncoa4	0.50261183	0.863734459	1.087846907	7
PTS1	5071	Cyb5d2	0.50261154	1.020875096	1.212894011	7
PTS1	5072	Gm30015	0.502611232	1.489201703	2.053628003	7
PTS1	5073	Ndufb10	0.50261102	0.863126286	1.080234677	7
PTS1	5074	Rab10	0.502608723	0.823806706	1.064064505	7
PTS1	5075	U2af1	0.502607497	0.826375158	1.042324498	7
PTS1	5076	Krt222	0.502606747	1.486505327	1.845945758	7
PTS1	5077	5830416I19Rik	0.502606308	1.060451425	1.239043985	7
PTS1	5078	Pms1	0.502605699	1.050348216	1.324266108	7
PTS1	5079	Ipo9	0.502604785	0.901396715	1.129634841	7
PTS1	5080	Mfsd13a	0.502602219	1.06655493	1.275332003	7
PTS1	5081	Got1	0.502601899	0.772972592	1.062519093	7
PTS1	5082	Fpgs	0.502599799	1.014350826	1.11439814	7
PTS1	5083	Cox5a	0.502599411	0.86915487	1.076515891	7
PTS1	5084	Gid8	0.502596977	0.951590341	1.169159867	7
PTS1	5085	Ttc41	0.50259638	1.327136745	1.461257937	7
PTS1	5086	Gna13	0.502593917	0.86351753	1.079163691	7
PTS1	5087	Lrrc57	0.502592807	0.979980498	1.27478702	7
PTS1	5088	Asb8	0.502591967	1.013322744	1.197366562	7
PTS1	5089	Ap3s1	0.502591459	0.880222356	1.085288673	7
PTS1	5090	Kdm4c	0.502590445	0.949404081	1.164865163	7
PTS1	5091	Chac2	0.502589216	0.889835769	1.037538205	7
PTS1	5092	Gm43859	0.502585846	1.701302238	1.871934334	7
PTS1	5093	Zfp113	0.502583799	1.040863471	1.176158292	7
PTS1	5094	Gm17018	0.50258376	0.845501149	1.088936651	7
PTS1	5095	Hoxc5	0.502581465	1.126714324	1.355357177	7
PTS1	5096	Dhodh	0.502576257	1.05468824	1.289429331	7
PTS1	5097	Gm15972	0.502576152	1.149349944	1.340778093	7
PTS1	5098	Nup107	0.502575736	1.181022145	1.436950189	7
PTS1	5099	Sdhaf4	0.502575701	0.843528251	1.063644627	7
PTS1	5100	1700101I11Rik	0.502573696	1.16629872	1.495387185	7
PTS1	5101	Ubac1	0.50257312	0.955983956	1.125613252	7
PTS1	5102	Nsun5	0.502573018	0.97097313	1.320628237	7
PTS1	5103	2010001A14Rik	0.50257269	0.951292329	1.151435671	7
PTS1	5104	Sdhaf2	0.502572335	0.900698369	1.10495004	7
PTS1	5105	Kmt2b	0.5025723	1.0259548	1.161082155	7
PTS1	5106	Tomm6	0.502572083	0.991513768	1.200704121	7
PTS1	5107	1810044D09Rik	0.502570603	0.899870367	1.106360215	7
PTS1	5108	Zkscan7	0.502568245	1.222125242	1.275905233	7
PTS1	5109	Afg3l2	0.502567289	0.92361023	1.080984308	7
PTS1	5110	Cfap410	0.50256664	0.977524091	1.130830638	7
PTS1	5111	Prag1	0.502566016	0.927168662	1.140254057	7
PTS1	5112	Gm48391	0.502565984	1.247816981	1.362334655	7
PTS1	5113	Irs2	0.502562567	1.07522897	1.181786541	7
PTS1	5114	Elmo2	0.50256238	1.099928034	1.237160872	7
PTS1	5115	Gm17249	0.502560844	1.429960563	1.581158595	7
PTS1	5116	Gm12280	0.50255877	1.327552937	1.419642975	7
PTS1	5117	Camsap2	0.502557942	0.939003756	1.117793386	7
PTS1	5118	Cc2d1b	0.502555041	1.104296707	1.275932077	7
PTS1	5119	Gtpbp4	0.502554821	0.968636304	1.082947826	7
PTS1	5120	3300005D01Rik	0.502554055	2.111151278	2.869535007	7
PTS1	5121	Adal	0.502552727	1.092762081	1.232307764	7
PTS1	5122	Hectd4	0.502551586	0.893252693	1.086683145	7
PTS1	5123	Utp14a	0.502551477	0.951941674	1.169323873	7
PTS1	5124	Cth	0.502548708	0.889546201	1.089541227	7
PTS1	5125	Cnot3	0.502548394	0.978212598	1.141678552	7
PTS1	5126	Tufm	0.502544924	0.900559536	1.115623755	7
PTS1	5127	Kin	0.502541926	1.030248496	1.18212767	7
PTS1	5128	Ubqln4	0.502541894	0.914129628	1.128877281	7
PTS1	5129	Tmem159	0.502540415	0.967351834	1.153157271	7
PTS1	5130	B230307C23Rik	0.502539368	1.007433587	1.283046226	7
PTS1	5131	Elp3	0.502538312	1.001181665	1.185549579	7
PTS1	5132	Cbr3	0.50253713	0.555632959	0.528701188	7
PTS1	5133	Olfr57	0.502536454	1.357636201	1.521657617	7
PTS1	5134	Prpf3	0.502536267	1.041180742	1.183093799	7
PTS1	5135	P2rx4	0.502535268	0.850805011	1.074745316	7
PTS1	5136	Mcm3ap	0.502534574	1.008670196	1.106227784	7
PTS1	5137	Gm37120	0.502532906	1.317524261	1.389076381	7
PTS1	5138	Gm47438	0.502532148	1.192853101	1.309439836	7
PTS1	5139	Fam162a	0.502530714	0.779833194	1.04106563	7
PTS1	5140	Pdxdc1	0.502530464	0.978304334	1.161840339	7
PTS1	5141	Cpsf4	0.50253005	1.040467426	1.276346611	7
PTS1	5142	Rnps1	0.502526279	0.927615934	1.104924111	7
PTS1	5143	Zbtb49	0.502525457	1.297922665	1.476883092	7
PTS1	5144	Cdc37	0.50252238	0.863268748	1.081145826	7
PTS1	5145	Nelfcd	0.502522243	1.024862715	1.197397905	7
PTS1	5146	Snrnp40	0.50252069	0.849926313	1.044034049	7
PTS1	5147	S100pbp	0.502520154	0.943193408	1.157259282	7
PTS1	5148	Gm41361	0.502518489	1.502888406	1.634627088	7
PTS1	5149	Nars2	0.502518207	1.00496868	1.213185326	7
PTS1	5150	Lrp3	0.502516675	1.3198862	1.656287	7
PTS1	5151	Trim52	0.502516378	1.153746097	1.576764387	7
PTS1	5152	Rps3a1	0.502515933	0.865114304	1.080207396	7
PTS1	5153	Tctn3	0.502513195	1.286781307	1.481944109	7
PTS1	5154	D130079A08Rik	0.502512503	1.529860967	1.638895414	7
PTS1	5155	Zfp185	0.502511927	1.089162974	1.430812341	7
PTS1	5156	Ttc30b	0.502508664	0.982411343	1.229708178	7
PTS1	5157	Mpi	0.502506782	0.867573097	1.089289171	7
PTS1	5158	Ncoa6	0.502504618	0.961875415	1.107655272	7
PTS1	5159	Tnpo2	0.502503337	0.93719123	1.124233534	7
PTS1	5160	Gm17354	0.502503132	0.923043142	1.174674321	7
PTS1	5161	Tsacc	0.50250173	1.058528855	1.207703853	7
PTS1	5162	Eddm3b	0.502499429	1.511965395	1.939597859	7
PTS1	5163	Usp36	0.502499339	1.069312568	1.206612019	7
PTS1	5164	Smarca5	0.502498738	0.882186209	1.090928792	7
PTS1	5165	Slc26a6	0.502498403	1.452985456	1.584123785	7
PTS1	5166	Haus1	0.502497717	1.015443762	1.198210711	7
PTS1	5167	Usp48	0.502495682	0.922319912	1.111725389	7
PTS1	5168	Nphp4	0.502491819	1.193698218	1.646160052	7
PTS1	5169	Pef1	0.502491637	0.886333387	1.080770966	7
PTS1	5170	Fbxo40	0.502490438	1.071885667	1.252621246	7
PTS1	5171	Ascc3	0.502489211	0.918516417	1.109273466	7
PTS1	5172	Ino80c	0.502484704	1.06203834	1.414526189	7
PTS1	5173	Slc35b2	0.502484524	1.033582089	1.1859878	7
PTS1	5174	Ppp2r3c	0.502484404	1.002745573	1.219076876	7
PTS1	5175	Slc25a23	0.502484011	0.882251795	1.026902884	7
PTS1	5176	4930519G04Rik	0.502483447	1.47516628	1.557704413	7
PTS1	5177	Psmg3	0.502482542	0.954597104	1.113036364	7
PTS1	5178	Msl1	0.502481262	1.035677578	1.186554941	7
PTS1	5179	Snrpd1	0.502480134	0.895419731	1.085343637	7
PTS1	5180	Plb1	0.502479984	1.583053084	1.825913228	7
PTS1	5181	Hnrnpc	0.502478204	0.891147605	1.07230431	7
PTS1	5182	Slc7a11	0.502471417	1.106432004	1.236652228	7
PTS1	5183	Cdc40	0.502471272	0.889891293	1.101076683	7
PTS1	5184	Gm49783	0.50246798	1.219053236	1.269933345	7
PTS1	5185	Gm16759	0.502467624	1.125323068	1.33369857	7
PTS1	5186	Fbxw9	0.502467486	1.017439914	1.236235149	7
PTS1	5187	Gpkow	0.502467118	1.029930487	1.20637926	7
PTS1	5188	Gm43660	0.50246683	1.370775244	1.423294434	7
PTS1	5189	Rara	0.502465669	1.018221641	1.11203338	7
PTS1	5190	Rab2a	0.502465148	0.838355212	1.072028665	7
PTS1	5191	Ttc30a1	0.50246208	1.769174289	1.83177553	7
PTS1	5192	Gm11373	0.502459046	1.090622428	1.169070679	7
PTS1	5193	Gm19325	0.502458525	1.244755725	1.250870809	7
PTS1	5194	Alkbh7	0.502457574	0.90340383	1.101063587	7
PTS1	5195	B830012L14Rik	0.502457386	1.314903455	1.480227016	7
PTS1	5196	Ncam1	0.50245506	0.935474643	1.483838246	7
PTS1	5197	Zfp955b	0.502451893	1.090076439	1.250918558	7
PTS1	5198	Tox4	0.502450477	0.909561424	1.103593343	7
PTS1	5199	Kiz	0.502450207	0.922684489	1.103407956	7
PTS1	5200	Xndc1	0.502449396	1.211198608	1.340983729	7
PTS1	5201	Utp18	0.502448155	0.985583005	1.124113945	7
PTS1	5202	Gm20604	0.502445309	1.041403994	1.321726639	7
PTS1	5203	Gmppa	0.502443064	1.011499577	1.223602965	7
PTS1	5204	Kdm5d	0.502441501	1.001410319	1.164902957	7
PTS1	5205	Olfr446	0.502440522	1.380221835	1.434215442	7
PTS1	5206	Ndufb4	0.502434325	0.888768721	1.131890073	7
PTS1	5207	Ggps1	0.502433505	0.814679079	1.054525618	7
PTS1	5208	Zfp11	0.5024332	1.323680815	1.430594046	7
PTS1	5209	Mtf2	0.502432785	0.972886096	1.147759861	7
PTS1	5210	Napb	0.502431463	1.123254578	1.231867639	7
PTS1	5211	Pde11a	0.502430936	1.399510114	1.452920273	7
PTS1	5212	Nudt16	0.502430859	1.129366528	1.294100502	7
PTS1	5213	Hyal1	0.502430499	1.138135294	1.3295671	7
PTS1	5214	Ap2m1	0.502430373	0.929369009	1.095837334	7
PTS1	5215	Pitx2	0.502429911	1.239868786	1.361514579	7
PTS1	5216	Pex14	0.502429528	0.815702103	1.004968448	7
PTS1	5217	Csnk1g1	0.502427761	0.930274923	1.135657628	7
PTS1	5218	Pex11a	0.502425023	1.002235596	1.153127849	7
PTS1	5219	Pbx2	0.502423603	0.878185638	1.139283678	7
PTS1	5220	Patj	0.502419835	0.867688813	1.065874922	7
PTS1	5221	Nup35	0.502416007	0.964880582	1.17294511	7
PTS1	5222	Zfp992	0.502413679	1.124680794	1.481391003	7
PTS1	5223	Kif15	0.502413595	1.023235655	1.16915897	7
PTS1	5224	Gen1	0.502412681	1.160995387	1.327916066	7
PTS1	5225	Klhl13	0.502412034	1.206598735	1.594702613	7
PTS1	5226	Abcf3	0.502411898	0.841998694	1.139707833	7
PTS1	5227	Arfip2	0.502410949	0.88462892	1.120054459	7
PTS1	5228	Gm12781	0.502409987	1.040767293	1.202182417	7
PTS1	5229	Rexo5	0.502409192	1.18364531	1.234467511	7
PTS1	5230	Slc22a17	0.502406877	0.981080624	1.166782898	7
PTS1	5231	Zfp691	0.502406622	0.843487572	1.081972571	7
PTS1	5232	Zfp976	0.50240499	1.230048422	1.374140094	7
PTS1	5233	Trak2	0.50240396	0.857174942	1.060093137	7
PTS1	5234	Fastkd2	0.50240351	1.121472453	1.201925714	7
PTS1	5235	Ceacam1	0.502403467	1.024544861	1.260763405	7
PTS1	5236	1600020E01Rik	0.50240304	0.901769919	1.164204128	7
PTS1	5237	Slc27a4	0.502402357	0.907674358	1.112352401	7
PTS1	5238	Pi4kb	0.502402319	1.010307831	1.238794472	7
PTS1	5239	4833438C02Rik	0.502401163	1.02702722	1.283871593	7
PTS1	5240	Gnl2	0.50239916	0.970099424	1.127784055	7
PTS1	5241	Letm2	0.502398616	0.995589856	1.170957195	7
PTS1	5242	Hmbs	0.502396087	0.873352449	1.075266816	7
PTS1	5243	Dicer1	0.502390434	0.922414063	1.116868	7
PTS1	5244	2610203C22Rik	0.502390396	1.144354272	1.346087492	7
PTS1	5245	2700038G22Rik	0.502389461	1.085930468	1.278036604	7
PTS1	5246	Gpn1	0.502389212	0.884988823	1.053281681	7
PTS1	5247	F630042J09Rik	0.502388511	1.327638264	1.598901691	7
PTS1	5248	1700062C10Rik	0.502388014	1.422354578	1.770766282	7
PTS1	5249	Larp7	0.502387774	0.910358885	1.141331514	7
PTS1	5250	Sycp3	0.502387504	1.386269747	1.356557903	7
PTS1	5251	Vwa5a	0.502387292	1.032005129	1.14209997	7
PTS1	5252	Gm48163	0.502386936	1.661231607	2.226965545	7
PTS1	5253	mt-Co3	0.502382862	0.961035543	1.12620065	7
PTS1	5254	Dbp	0.502382822	1.052212715	1.211761023	7
PTS1	5255	Slc35f6	0.502382195	1.0812813	1.242631738	7
PTS1	5256	Ik	0.502380387	0.928688781	1.066254112	7
PTS1	5257	Sympk	0.50237973	0.841569355	1.033131183	7
PTS1	5258	Rtcb	0.502379624	0.935285348	1.105601074	7
PTS1	5259	Tars2	0.502377839	0.947673973	1.131860071	7
PTS1	5260	Znhit2	0.502376523	0.826525489	1.048603331	7
PTS1	5261	Ttc5	0.502376311	0.882553489	1.103903282	7
PTS1	5262	Stk35	0.50237593	1.113734368	1.201508496	7
PTS1	5263	Tfap4	0.50237537	1.158166655	1.309976974	7
PTS1	5264	Rprd2	0.502375088	0.960766131	1.134873077	7
PTS1	5265	Smad9	0.502372738	1.243073667	1.526682267	7
PTS1	5266	Med18	0.502370247	1.125776975	1.290878097	7
PTS1	5267	Hyou1	0.502370166	1.089317893	1.251254848	7
PTS1	5268	Fbxl4	0.502367895	0.988145521	1.145698386	7
PTS1	5269	Mrpl47	0.502366956	0.9476168	1.144221915	7
PTS1	5270	Gm10499	0.502365448	0.860962552	1.103668275	7
PTS1	5271	1700017B05Rik	0.502364252	1.038488547	1.268358335	7
PTS1	5272	Cops4	0.502363872	0.849612482	1.066343049	7
PTS1	5273	Rpf1	0.502363738	0.896306151	1.118132309	7
PTS1	5274	Gm32569	0.502363114	1.069770925	1.28687681	7
PTS1	5275	Taf6	0.502360412	1.165930316	1.330353208	7
PTS1	5276	1700087I21Rik	0.502360319	1.927375637	2.162351003	7
PTS1	5277	Aff4	0.502357559	0.900195246	1.112110871	7
PTS1	5278	Pih1d2	0.502356695	0.977049351	1.25424859	7
PTS1	5279	Stx17	0.502356459	0.97579913	1.156782696	7
PTS1	5280	Mcm7	0.502354199	1.058135594	1.202803421	7
PTS1	5281	Lysmd3	0.502352553	0.913556444	1.1618111	7
PTS1	5282	Golga2	0.502351667	1.046255146	1.154902471	7
PTS1	5283	Ackr4	0.502351085	1.218828361	1.447506701	7
PTS1	5284	Gm7240	0.502349262	0.921920674	1.175153001	7
PTS1	5285	Wdr36	0.502349	0.96767644	1.16087221	7
PTS1	5286	4632404H12Rik	0.502348638	1.048588525	1.298236087	7
PTS1	5287	Rpp38	0.502347536	1.228889794	1.452251451	7
PTS1	5288	Mettl4	0.502346087	1.03147427	1.158782708	7
PTS1	5289	Zfp69	0.502344836	1.024186168	1.377170571	7
PTS1	5290	Gtf2h4	0.502344681	1.077429235	1.190262701	7
PTS1	5291	Gorasp2	0.502344145	0.92375001	1.075930764	7
PTS1	5292	Zfp85os	0.502344052	1.291615728	1.443047744	7
PTS1	5293	Ngrn	0.502343777	0.836314896	1.116752449	7
PTS1	5294	Pgm1	0.502343544	0.909708684	1.1162029	7
PTS1	5295	2610021A01Rik	0.502342978	1.143870799	1.393467778	7
PTS1	5296	Bco1	0.502341457	1.567123387	1.879921136	7
PTS1	5297	Mbip	0.502341231	0.996234876	1.211971674	7
PTS1	5298	Ttc37	0.502340435	0.965449301	1.149684328	7
PTS1	5299	Nudt13	0.502339645	0.939481	1.123623553	7
PTS1	5300	Pla2g6	0.502339179	0.991856185	1.1342654	7
PTS1	5301	Papolg	0.502338712	1.053551379	1.219753387	7
PTS1	5302	Elp5	0.502337279	0.85648556	1.070405291	7
PTS1	5303	Coq10a	0.50233674	0.950000781	1.143261286	7
PTS1	5304	Entpd2	0.502335476	1.712748367	1.765411657	7
PTS1	5305	Abce1	0.502334191	0.897746944	1.085005659	7
PTS1	5306	D10Wsu102e	0.502334172	0.868460047	0.990361453	7
PTS1	5307	Gm48604	0.502331593	1.21997242	1.539692896	7
PTS1	5308	Scaper	0.502330983	0.932774356	1.068547183	7
PTS1	5309	Gm16170	0.502330897	1.499887515	1.411886141	7
PTS1	5310	Rps8-ps3	0.502330085	2.111421906	3.185211644	7
PTS1	5311	Gm43684	0.502329535	0.932773474	1.044904911	7
PTS1	5312	Neo1	0.502328527	0.912026984	1.124898917	7
PTS1	5313	Rpl37rt	0.502326581	0.986705482	1.154877779	7
PTS1	5314	Gm4419	0.502325557	0.916912432	1.042685087	7
PTS1	5315	Olfr552	0.50232487	1.310874212	1.344700732	7
PTS1	5316	Odf2	0.502324049	0.940488021	1.104575931	7
PTS1	5317	Tomm40	0.502322442	0.856793795	1.054649873	7
PTS1	5318	Phlpp2	0.502320869	1.026131055	1.229080196	7
PTS1	5319	Wrb	0.502320079	0.879675504	1.099669289	7
PTS1	5320	9430038I01Rik	0.502318255	0.851347499	1.177712196	7
PTS1	5321	Crem	0.502318054	0.917105147	1.093566177	7
PTS1	5322	Ulk3	0.502317453	0.945834627	1.248662169	7
PTS1	5323	Plxna1	0.502313141	1.36094487	1.536634976	7
PTS1	5324	Uspl1	0.502311788	0.917410779	1.129118169	7
PTS1	5325	Rn7sk	0.502310516	1.181268324	1.404950449	7
PTS1	5326	Nprl2	0.502305652	0.862549694	1.078223843	7
PTS1	5327	Gfer	0.502303925	0.877562441	1.055968768	7
PTS1	5328	Gm11520	0.502303107	1.33419103	1.643271418	7
PTS1	5329	Fam71d	0.502302857	1.449665798	1.993644933	7
PTS1	5330	Zfp820	0.502302408	1.273856164	1.584044436	7
PTS1	5331	Abcb10	0.502302088	1.131204627	1.305984853	7
PTS1	5332	Zfp68	0.502300197	0.959937996	1.12865715	7
PTS1	5333	Gm50322	0.502298905	1.013624426	1.12819439	7
PTS1	5334	Cnnm3	0.502297564	0.967903812	1.166519053	7
PTS1	5335	Skida1	0.502291943	1.006799343	1.218350361	7
PTS1	5336	Gps2	0.502291601	0.839028626	1.044575933	7
PTS1	5337	Ccdc115	0.502289865	0.95050942	1.166482402	7
PTS1	5338	Wdr43	0.502289794	0.947937833	1.09698162	7
PTS1	5339	Rpp14	0.502288709	0.867255165	1.120504587	7
PTS1	5340	Crkl	0.502286127	0.944652219	1.100615383	7
PTS1	5341	Pstk	0.50228374	0.995750511	1.112279761	7
PTS1	5342	Actr5	0.502283084	0.93139356	1.058004756	7
PTS1	5343	Zfp952	0.502281883	1.139090447	1.314365367	7
PTS1	5344	Gm43653	0.502280899	1.321543301	1.481093403	7
PTS1	5345	Cbr4	0.502278181	0.865312213	1.103903931	7
PTS1	5346	Med11	0.502275249	0.902437171	1.129395742	7
PTS1	5347	Golim4	0.502272488	0.966547046	1.157422376	7
PTS1	5348	Upf1	0.502272333	0.914006681	1.085221728	7
PTS1	5349	Slc35b1	0.502268599	0.864056627	1.038229681	7
PTS1	5350	Gm4890	0.502268264	1.058548017	1.294863153	7
PTS1	5351	Pigo	0.502266505	1.033806076	1.18405208	7
PTS1	5352	Nbas	0.502265906	0.965759311	1.153946879	7
PTS1	5353	Rac1	0.502265777	0.821117157	1.066160811	7
PTS1	5354	Extl1	0.502265529	1.423842512	1.786494221	7
PTS1	5355	Gm7457	0.502263564	1.650276881	1.789243505	7
PTS1	5356	Gm49642	0.502262994	1.959972458	2.357709007	7
PTS1	5357	Ncbp3	0.502261986	0.924330934	1.10072917	7
PTS1	5358	Ubxn6	0.502260956	0.936648022	1.14065459	7
PTS1	5359	Ap4s1	0.502260835	0.85060002	1.098756428	7
PTS1	5360	Ube3b	0.502260575	0.877697416	1.094987752	7
PTS1	5361	Nup155	0.502258973	1.083095473	1.225848349	7
PTS1	5362	Prrc1	0.502258942	0.964883155	1.115793964	7
PTS1	5363	Eftud2	0.502258511	0.855104694	1.10663262	7
PTS1	5364	Proscos	0.502257537	1.431681039	1.439575032	7
PTS1	5365	Gcfc2	0.502256209	1.146826419	1.395248557	7
PTS1	5366	Dock4	0.502255385	0.84627529	1.123383374	7
PTS1	5367	Cdr2	0.502254847	0.975245874	1.115230138	7
PTS1	5368	Mis18bp1	0.502254751	1.214970061	1.368508562	7
PTS1	5369	Gm45051	0.502253588	1.024844508	1.138000156	7
PTS1	5370	Frg2f1	0.502251409	1.310077197	1.342151269	7
PTS1	5371	Nucb2	0.502251368	0.927099575	1.14838262	7
PTS1	5372	Map3k10	0.502250803	1.075603223	1.24502044	7
PTS1	5373	Klc1	0.50225017	0.92582457	1.125293405	7
PTS1	5374	Emc8	0.502249897	0.941667512	1.059581559	7
PTS1	5375	Dpp6	0.502249268	1.481668123	1.561765289	7
PTS1	5376	Gm12766	0.502249215	0.962638652	1.175438709	7
PTS1	5377	Itsn1	0.502249157	1.117647725	1.244061702	7
PTS1	5378	Dcp1a	0.502247513	0.959676778	1.157330583	7
PTS1	5379	Asb1	0.502247202	1.299857461	1.404993714	7
PTS1	5380	Ell3	0.502244443	1.641585434	1.867362436	7
PTS1	5381	Cptp	0.502244138	1.115610299	1.247721869	7
PTS1	5382	Tnfrsf25	0.502241938	1.076817475	1.549605728	7
PTS1	5383	Dnase1l1	0.502241308	0.983375518	1.191619026	7
PTS1	5384	Mrrf	0.502239435	0.983250737	1.165272597	7
PTS1	5385	Vmn2r84	0.502237112	1.40029606	1.539594904	7
PTS1	5386	Atg5	0.502235656	0.915280532	1.110159685	7
PTS1	5387	Olfr1175-ps	0.50223539	1.578670307	1.888540107	7
PTS1	5388	Arfgap2	0.502234642	0.967862375	1.171386667	7
PTS1	5389	Plp1	0.502231981	1.206603112	1.403480712	7
PTS1	5390	Gtf2ird2	0.502231949	1.028623937	1.277860845	7
PTS1	5391	Cpsf2	0.50223121	0.907329235	1.115029457	7
PTS1	5392	Mfn2	0.502229119	0.863487832	1.10475429	7
PTS1	5393	Rps5	0.502228927	0.873303625	1.091234246	7
PTS1	5394	Poglut1	0.502227278	0.920479309	1.18175929	7
PTS1	5395	Efl1	0.502227169	0.859204113	1.077289908	7
PTS1	5396	Bms1	0.502225927	0.961642934	1.146596186	7
PTS1	5397	Ccdc39	0.50222274	1.266017058	1.517455514	7
PTS1	5398	Gm14565	0.502221617	1.306909808	1.480752576	7
PTS1	5399	Ift46	0.502221229	0.902320478	1.105781657	7
PTS1	5400	Zfp941	0.502220687	1.408212253	1.65613618	7
PTS1	5401	Arl5a	0.502219294	0.924493931	1.087552557	7
PTS1	5402	Camk2d	0.502218996	0.796194929	1.089116625	7
PTS1	5403	Srp68	0.502218979	0.966591016	1.110282913	7
PTS1	5404	Pcyox1l	0.502218208	1.249716121	1.364971328	7
PTS1	5405	Cdc42	0.502217119	0.808826506	1.075630979	7
PTS1	5406	Lzts1	0.502217092	1.131736556	1.460685429	7
PTS1	5407	Sf1	0.502216612	0.916748164	1.069935606	7
PTS1	5408	Gm26555	0.502216374	1.428325433	1.619493317	7
PTS1	5409	4933433N18Rik	0.502215989	1.956850045	2.91546856	7
PTS1	5410	Pafah1b2	0.502212321	0.848218815	1.082276377	7
PTS1	5411	Vti1b	0.502210975	0.820041885	1.028456213	7
PTS1	5412	Zcchc3	0.502209064	1.051486243	1.315373615	7
PTS1	5413	Gm9856	0.502208879	0.983300466	1.167856483	7
PTS1	5414	Setd1a	0.502207676	1.06637408	1.25539976	7
PTS1	5415	Gm30531	0.502207261	1.297878655	1.57754397	7
PTS1	5416	1700088E04Rik	0.502207085	1.036842943	1.242796961	7
PTS1	5417	Nmnat1	0.502206522	0.971204077	1.168333967	7
PTS1	5418	Tpr	0.502206241	0.870221913	1.044362705	7
PTS1	5419	Chrd	0.502204638	1.358854789	1.586989833	7
PTS1	5420	Vmn2r108	0.502204571	1.312423402	1.346483216	7
PTS1	5421	Mdm1	0.502204228	1.125987012	1.523635861	7
PTS1	5422	Fam217a	0.502204021	1.333119672	1.502953654	7
PTS1	5423	Mrpl44	0.502203611	0.902396078	1.088722302	7
PTS1	5424	Pfdn6	0.502199814	0.819403084	1.033687965	7
PTS1	5425	Zfp944	0.502198161	0.968524787	1.154817147	7
PTS1	5426	Dhx33	0.502198151	1.176558816	1.300783108	7
PTS1	5427	Chid1	0.502196886	0.897135456	1.100524159	7
PTS1	5428	Clp1	0.502195687	1.005298758	1.22000167	7
PTS1	5429	Zc3hav1l	0.502195181	0.974124407	1.121079322	7
PTS1	5430	Ubr7	0.502194481	0.941503376	1.160063249	7
PTS1	5431	F420014N23Rik	0.502193492	1.367015886	1.580862785	7
PTS1	5432	Ddhd2	0.502192586	0.906959621	1.118586159	7
PTS1	5433	Gm37926	0.50219191	1.156836297	1.374960937	7
PTS1	5434	4933401D09Rik	0.502190333	1.425231407	1.733465285	7
PTS1	5435	Rrp15	0.502189569	0.986688897	1.193790631	7
PTS1	5436	C130012C08Rik	0.502189344	1.015725098	1.286312183	7
PTS1	5437	Phf23	0.502188453	0.920187573	1.094019722	7
PTS1	5438	Tnfrsf10b	0.502187767	0.996915259	1.080214401	7
PTS1	5439	Vmn1r46	0.502187215	1.307520297	1.333842707	7
PTS1	5440	Tmem220	0.502185461	1.172118312	1.320405905	7
PTS1	5441	Rimbp2	0.502185357	1.028375838	1.131556679	7
PTS1	5442	Stag2	0.502183397	0.879520493	1.106603503	7
PTS1	5443	Cntrob	0.502183325	1.106294807	1.415161922	7
PTS1	5444	Mrpl40	0.502182805	0.879064297	1.137984958	7
PTS1	5445	Pam16	0.502181994	1.143479432	1.31091704	7
PTS1	5446	Gm30373	0.50217854	1.202212964	1.246012048	7
PTS1	5447	Tgs1	0.502177906	0.931041492	1.087587372	7
PTS1	5448	Ppp1ca	0.502176041	0.801190622	1.048614294	7
PTS1	5449	Gm11992	0.502175967	1.118290676	1.265660512	7
PTS1	5450	Eef1e1	0.502174803	0.898934321	1.079378141	7
PTS1	5451	Alyref	0.502174495	0.974524418	1.217437191	7
PTS1	5452	Lyrm7	0.502174033	0.958771954	1.214443506	7
PTS1	5453	Ankrd39	0.502173909	0.820499675	1.037155176	7
PTS1	5454	Gm48873	0.502173906	1.730397546	1.892417706	7
PTS1	5455	AW146154	0.502173794	1.108942909	1.306673878	7
PTS1	5456	Arhgap12	0.502173647	0.851491034	1.100021452	7
PTS1	5457	1110002L01Rik	0.502172932	0.95713347	1.038161066	7
PTS1	5458	Gpatch4	0.502172874	0.995367964	1.22879522	7
PTS1	5459	Cd99l2	0.502171679	0.961553596	1.128660344	7
PTS1	5460	Rtca	0.502171657	0.991995254	1.152631506	7
PTS1	5461	Ubxn8	0.502170283	0.880802326	1.072457187	7
PTS1	5462	Tmc6	0.502169337	0.881459145	1.119448826	7
PTS1	5463	Oxsr1	0.502168789	1.033523639	1.128922151	7
PTS1	5464	Mecp2	0.502168342	0.908161361	1.129416184	7
PTS1	5465	Plaa	0.502168257	0.913137009	1.088893513	7
PTS1	5466	Gm4673	0.502167718	0.924710874	1.148735259	7
PTS1	5467	2510002D24Rik	0.502167596	0.910737494	1.074555539	7
PTS1	5468	Gm48884	0.502166619	1.965403108	2.02848377	7
PTS1	5469	Xrcc2	0.502164778	1.279326319	1.435402986	7
PTS1	5470	E2f4	0.502164241	0.899886603	1.121186268	7
PTS1	5471	Gm37022	0.502163976	0.918228625	0.956348054	7
PTS1	5472	Synpo2l	0.502162179	1.447283378	1.754530689	7
PTS1	5473	Naa35	0.502161458	0.885439142	1.091514526	7
PTS1	5474	AU041133	0.502160556	1.280442656	1.316161105	7
PTS1	5475	Arl5b	0.502160224	1.047546893	1.194755554	7
PTS1	5476	Gfpt2	0.502160104	1.391378525	1.857260019	7
PTS1	5477	C130046K22Rik	0.502158741	1.240091974	1.400556339	7
PTS1	5478	Srxn1	0.502157651	0.87579401	1.099983831	7
PTS1	5479	mt-Tm	0.502157638	1.420646999	1.5463581	7
PTS1	5480	Serpinb8	0.502157459	1.075297521	1.365566571	7
PTS1	5481	Usp14	0.502157441	0.866157872	1.041263806	7
PTS1	5482	Rev1	0.502156945	1.080106388	1.19372623	7
PTS1	5483	Spink10	0.502156181	0.995149658	0.986788758	7
PTS1	5484	Spata2	0.502156136	1.065338264	1.270575816	7
PTS1	5485	Tbp	0.502154583	0.89961086	1.114838662	7
PTS1	5486	1700066M21Rik	0.502154411	1.109152391	1.410101229	7
PTS1	5487	Zranb3	0.502154129	1.2059566	1.490799975	7
PTS1	5488	Dmac2	0.502151814	0.888958028	1.079816891	7
PTS1	5489	Gm16287	0.5021518	1.12684094	1.214916767	7
PTS1	5490	Rny3	0.502149912	1.309219857	1.686597451	7
PTS1	5491	Ubxn10	0.502148465	1.429180987	1.718374648	7
PTS1	5492	Brix1	0.502148139	0.873635794	1.106667292	7
PTS1	5493	3000002C10Rik	0.502147554	1.083566599	1.291822156	7
PTS1	5494	Arhgap6	0.502147207	0.830688359	1.227996423	7
PTS1	5495	Zfp386	0.502146896	0.91683023	1.127753797	7
PTS1	5496	Mfsd2b	0.502145055	1.247343388	1.423776647	7
PTS1	5497	Cdk5rap1	0.502143596	0.939102887	1.109521313	7
PTS1	5498	Nob1	0.50214276	0.979650908	1.145343999	7
PTS1	5499	D830025C05Rik	0.502141626	1.123235928	1.334558119	7
PTS1	5500	Tars	0.502139925	0.922354435	1.178502814	7
PTS1	5501	Adap1	0.502139647	0.931591236	1.150112196	7
PTS1	5502	Kcnj6	0.502139119	1.286883791	1.951439652	7
PTS1	5503	Nudt21	0.502138928	0.843348289	1.06717112	7
PTS1	5504	Rgp1	0.502138415	0.996016193	1.154768755	7
PTS1	5505	Nek7	0.502137045	0.844213654	1.039502887	7
PTS1	5506	Gm14410	0.502137033	0.969031997	1.242660173	7
PTS1	5507	Trdmt1	0.50213586	0.992583529	1.242402576	7
PTS1	5508	Snx2	0.502135248	0.831865043	1.059003646	7
PTS1	5509	Susd2	0.502134276	0.987313304	1.142206359	7
PTS1	5510	Zfp993	0.502133225	1.456230875	1.77875906	7
PTS1	5511	Ltn1	0.502133203	1.024184002	1.143635784	7
PTS1	5512	Gm11827	0.502131725	1.225182458	1.663386366	7
PTS1	5513	Wdsub1	0.502131407	1.011195622	1.157592122	7
PTS1	5514	Zyx	0.502129904	1.040689178	1.24364102	7
PTS1	5515	Ap3m1	0.502129166	0.913748409	1.119645293	7
PTS1	5516	AW554918	0.502128735	0.915141483	0.996353002	7
PTS1	5517	Bloc1s3	0.502127951	1.0303176	1.206973605	7
PTS1	5518	9430085M18Rik	0.502127363	1.783399332	2.243899033	7
PTS1	5519	Zscan29	0.502127031	1.032700068	1.16582823	7
PTS1	5520	Dcdc5	0.502126682	1.034170121	1.206621195	7
PTS1	5521	Mettl24	0.502126556	0.755156605	0.912875324	7
PTS1	5522	Zfp142	0.502125159	1.186171254	1.412131309	7
PTS1	5523	Sin3b	0.502125159	0.846377492	1.053542071	7
PTS1	5524	Mfhas1	0.502125073	0.986750998	1.102771863	7
PTS1	5525	Rtn2	0.502124837	0.963949353	1.150996215	7
PTS1	5526	Natd1	0.502123711	0.963312043	1.193929007	7
PTS1	5527	Pcif1	0.502123504	0.837656553	1.065758492	7
PTS1	5528	Lypla2	0.502122961	0.845349071	1.076455656	7
PTS1	5529	Dtx3l	0.502122547	0.811260538	1.01142622	7
PTS1	5530	Gm12905	0.502122531	1.104957502	1.419059943	7
PTS1	5531	Zfp607a	0.502122526	1.055254581	1.32367115	7
PTS1	5532	Ier5l	0.502121225	0.991744037	1.344345506	7
PTS1	5533	Kctd15	0.502118447	1.039032787	1.358702312	7
PTS1	5534	Nfe2	0.502117378	1.228523744	1.315106144	7
PTS1	5535	Zfp653	0.502116567	1.220279585	1.44259045	7
PTS1	5536	Ostn	0.502116564	1.37785643	1.545602785	7
PTS1	5537	Ubtf	0.502116085	0.913105169	1.08285242	7
PTS1	5538	Fgd1	0.502115882	1.322827653	1.497695995	7
PTS1	5539	2310061I04Rik	0.502115858	0.840395972	1.033793021	7
PTS1	5540	Otud6b	0.50211443	0.924988429	1.117653829	7
PTS1	5541	Lats1	0.502113242	0.935455685	1.123203692	7
PTS1	5542	Paf1	0.502111754	0.945139814	1.103433714	7
PTS1	5543	Tead3	0.502109232	1.113958478	1.302252846	7
PTS1	5544	Kpna3	0.502108818	0.893980321	1.107056933	7
PTS1	5545	Ttbk2	0.502108116	1.126010175	1.302008607	7
PTS1	5546	Gm11468	0.502107946	1.549797787	2.305952059	7
PTS1	5547	Nop2	0.502107929	0.981303804	1.154279438	7
PTS1	5548	Zswim7	0.502106677	0.852234115	1.100595646	7
PTS1	5549	Zfp300	0.502104155	1.257424001	1.308940269	7
PTS1	5550	Dnajb9	0.502103407	0.888927394	1.112082158	7
PTS1	5551	Zfp874b	0.502100726	1.042107489	1.270799991	7
PTS1	5552	Ranbp6	0.502100502	1.025712774	1.287311858	7
PTS1	5553	Mtmr11	0.502100418	1.172157064	1.348915368	7
PTS1	5554	A730049H05Rik	0.502100168	1.66624868	2.078265548	7
PTS1	5555	Lhcgr	0.502100114	1.582637154	1.671306092	7
PTS1	5556	Gxylt2	0.502099905	1.068089582	1.278669064	7
PTS1	5557	6030458C11Rik	0.502097065	0.906488525	1.071593752	7
PTS1	5558	Slc25a14	0.502096209	0.960489756	1.313319084	7
PTS1	5559	Golph3	0.502095661	0.846917562	1.062360487	7
PTS1	5560	E4f1	0.502093663	0.953927553	1.124719138	7
PTS1	5561	Ift172	0.502092454	0.823404521	1.071126597	7
PTS1	5562	Qpctl	0.502091357	1.17591452	1.335711948	7
PTS1	5563	Top1mt	0.502090767	1.002397004	1.19123614	7
PTS1	5564	Zfp788	0.502085292	1.101521497	1.235234256	7
PTS1	5565	Pigv	0.502085019	0.902696982	1.160250954	7
PTS1	5566	Hmgxb4	0.502082094	0.863652669	1.122254051	7
PTS1	5567	Kptn	0.502081954	0.913174905	1.212357518	7
PTS1	5568	Gm43513	0.502080829	1.338488744	1.432760877	7
PTS1	5569	Pex6	0.502080732	0.920546521	1.087963692	7
PTS1	5570	Mecr	0.502079294	0.833301588	1.080916103	7
PTS1	5571	Cog2	0.502078984	0.965203683	1.137738575	7
PTS1	5572	Pitpnb	0.502078487	0.915190653	1.088004173	7
PTS1	5573	Rbm12b2	0.502076659	0.97336539	1.241881921	7
PTS1	5574	Uhrf1bp1l	0.502076551	0.95982795	1.104619377	7
PTS1	5575	Gnat1	0.502075981	1.060432835	1.013015599	7
PTS1	5576	6330418K02Rik	0.502073215	1.179619264	1.466134986	7
PTS1	5577	Chst15	0.502072871	1.134460405	1.413047288	7
PTS1	5578	Fkbp14	0.502072678	1.250900904	1.388969571	7
PTS1	5579	Gm16537	0.502072292	1.330188226	1.336185019	7
PTS1	5580	Gm36210	0.502070742	1.304185811	1.466111521	7
PTS1	5581	Unk	0.502070687	1.016803317	1.214311083	7
PTS1	5582	1810026B05Rik	0.502069803	0.96984752	1.199064775	7
PTS1	5583	Trub1	0.502069604	1.003688523	1.174950666	7
PTS1	5584	Gm32063	0.502069565	1.524154309	1.830931864	7
PTS1	5585	Trappc11	0.502068289	0.990908824	1.14433525	7
PTS1	5586	Pnpt1	0.502067633	0.930228391	1.127340918	7
PTS1	5587	1700109H08Rik	0.502067005	1.154857935	1.241924104	7
PTS1	5588	Tob1	0.50206585	0.813481933	1.045683773	7
PTS1	5589	Tmem8b	0.502065712	1.29810087	1.581595683	7
PTS1	5590	Rdh11	0.502065576	0.964295905	1.233318474	7
PTS1	5591	Gm20257	0.502065378	1.294238307	1.417804564	7
PTS1	5592	Dusp28	0.502064768	0.963378509	1.185102538	7
PTS1	5593	mt-Atp6	0.50206316	1.02272764	1.20442172	7
PTS1	5594	Gm10522	0.502061338	1.369541269	1.526557262	7
PTS1	5595	Fbxo45	0.502058669	1.077791376	1.324537432	7
PTS1	5596	Dph6	0.502058397	1.026206629	1.199720156	7
PTS1	5597	Cog3	0.502057268	0.980954941	1.151967773	7
PTS1	5598	Dynlt1f	0.502056459	0.858193566	1.062393215	7
PTS1	5599	Svbp	0.502055206	0.867110762	1.063564645	7
PTS1	5600	Gpalpp1	0.502055083	0.930772847	1.156414803	7
PTS1	5601	Ppil3	0.502054395	0.982551904	1.085783912	7
PTS1	5602	9930104L06Rik	0.502053097	1.114594303	1.300642836	7
PTS1	5603	Dqx1	0.502051061	1.211329246	1.369632826	7
PTS1	5604	Dcaf13	0.502050707	0.867978827	1.056490724	7
PTS1	5605	4932441J04Rik	0.5020503	1.337190563	1.6892704	7
PTS1	5606	Psmg1	0.502050133	0.932151661	1.132632116	7
PTS1	5607	Wdr4	0.502049698	1.035916885	1.189306514	7
PTS1	5608	Dis3l2	0.502049026	0.896941155	1.122631568	7
PTS1	5609	Snx19	0.50204873	0.932150884	1.147832601	7
PTS1	5610	Zfp868	0.502047661	0.954597891	1.164713038	7
PTS1	5611	Shq1	0.502047235	1.080153552	1.174363625	7
PTS1	5612	Il6st	0.502046868	0.913105781	1.065936805	7
PTS1	5613	Zfp65	0.502046723	1.142812382	1.319370119	7
PTS1	5614	Irf3	0.502045386	0.880640445	1.077943378	7
PTS1	5615	Supt4a	0.502044963	0.81978087	1.048613371	7
PTS1	5616	1010001B22Rik	0.502044901	0.856994044	1.113533124	7
PTS1	5617	Brms1l	0.502044465	0.943200803	1.15116788	7
PTS1	5618	Olfr365	0.502043922	0.99442602	1.080443524	7
PTS1	5619	Ccdc84	0.50204354	1.010052959	1.145400199	7
PTS1	5620	Smim4	0.502043257	0.798824205	1.029357936	7
PTS1	5621	Zmym4	0.502043081	1.029069019	1.178148834	7
PTS1	5622	Thumpd2	0.502042921	1.110443404	1.294772158	7
PTS1	5623	Gm13423	0.502042679	1.255010287	1.42040257	7
PTS1	5624	Utp4	0.50204195	0.843122061	1.110853912	7
PTS1	5625	Trub2	0.502041575	0.897173833	1.09951888	7
PTS1	5626	Tubgcp6	0.50203861	1.169271689	1.232053571	7
PTS1	5627	Isy1	0.502037967	1.075289786	1.164192023	7
PTS1	5628	Zfp622	0.502037594	0.957709238	1.138872921	7
PTS1	5629	Neb	0.502036313	1.249415568	1.540149942	7
PTS1	5630	Cops2	0.502035071	0.893119023	1.114068857	7
PTS1	5631	4933407K13Rik	0.502034615	1.193092064	1.389347535	7
PTS1	5632	Srd5a3	0.502034344	0.842229303	1.099818249	7
PTS1	5633	Pi4k2b	0.502034057	0.834657288	1.086251741	7
PTS1	5634	Amfr	0.502033613	0.877210046	1.056645135	7
PTS1	5635	Gm46218	0.502033127	1.076871774	1.31496591	7
PTS1	5636	A830052D11Rik	0.502032507	1.291694143	1.74255645	7
PTS1	5637	Gla	0.502032364	1.269042896	1.403566667	7
PTS1	5638	Ddx41	0.502031804	0.951969602	1.093336963	7
PTS1	5639	Ldlr	0.502031274	0.896824829	1.172134475	7
PTS1	5640	Supt16	0.502030882	0.945668837	1.049712296	7
PTS1	5641	Zfp846	0.502030813	0.978183376	1.114955781	7
PTS1	5642	Hsf3	0.50202922	1.872414845	2.569221957	7
PTS1	5643	Gnrh1	0.50202205	1.234554773	1.580088302	7
PTS1	5644	Zfp111	0.502021201	0.949467383	1.252945982	7
PTS1	5645	Lactb	0.502020978	0.946751983	1.10412052	7
PTS1	5646	Cntn1	0.502020158	1.2172969	1.548762888	7
PTS1	5647	Utp6	0.502019892	0.948953293	1.139338983	7
PTS1	5648	Lsm14a	0.502019575	0.883799065	1.079049871	7
PTS1	5649	Zfp40	0.50201891	1.125018631	1.335096857	7
PTS1	5650	H2afy2	0.502018496	1.080256472	1.216391409	7
PTS1	5651	Lsg1	0.502017379	0.936683326	1.141935003	7
PTS1	5652	Anxa7	0.502016821	0.889619817	1.066155023	7
PTS1	5653	Alg13	0.502015471	1.024959927	1.2193052	7
PTS1	5654	Mpp5	0.502010853	0.940469315	1.119749167	7
PTS1	5655	Ankrd13b	0.502010197	1.313287113	1.465427728	7
PTS1	5656	Tubgcp3	0.502009235	0.968298693	1.096433638	7
PTS1	5657	D130017N08Rik	0.502008946	1.232393436	1.334220673	7
PTS1	5658	Psmb7	0.502008208	0.719858521	0.992592986	7
PTS1	5659	Piga	0.502007958	1.067687449	1.217069727	7
PTS1	5660	Nynrin	0.502004444	1.155168709	1.547361418	7
PTS1	5661	Gm21691	0.502002275	1.145209681	1.383943851	7
PTS1	5662	Tyw1	0.502002261	0.91302627	1.077411028	7
PTS1	5663	Mrps31	0.502001903	0.819516277	1.106678407	7
PTS1	5664	Abhd10	0.502001337	0.898835986	1.124801682	7
PTS1	5665	Scpep1os	0.502000927	1.26431147	1.358062886	7
PTS1	5666	Rian	0.501999654	1.206892401	1.481635476	7
PTS1	5667	C030006K11Rik	0.501999505	1.046796818	1.197266485	7
PTS1	5668	Gm16973	0.501999192	1.17623098	1.449147471	7
PTS1	5669	Cep63	0.501998309	0.931747738	1.127425829	7
PTS1	5670	Gm47734	0.501996944	1.225354176	1.585509738	7
PTS1	5671	Haghl	0.501996726	1.032304625	1.32205797	7
PTS1	5672	Tctn2	0.501994686	1.031750421	1.228443332	7
PTS1	5673	Tcp11l1	0.501993367	0.907577475	1.172548189	7
PTS1	5674	Dhx30	0.501993228	0.899951474	1.06129464	7
PTS1	5675	Bbs5	0.501993223	1.055523277	1.230890836	7
PTS1	5676	Phyhd1	0.501993026	1.226789822	1.442402348	7
PTS1	5677	Olfr716	0.501992664	1.37510302	1.50710703	7
PTS1	5678	Ddx19a	0.501990349	0.941329717	1.151637716	7
PTS1	5679	Crybg3	0.501990141	0.865767726	1.11120297	7
PTS1	5680	Aarsd1	0.501989221	1.350695101	1.402647102	7
PTS1	5681	Gm21781	0.501988555	1.084151383	1.241788842	7
PTS1	5682	Tma16	0.501987103	1.082574588	1.153269567	7
PTS1	5683	Zfp770	0.501986825	1.083817063	1.299808786	7
PTS1	5684	Mpdz	0.501985967	0.945983758	1.174580539	7
PTS1	5685	Gpat2	0.501985555	1.77324185	1.920264833	7
PTS1	5686	Erh	0.501985154	0.832258375	1.031449002	7
PTS1	5687	Tbc1d32	0.501984206	1.014255081	1.147739338	7
PTS1	5688	Ptpn21	0.501981303	0.947536741	1.16488879	7
PTS1	5689	Mgme1	0.501980255	0.971290278	1.160576358	7
PTS1	5690	Gm47322	0.50198005	1.30004558	1.404596331	7
PTS1	5691	Kctd5	0.501977397	0.8897119	1.165115189	7
PTS1	5692	Gm34121	0.501976643	1.04459959	1.246186831	7
PTS1	5693	Mphosph8	0.501976159	0.866608979	1.085742507	7
PTS1	5694	Rplp1	0.501976156	0.895947699	1.064220645	7
PTS1	5695	Wdr34	0.501975266	0.866297563	1.126631955	7
PTS1	5696	Ikzf4	0.501974561	1.155920701	1.364505144	7
PTS1	5697	Phf20l1	0.501974001	0.861139183	1.042402917	7
PTS1	5698	Fuz	0.501970914	1.053129771	1.268045368	7
PTS1	5699	Hsp90aa1	0.501970791	0.866426118	1.057813679	7
PTS1	5700	Igsf9b	0.501968703	0.947089876	1.127783918	7
PTS1	5701	Gm26620	0.501968148	1.252111854	1.414409091	7
PTS1	5702	Slc35a2	0.501966295	0.993978778	1.236988446	7
PTS1	5703	Rps17	0.501965492	0.88855928	1.084053431	7
PTS1	5704	Chmp2b	0.501965292	0.878397324	1.098592397	7
PTS1	5705	Etf1	0.501964254	0.868074896	1.082431812	7
PTS1	5706	Srgap2	0.501963781	0.74962085	1.041281745	7
PTS1	5707	Ptprz1	0.501963673	1.089908262	1.30637679	7
PTS1	5708	Agbl5	0.501963542	1.110075228	1.410826764	7
PTS1	5709	Nat10	0.501963174	1.110604197	1.244269592	7
PTS1	5710	Mia	0.501962945	1.432544192	1.799375002	7
PTS1	5711	Zfp275	0.501962465	1.168506656	1.467417237	7
PTS1	5712	Arhgef40	0.50196122	0.825693537	1.060740171	7
PTS1	5713	Rab33b	0.501960071	0.884765908	1.18219327	7
PTS1	5714	Eif2b2	0.501959585	0.8304405	1.120542458	7
PTS1	5715	Psmb11	0.501959378	1.193116487	1.183396139	7
PTS1	5716	Gm33466	0.501959287	1.273704695	1.42646634	7
PTS1	5717	Tfpt	0.501957964	0.885403321	1.167243835	7
PTS1	5718	Col1a1	0.501956689	0.899272662	1.114400862	7
PTS1	5719	Atg16l1	0.50195551	0.942662571	1.150943458	7
PTS1	5720	Sh3bp5l	0.501955254	0.976919148	1.143863406	7
PTS1	5721	Gm40614	0.501952518	1.02220424	1.181770574	7
PTS1	5722	Olfr90	0.501951431	1.06295801	1.234323953	7
PTS1	5723	Vmn2r59	0.501950597	1.048500167	1.130669975	7
PTS1	5724	Serf1	0.5019494	0.824610031	1.026857135	7
PTS1	5725	Tspyl1	0.501949062	0.787028915	1.013448722	7
PTS1	5726	Dnmt1	0.501948181	0.844302027	1.099920738	7
PTS1	5727	B3gat3	0.501947216	0.908295861	1.104772325	7
PTS1	5728	Znrd1as	0.501945771	0.988938738	1.174238364	7
PTS1	5729	Ppil4	0.501943553	0.929906673	1.135142487	7
PTS1	5730	Pcnx3	0.501943362	0.874780169	1.072599512	7
PTS1	5731	Sec22a	0.501941406	0.950617022	1.107080309	7
PTS1	5732	0610010F05Rik	0.501938782	0.919066754	1.115734034	7
PTS1	5733	Rap1gds1	0.5019374	0.89870862	1.030023779	7
PTS1	5734	Epm2a	0.501937243	0.990056378	1.192291123	7
PTS1	5735	Ikbke	0.501934485	1.131535394	1.4781599	7
PTS1	5736	Alg6	0.501932521	1.024354115	1.194328308	7
PTS1	5737	Tfdp1	0.501932351	0.935544537	1.140081552	7
PTS1	5738	Nelfe	0.501931754	0.945836836	1.139981126	7
PTS1	5739	Ovgp1	0.501931704	1.161038263	1.353351481	7
PTS1	5740	Ccdc58	0.501931666	0.872404511	1.08417376	7
PTS1	5741	Nop14	0.501931318	0.936673965	1.124348811	7
PTS1	5742	Wrnip1	0.501931289	0.933375544	1.143590348	7
PTS1	5743	Rfx3	0.501931076	0.94074333	1.117825711	7
PTS1	5744	Slc37a3	0.501929495	0.971819212	1.140170471	7
PTS1	5745	AC154200.1	0.501929355	1.0925998	1.24192688	7
PTS1	5746	Dynlt1a	0.501928985	0.895983239	1.157561584	7
PTS1	5747	Prr3	0.501928868	0.918343873	1.139452969	7
PTS1	5748	Npc1	0.501928194	1.034644045	1.116633016	7
PTS1	5749	Pacrg	0.501927028	1.038542819	1.200952474	7
PTS1	5750	Mrto4	0.501925289	0.941973867	1.162690868	7
PTS1	5751	Nop58	0.501924847	0.913781064	1.092221571	7
PTS1	5752	Zbtb37	0.501921202	0.906877944	1.178499773	7
PTS1	5753	Acyp2	0.501921034	0.855972628	1.066136049	7
PTS1	5754	Gm15860	0.501919725	0.911876368	1.111449562	7
PTS1	5755	Vmn1r229	0.501919452	1.059559428	1.274791488	7
PTS1	5756	Aars2	0.501919425	1.048960378	1.233492767	7
PTS1	5757	Golga3	0.501919166	0.881236507	1.144980965	7
PTS1	5758	Eif2s1	0.501917446	0.838538783	1.055476085	7
PTS1	5759	Dnttip2	0.501916062	1.002562813	1.124666001	7
PTS1	5760	Lmx1a	0.501915472	0.888755224	1.04119886	7
PTS1	5761	Uxt	0.501914986	0.816206286	1.066760776	7
PTS1	5762	4933439C10Rik	0.501914774	1.070073584	1.166181771	7
PTS1	5763	Fam187b	0.501914103	1.000290683	1.186761833	7
PTS1	5764	Zrsr2	0.501913129	0.859824842	1.078493545	7
PTS1	5765	Hoxb1	0.50191213	1.269789006	1.324677357	7
PTS1	5766	Cideb	0.501908894	1.297911259	1.468386707	7
PTS1	5767	Olfr188-ps1	0.501907694	1.247696263	1.411097579	7
PTS1	5768	Zfp597	0.501906555	1.21780709	1.413897434	7
PTS1	5769	Med16	0.501904292	0.854728958	1.099429499	7
PTS1	5770	Top3a	0.501902529	1.10729344	1.309937767	7
PTS1	5771	Yju2	0.50190204	0.929743897	1.270280062	7
PTS1	5772	Tmem141	0.501899534	0.894290715	1.148184251	7
PTS1	5773	Fbl	0.501897722	0.972203568	1.138175857	7
PTS1	5774	Slc1a2	0.501894301	1.232166306	1.453219359	7
PTS1	5775	Rabl3	0.501894254	1.102491703	1.241349868	7
PTS1	5776	Ccdc173	0.501893716	0.874548019	1.120489062	7
PTS1	5777	Tsta3	0.501893589	0.841221708	1.075666811	7
PTS1	5778	Rassf2	0.501892602	1.170486288	1.48475189	7
PTS1	5779	Rps6kl1	0.501891615	0.958117516	1.241126312	7
PTS1	5780	Mvk	0.501891188	0.893987538	1.144146902	7
PTS1	5781	Hebp1	0.501889613	0.833843652	1.060119028	7
PTS1	5782	Dsn1	0.50188843	1.354598545	1.575878613	7
PTS1	5783	Nif3l1	0.501887798	1.042795504	1.137899493	7
PTS1	5784	Dynlt3	0.501886724	0.818109385	1.048813176	7
PTS1	5785	Ogg1	0.501885224	0.966955382	1.291738441	7
PTS1	5786	Ahsa1	0.501884977	0.851069363	1.044385187	7
PTS1	5787	Pced1a	0.501884456	1.107831126	1.278150681	7
PTS1	5788	Gm10800	0.501884452	0.970598831	1.168482158	7
PTS1	5789	Hif1a	0.501884056	0.83361159	1.013564094	7
PTS1	5790	Foxp2	0.501883745	1.03260478	1.251488445	7
PTS1	5791	Rmi1	0.501883459	1.042702615	1.205192757	7
PTS1	5792	Timm17b	0.501883409	0.82493357	1.036332055	7
PTS1	5793	Tmem237	0.501882592	0.94611059	1.120598738	7
PTS1	5794	C2cd3	0.501882587	0.977225146	1.139466293	7
PTS1	5795	Zfp783	0.501881686	1.381408112	1.776672114	7
PTS1	5796	Gm3188	0.501881044	1.333980894	1.411414242	7
PTS1	5797	Slc2a12	0.501878381	1.025093166	1.21518857	7
PTS1	5798	Mocs1	0.501877333	1.033188406	1.205433672	7
PTS1	5799	Klhl31	0.501876961	0.842611266	0.901562138	7
PTS1	5800	Oxnad1	0.501876194	0.919777021	1.111209601	7
PTS1	5801	Oser1	0.501875003	0.899278612	1.112921052	7
PTS1	5802	Irgm2	0.501871813	1.050079946	1.278938331	7
PTS1	5803	Dcaf10	0.501870327	0.983493129	1.126563416	7
PTS1	5804	Gm43756	0.501870176	1.111772122	1.151395048	7
PTS1	5805	Rsrc1	0.501869474	0.836038269	1.044771855	7
PTS1	5806	Nrap	0.501868834	1.026373762	1.404414451	7
PTS1	5807	Angptl8	0.501863637	1.467897736	1.784844088	7
PTS1	5808	Scyl1	0.501863249	0.857785268	1.073603136	7
PTS1	5809	Pradc1	0.501861654	0.937563738	1.153105294	7
PTS1	5810	Adsl	0.501860236	0.904536356	1.030053415	7
PTS1	5811	mt-Tc	0.501858254	1.017651241	1.172167912	7
PTS1	5812	Unc13d	0.501857	0.896099004	1.115815743	7
PTS1	5813	1700112D23Rik	0.501856844	1.012051025	1.367643305	7
PTS1	5814	Gm14418	0.501854858	0.943634945	1.309753463	7
PTS1	5815	Ubr3	0.501854421	0.893953507	1.102890911	7
PTS1	5816	Chchd6	0.501854164	0.771636581	1.046629429	7
PTS1	5817	Hira	0.501853734	0.981311086	1.203958234	7
PTS1	5818	Zfp217	0.501853479	1.007425659	1.195267133	7
PTS1	5819	Zfp524	0.501851533	1.157032514	1.28428503	7
PTS1	5820	Olfr77	0.501850186	1.165844249	1.278637934	7
PTS1	5821	C2cd4c	0.501849229	1.100800872	1.199823256	7
PTS1	5822	Ubtfl1	0.501848798	1.21034652	1.248082263	7
PTS1	5823	Mtmr9	0.501847609	0.919399293	1.102004323	7
PTS1	5824	Thrap3	0.501847565	0.875935384	1.08725478	7
PTS1	5825	Hs1bp3	0.501847395	1.032008151	1.218759093	7
PTS1	5826	Pex12	0.501846688	1.089353677	1.242382562	7
PTS1	5827	Cacfd1	0.501846083	0.799926691	1.01294902	7
PTS1	5828	Rnf34	0.501843363	0.956567856	1.120358331	7
PTS1	5829	Pgr	0.501843086	0.949681658	1.097299569	7
PTS1	5830	Uba3	0.501841054	0.932602875	1.101317434	7
PTS1	5831	Mus81	0.501840703	0.979989353	1.239290511	7
PTS1	5832	Zfp799	0.501840448	0.931169953	1.125104249	7
PTS1	5833	Slc39a9	0.50184032	0.841745116	1.065923183	7
PTS1	5834	Rfx1	0.501840226	1.010956239	1.193714165	7
PTS1	5835	Slc6a4	0.501839588	1.338671543	1.464567123	7
PTS1	5836	Bmi1	0.501837903	0.893263957	1.135545758	7
PTS1	5837	Txlna	0.501837395	0.889565266	1.117018329	7
PTS1	5838	Tbata	0.501836819	1.103346531	1.331046283	7
PTS1	5839	Adck2	0.50183443	1.150340615	1.254673562	7
PTS1	5840	Tmem88b	0.50183006	1.267095236	1.415107464	7
PTS1	5841	Vps9d1	0.501829475	1.172555102	1.253730137	7
PTS1	5842	Ubfd1	0.501829226	0.872877324	1.0694413	7
PTS1	5843	1810014B01Rik	0.501829144	0.94532853	1.145029006	7
PTS1	5844	Hif1an	0.501828139	0.95050005	1.114894909	7
PTS1	5845	Nfrkb	0.501827673	0.995291012	1.137326706	7
PTS1	5846	Rmi2	0.501827436	0.887504563	1.092753951	7
PTS1	5847	Cdk2	0.501827074	1.019940433	1.253685042	7
PTS1	5848	Gm45011	0.501826429	1.159172265	1.146793078	7
PTS1	5849	Tsr2	0.501825409	1.031449873	1.183849351	7
PTS1	5850	Abra	0.501824441	1.362221667	1.623545084	7
PTS1	5851	Vps4a	0.501823975	0.988964532	1.094061388	7
PTS1	5852	Tmprss4	0.501823198	1.90055001	2.663374199	7
PTS1	5853	Smim8	0.501821262	0.868702983	1.077660435	7
PTS1	5854	Ankfy1	0.501820664	0.857916297	1.09690573	7
PTS1	5855	Ythdf1	0.501818088	0.962156005	1.112437765	7
PTS1	5856	Mcee	0.501817192	0.810325859	1.053431232	7
PTS1	5857	Ttc12	0.501816989	1.015747226	1.264915703	7
PTS1	5858	Gm28196	0.501816041	1.080285161	1.252989312	7
PTS1	5859	Gm15411	0.501815928	0.933664767	1.194924213	7
PTS1	5860	mt-Tr	0.50181372	1.049568166	1.43303527	7
PTS1	5861	Clcn2	0.501813053	1.112161823	1.230967922	7
PTS1	5862	Mid1ip1	0.501812693	0.807289088	1.118441862	7
PTS1	5863	Zfp385a	0.5018113	0.990525984	1.431682169	7
PTS1	5864	I830077J02Rik	0.501811103	1.078211129	1.24657903	7
PTS1	5865	Ap4b1	0.501810396	1.180249036	1.260759191	7
PTS1	5866	Rbm7	0.501810236	0.864943086	1.051415365	7
PTS1	5867	Cib2	0.501810044	0.943646728	1.182154894	7
PTS1	5868	Xpc	0.501807211	0.895012324	1.045611499	7
PTS1	5869	Wdr75	0.501806645	1.00071982	1.179371696	7
PTS1	5870	Cep120	0.501806358	0.962473123	1.184357478	7
PTS1	5871	Fam102b	0.501806248	0.96944286	1.185301836	7
PTS1	5872	Rwdd3	0.501799513	1.034151146	1.181000029	7
PTS1	5873	Cdk10	0.501799272	1.088910808	1.240569559	7
PTS1	5874	Ppp1r14b	0.50179834	0.878713968	1.123808293	7
PTS1	5875	Ldlrad2	0.501798279	0.8152937	0.933799712	7
PTS1	5876	Ift27	0.501797962	0.867909053	1.124572334	7
PTS1	5877	Cirbp	0.501796931	0.828511351	1.014123665	7
PTS1	5878	Nfyb	0.501796923	0.978831656	1.191252992	7
PTS1	5879	Bud31	0.501796316	0.846427802	1.045684179	7
PTS1	5880	Rogdi	0.501796234	0.859614196	1.057165321	7
PTS1	5881	Cpne5	0.501796193	0.929014322	1.196124313	7
PTS1	5882	Rsph3a	0.50179462	1.016591161	1.223646506	7
PTS1	5883	Hcn3	0.501794552	1.440811123	1.589162187	7
PTS1	5884	Gmps	0.501793555	0.891194174	1.066966506	7
PTS1	5885	Gm45184	0.501793498	1.154739413	1.349667492	7
PTS1	5886	Endod1	0.501792796	0.827589667	1.129631534	7
PTS1	5887	Ngdn	0.501792624	0.872910939	1.075657733	7
PTS1	5888	Gm47905	0.501791845	1.161776514	1.283022548	7
PTS1	5889	Cdc23	0.501791541	0.953769213	1.145609982	7
PTS1	5890	Cep72	0.501791011	1.166068031	1.439402546	7
PTS1	5891	Ttll12	0.501789408	0.977910168	1.244756814	7
PTS1	5892	Vmn2r63	0.501789041	0.989531873	1.179981677	7
PTS1	5893	Ccdc127	0.501785953	0.95907995	1.1531668	7
PTS1	5894	Trim32	0.501784966	1.106451399	1.350717938	7
PTS1	5895	Gnpat	0.501783402	0.907378288	1.076568779	7
PTS1	5896	Mapk1ip1	0.501781018	0.867865559	1.095123044	7
PTS1	5897	Utp15	0.501779404	1.059597697	1.288995383	7
PTS1	5898	Lrrc40	0.501778419	0.981526296	1.164597984	7
PTS1	5899	Polr2e	0.501776365	0.839090214	1.022919653	7
PTS1	5900	Nup205	0.501775482	1.033310088	1.139557537	7
PTS1	5901	Mapk8ip3	0.501775358	0.966626371	1.136805756	7
PTS1	5902	2700033N17Rik	0.501775338	0.967331161	1.427911451	7
PTS1	5903	Dvl2	0.501775212	1.075252759	1.283364196	7
PTS1	5904	2900076A07Rik	0.50177502	1.132064901	1.221334231	7
PTS1	5905	Ctdnep1	0.501774399	0.881580643	1.126226598	7
PTS1	5906	Gm32624	0.501773008	1.364041548	1.479593339	7
PTS1	5907	Fam78a	0.50177289	1.326101544	1.886299344	7
PTS1	5908	Ccdc17	0.501772599	1.102541974	1.296521071	7
PTS1	5909	Micu2	0.501771174	0.940792596	1.057302671	7
PTS1	5910	Sde2	0.501770055	0.962173952	1.171838889	7
PTS1	5911	Olfr45	0.501769829	1.363865913	1.39967684	7
PTS1	5912	Trim23	0.501769462	0.938188668	1.151793334	7
PTS1	5913	Gm5316	0.501767059	1.314270658	1.637362247	7
PTS1	5914	Gm14295	0.501766844	1.197040734	1.468196557	7
PTS1	5915	Chmp7	0.501766382	0.907449502	1.057489373	7
PTS1	5916	Pskh1	0.501766304	0.956134965	1.151463233	7
PTS1	5917	Atl3	0.501765917	0.903846373	1.090632916	7
PTS1	5918	Rubcn	0.501765315	0.904753357	1.168765972	7
PTS1	5919	Gm49336	0.501764071	1.15116454	1.275112389	7
PTS1	5920	Kbtbd7	0.501762444	0.982000536	1.212426946	7
PTS1	5921	Gm17259	0.501762308	1.151605035	1.373656939	7
PTS1	5922	Drg2	0.501761929	0.899626747	1.093215048	7
PTS1	5923	Ranbp17	0.501761698	0.947527795	1.018394776	7
PTS1	5924	Olfr1271	0.501761637	1.143938153	1.400963977	7
PTS1	5925	BC052040	0.501761506	0.913904951	1.202920835	7
PTS1	5926	Zfp316	0.501761226	1.045381342	1.229089853	7
PTS1	5927	Ercc8	0.501761176	1.077101474	1.255399554	7
PTS1	5928	Ube2d-ps	0.501760444	0.890846679	1.058595627	7
PTS1	5929	Gm14308	0.501759655	1.092574079	1.285075534	7
PTS1	5930	Foxred1	0.501758519	1.027322083	1.221954306	7
PTS1	5931	Smyd5	0.501757988	1.162539905	1.330262027	7
PTS1	5932	Zfp267	0.501757373	0.988474373	1.219390316	7
PTS1	5933	Dpp3	0.501756593	0.936478415	1.091277652	7
PTS1	5934	Wasf1	0.501756524	1.395578059	1.649951878	7
PTS1	5935	Zfyve27	0.501756166	0.909884006	1.080591582	7
PTS1	5936	1700037H04Rik	0.501756071	0.934484217	1.132503063	7
PTS1	5937	Klf1	0.501755649	1.377521387	1.651378826	7
PTS1	5938	Cited2	0.50175555	0.783883292	1.018484371	7
PTS1	5939	Car9	0.501755408	1.339541818	1.406027429	7
PTS1	5940	Asnsd1	0.501752232	0.960271039	1.068464805	7
PTS1	5941	Psma5	0.501751347	0.865675391	1.074975471	7
PTS1	5942	D230025D16Rik	0.501751086	1.091100005	1.271259303	7
PTS1	5943	Acyp1	0.501750506	0.876620175	1.064163355	7
PTS1	5944	Gm14703	0.501749118	1.06320274	1.138013938	7
PTS1	5945	Fam98b	0.501748723	0.934799191	1.1244894	7
PTS1	5946	Gm16548	0.501748471	1.578155327	2.698542707	7
PTS1	5947	Gemin8	0.501746295	1.008411089	1.190926093	7
PTS1	5948	BC065397	0.501745265	1.123176813	1.412355099	7
PTS1	5949	Spata7	0.5017442	0.885641018	1.160092618	7
PTS1	5950	Med26	0.501743298	0.799125484	0.839175965	7
PTS1	5951	Ly6m	0.501743096	1.070836116	1.193089088	7
PTS1	5952	4930452B06Rik	0.501742205	1.003549259	1.338851014	7
PTS1	5953	Ttpa	0.501740555	1.145028851	1.316583297	7
PTS1	5954	Eml3	0.501740516	0.94349706	1.169009629	7
PTS1	5955	Coq8b	0.501739481	1.043312851	1.174399443	7
PTS1	5956	Mapk6	0.501738621	0.985373404	1.141138656	7
PTS1	5957	E430024I08Rik	0.50173847	1.215631503	1.26821968	7
PTS1	5958	Tcea1	0.501737282	0.8306634	1.048019734	7
PTS1	5959	Zdhhc12	0.501736953	1.016099411	1.164566064	7
PTS1	5960	Tchp	0.501736833	1.048150617	1.218657211	7
PTS1	5961	Cyren	0.501735627	1.011962054	1.105981761	7
PTS1	5962	Vps54	0.501734384	0.891057162	1.096116503	7
PTS1	5963	Zfp862-ps	0.501733737	1.001155798	1.423145228	7
PTS1	5964	Pecam1	0.501732514	0.624746346	0.993298217	7
PTS1	5965	Ticam1	0.501731885	0.966303323	1.168340628	7
PTS1	5966	2310009B15Rik	0.501731858	0.845696152	1.035808289	7
PTS1	5967	Gm2895	0.501730499	1.514864987	1.926718547	7
PTS1	5968	Gosr1	0.501730075	0.892628024	1.103728466	7
PTS1	5969	Zfp626	0.50172837	1.050299632	1.233819479	7
PTS1	5970	Harbi1	0.501727263	1.060875268	1.133951272	7
PTS1	5971	Ppan	0.501726514	0.882789481	1.116056463	7
PTS1	5972	0610009L18Rik	0.501726414	0.936950142	1.096159247	7
PTS1	5973	Slc6a20a	0.501725113	1.290339763	1.213754664	7
PTS1	5974	Gm10687	0.501724879	0.9286855	1.219803802	7
PTS1	5975	Nacc1	0.501724871	0.92606497	1.085813137	7
PTS1	5976	Ciao1	0.501724817	0.863403208	1.08480811	7
PTS1	5977	Irf8	0.501723855	0.795836566	1.236451379	7
PTS1	5978	Mfn1	0.501722793	0.890948623	1.064877797	7
PTS1	5979	Pdcd6	0.501722788	0.860562085	1.043647137	7
PTS1	5980	Ccdc122	0.50172183	1.25086463	1.248846599	7
PTS1	5981	Zcchc2	0.501720976	1.03416933	1.162718693	7
PTS1	5982	C5ar2	0.501719694	1.222382994	1.48465385	7
PTS1	5983	Cmpk2	0.501718191	0.825942669	1.263259225	7
PTS1	5984	Aste1	0.501717562	1.18106705	1.209002573	7
PTS1	5985	Gemin2	0.501717389	0.95503965	1.147528142	7
PTS1	5986	9530068E07Rik	0.501717197	0.869181199	1.052677827	7
PTS1	5987	Zfp975	0.501714178	1.057309298	1.249125859	7
PTS1	5988	Zfp384	0.501714085	1.320471284	1.349864334	7
PTS1	5989	Ndufb1-ps	0.50171203	0.885482413	1.079768012	7
PTS1	5990	1700094D03Rik	0.501711539	1.264904584	1.308660807	7
PTS1	5991	Arpin	0.501710875	0.915681062	1.160900245	7
PTS1	5992	Morf4l2	0.501710163	0.844911839	1.061361842	7
PTS1	5993	Pdia5	0.501709837	0.801079928	1.126899183	7
PTS1	5994	Zfp189	0.501709747	1.001426937	1.269184353	7
PTS1	5995	Rassf1	0.501709284	1.022035572	1.176559507	7
PTS1	5996	Psmf1	0.501709097	0.904009133	1.120798448	7
PTS1	5997	Ppp4r4	0.501707664	1.0896117	1.336334779	7
PTS1	5998	Nup85	0.501706002	0.977701471	1.137612557	7
PTS1	5999	Gm17473	0.501705691	1.767055014	2.177988111	7
PTS1	6000	Ccdc34	0.501703871	0.929078964	1.106554784	7
PTS1	6001	Phax	0.501703183	0.884600944	1.075683692	7
PTS1	6002	Stk11ip	0.501702733	1.141451676	1.309286496	7
PTS1	6003	Slc12a2	0.501701575	0.856636809	1.070820498	7
PTS1	6004	Trappc2	0.501700868	0.937192806	1.140323048	7
PTS1	6005	Dcp2	0.501700284	0.940465176	1.131062743	7
PTS1	6006	Lage3	0.501699693	0.842823055	1.024788726	7
PTS1	6007	1700030K09Rik	0.501698905	0.959067026	1.175999903	7
PTS1	6008	Cops8	0.501698669	0.854379794	1.059245611	7
PTS1	6009	Bag6	0.501698128	0.894794129	1.03120096	7
PTS1	6010	Gm48639	0.501697107	1.057904828	1.231450345	7
PTS1	6011	Khdrbs1	0.50169365	0.846423047	1.06904075	7
PTS1	6012	Gm15541	0.501693372	0.911733256	1.078471562	7
PTS1	6013	Gm28424	0.501692185	1.321475453	1.386766702	7
PTS1	6014	Dapk3	0.501691849	0.791718052	1.02759162	7
PTS1	6015	Hexdc	0.50169014	0.991828756	1.171528715	7
PTS1	6016	Nudt3	0.501688202	0.93036939	1.100632245	7
PTS1	6017	Ttn	0.501687843	0.928926873	1.351981493	7
PTS1	6018	Ube2f	0.501687659	0.881735909	1.068333275	7
PTS1	6019	Crebl2	0.501686673	0.931314178	1.107122477	7
PTS1	6020	Nat8f4	0.501686362	1.109577057	1.345699353	7
PTS1	6021	Slc25a5-ps	0.501684628	1.356400978	1.612629046	7
PTS1	6022	Tapt1	0.501683822	0.985580717	1.134108678	7
PTS1	6023	Gm37824	0.501683237	1.460001664	1.817146861	7
PTS1	6024	Gm43606	0.501682796	1.221369958	1.553373086	7
PTS1	6025	Zfp422	0.501681738	0.847020483	1.098417512	7
PTS1	6026	Gm19236	0.501681483	1.141518893	1.425332684	7
PTS1	6027	Wdr82	0.501680626	0.922808989	1.069862941	7
PTS1	6028	Neil1	0.501680544	1.220502929	1.311998875	7
PTS1	6029	Sft2d3	0.501680202	0.897802897	1.114471295	7
PTS1	6030	Mrpl1	0.501679421	0.855474043	1.061743485	7
PTS1	6031	Heph	0.501679005	0.893639255	1.177105728	7
PTS1	6032	Ankrd49	0.501678791	1.014011417	1.105905889	7
PTS1	6033	Scyl2	0.501678634	0.958433875	1.122462307	7
PTS1	6034	Ifi30	0.501678564	0.851097632	1.109789896	7
PTS1	6035	Psmd5	0.501678008	0.895678297	1.084511723	7
PTS1	6036	A930038B10Rik	0.501677949	1.735262081	2.096576338	7
PTS1	6037	Ints1	0.501677756	0.913348142	1.097312329	7
PTS1	6038	Nufip1	0.501677636	0.957607244	1.118870051	7
PTS1	6039	Phkg1	0.501676957	0.862684032	1.029586044	7
PTS1	6040	2210406O10Rik	0.501675533	1.272853965	1.739434583	7
PTS1	6041	Rbmxl1	0.501675268	0.953053244	1.189156172	7
PTS1	6042	C330021F23Rik	0.501674191	1.047397507	1.222221646	7
PTS1	6043	Gstk1	0.501673471	0.869465965	1.078842007	7
PTS1	6044	Slc39a3	0.501673173	0.918715538	1.115863858	7
PTS1	6045	Dgcr2	0.501672009	1.002361695	1.091655038	7
PTS1	6046	Tmed3	0.501671322	0.85932596	1.052245617	7
PTS1	6047	Rnd2	0.501670672	1.082074252	1.433060378	7
PTS1	6048	Rsbn1	0.501670393	0.941536743	1.094516154	7
PTS1	6049	Ccdc134	0.501669868	1.271198483	1.282380165	7
PTS1	6050	Tk1	0.501669639	1.021964989	1.250749615	7
PTS1	6051	Senp6	0.501666957	0.887812453	1.12572583	7
PTS1	6052	Kcnk6	0.501666735	0.911716779	1.09021792	7
PTS1	6053	Gm39157	0.501666692	1.093171931	1.491872743	7
PTS1	6054	Dvl3	0.501666585	0.870015899	1.0969301	7
PTS1	6055	2610002M06Rik	0.501665297	0.971182705	1.124444044	7
PTS1	6056	Extl3	0.50166374	0.88543685	1.084548881	7
PTS1	6057	Zfp523	0.501661531	0.962864701	1.137870949	7
PTS1	6058	Zfp995	0.501660694	0.921396644	1.054287841	7
PTS1	6059	Dnal4	0.501659662	0.972952113	1.161661631	7
PTS1	6060	Gm26766	0.501658504	1.177381925	1.340611729	7
PTS1	6061	Rrp8	0.501658009	0.966260011	1.128512357	7
PTS1	6062	Mrpl52	0.501657007	0.791345125	1.022134499	7
PTS1	6063	Fancf	0.501656969	1.249288362	1.663887109	7
PTS1	6064	Ccdc43	0.50165638	0.96169164	1.147383847	7
PTS1	6065	Gm50166	0.501656368	1.150615557	1.282402203	7
PTS1	6066	Zfp94	0.501656132	1.044171596	1.279499979	7
PTS1	6067	Zkscan8	0.501655626	1.065946784	1.177921992	7
PTS1	6068	Sugp2	0.501655421	0.941347849	1.107678484	7
PTS1	6069	Commd7	0.501655139	0.862808745	1.04182534	7
PTS1	6070	Map11	0.501654748	1.012675131	1.174470575	7
PTS1	6071	Bcl2l11	0.501653945	1.038311208	1.232582971	7
PTS1	6072	Tmem37	0.501653874	0.863718993	1.076780241	7
PTS1	6073	P3h1	0.501653684	0.970049181	1.288925265	7
PTS1	6074	Thap11	0.501653486	0.907893796	1.138471868	7
PTS1	6075	Dpm2	0.501653391	0.847854509	1.077926969	7
PTS1	6076	Slc2a8	0.501652389	0.862624373	1.119635886	7
PTS1	6077	Rbbp9	0.501652288	0.889647716	1.10644587	7
PTS1	6078	Rxrg	0.501652166	1.461301638	2.160519835	7
PTS1	6079	Stk36	0.501651908	1.420518355	1.608919884	7
PTS1	6080	Zfp398	0.501651858	0.946616178	1.108195152	7
PTS1	6081	Tor1b	0.501650809	1.001005459	1.100713458	7
PTS1	6082	Zfp511	0.501650172	0.955390178	1.146638982	7
PTS1	6083	Anapc1	0.501650108	0.910807237	1.057867694	7
PTS1	6084	E2f7	0.501648074	1.091795426	1.255690497	7
PTS1	6085	Chrna2	0.501646668	1.338520146	1.463935864	7
PTS1	6086	Zmynd11	0.501644378	0.842476198	1.040105272	7
PTS1	6087	Syne3	0.501644278	1.09033121	1.402533141	7
PTS1	6088	Mapre1	0.501643273	0.838511855	1.04399482	7
PTS1	6089	Prickle2	0.501642952	0.700050008	0.959334735	7
PTS1	6090	Gm4221	0.501642789	0.939027972	1.155141321	7
PTS1	6091	Shpk	0.501641976	1.006388906	1.244725773	7
PTS1	6092	Gm39458	0.501641424	1.798992892	2.583003593	7
PTS1	6093	Lhfpl2	0.501639654	0.911496361	1.324300144	7
PTS1	6094	Olfr18	0.501639067	1.062090452	1.28120193	7
PTS1	6095	Txnrd3	0.501638813	1.051222006	1.185319689	7
PTS1	6096	Dtwd1	0.501635465	0.992479717	1.260670313	7
PTS1	6097	Stam2	0.501634733	0.843772115	1.03920853	7
PTS1	6098	Nme5	0.501634635	1.058068864	1.171811061	7
PTS1	6099	5430400D12Rik	0.501634429	1.49741728	1.575773242	7
PTS1	6100	Coa4	0.501634402	0.875848131	1.086822101	7
PTS1	6101	Epg5	0.501634379	1.02922854	1.202295535	7
PTS1	6102	Nedd1	0.501633368	1.036556506	1.159625413	7
PTS1	6103	Necab1	0.501633362	1.310247123	1.651202754	7
PTS1	6104	Olfr981	0.501632882	1.268635019	1.295121382	7
PTS1	6105	Zfp35	0.501632637	0.957556909	1.079851315	7
PTS1	6106	Itga7	0.501629095	1.120218626	1.263364994	7
PTS1	6107	Spindoc	0.501628943	0.96756056	1.161975091	7
PTS1	6108	Bnip1	0.501626351	0.931733466	1.110869482	7
PTS1	6109	Gm44148	0.501626335	0.957258802	1.340451669	7
PTS1	6110	8030423F21Rik	0.501625208	1.334564347	1.455380611	7
PTS1	6111	Tm7sf2	0.501624549	0.999785748	1.226662162	7
PTS1	6112	Gm10287	0.501624425	1.24988261	1.469837438	7
PTS1	6113	Samd15	0.501622826	1.024550725	1.205609495	7
PTS1	6114	Pes1	0.501622506	1.014509426	1.135909906	7
PTS1	6115	Nsun6	0.501619563	0.921288449	1.209587669	7
PTS1	6116	Usp21	0.501618429	0.979260357	1.200649007	7
PTS1	6117	Mterf1a	0.501616129	1.161317393	1.274831908	7
PTS1	6118	2700081O15Rik	0.501614157	1.122005889	1.328469378	7
PTS1	6119	Zhx1	0.501614143	1.009647675	1.176584566	7
PTS1	6120	Zfp93	0.501614058	1.069578898	1.32852534	7
PTS1	6121	Tti1	0.501613312	0.888457699	1.19006893	7
PTS1	6122	Cnih1	0.501612336	0.809507256	1.048604478	7
PTS1	6123	Olfr1372-ps1	0.501611475	0.972964754	1.221130443	7
PTS1	6124	Exoc7	0.501611144	0.928631565	1.087475356	7
PTS1	6125	Pdcl	0.501609466	0.938819931	1.103118812	7
PTS1	6126	Gm43461	0.5016087	0.960817015	1.182282698	7
PTS1	6127	LTO1	0.501608668	0.869262507	1.023763103	7
PTS1	6128	Rhbdd3	0.501607327	1.059183101	1.116627082	7
PTS1	6129	Rpl31	0.501606717	0.900859002	1.133976104	7
PTS1	6130	B130034C11Rik	0.501606596	0.935309599	1.154750558	7
PTS1	6131	Dyrk1b	0.501606192	1.034039387	1.181874239	7
PTS1	6132	Banf1	0.50160519	0.852302538	1.059673138	7
PTS1	6133	C330018D20Rik	0.501604183	0.885494544	1.092342451	7
PTS1	6134	Vmn2r23	0.501603453	1.033188149	1.226827772	7
PTS1	6135	Brip1os	0.501600868	1.027430756	1.109105493	7
PTS1	6136	Lin7c	0.501599258	0.838656878	1.069716936	7
PTS1	6137	Vmn2r60	0.501597949	1.106269158	1.334343789	7
PTS1	6138	Impdh2	0.501597204	0.873724537	1.102845277	7
PTS1	6139	Gm35082	0.501594846	0.964319123	1.101797839	7
PTS1	6140	Dzip1	0.501592918	1.153263707	1.315917608	7
PTS1	6141	Gm20098	0.501592472	1.469752278	1.687476474	7
PTS1	6142	Gtpbp8	0.501589026	0.931793681	1.150656555	7
PTS1	6143	Tmem139	0.501588411	0.977021567	1.176594165	7
PTS1	6144	Pwp1	0.501587878	1.018308163	1.149846794	7
PTS1	6145	Cox16	0.501585778	0.873664903	1.094361048	7
PTS1	6146	Elovl6	0.501585557	0.844913452	1.140939021	7
PTS1	6147	1700113B09Rik	0.501585071	1.281271557	1.548463407	7
PTS1	6148	Spout1	0.501584707	0.885128595	1.077779124	7
PTS1	6149	Slc30a5	0.501584487	0.935629991	1.062958117	7
PTS1	6150	Mosmo	0.501583399	0.921462466	1.074403309	7
PTS1	6151	Cct7	0.501583014	0.863638735	1.0379394	7
PTS1	6152	P4ha1	0.501579939	0.929770998	1.079290206	7
PTS1	6153	Hmgn5	0.501579856	0.910133715	1.087144637	7
PTS1	6154	Stk40	0.501579739	0.901085283	1.091284331	7
PTS1	6155	Heatr6	0.501577654	0.918448861	1.124144456	7
PTS1	6156	Hyls1	0.501577361	1.04396282	1.26035485	7
PTS1	6157	Nckipsd	0.501577071	1.108884675	1.331662144	7
PTS1	6158	Prkab2	0.501577029	1.016417008	1.278326346	7
PTS1	6159	Pigg	0.501576982	1.088680861	1.171109534	7
PTS1	6160	Lacc1	0.501576297	1.074647717	1.207930867	7
PTS1	6161	Ptbp1	0.501576055	1.158601526	1.260303194	7
PTS1	6162	Ankrd23	0.50157402	1.09938462	1.305347675	7
PTS1	6163	Chmp4c	0.50157382	0.854326104	1.089969586	7
PTS1	6164	Xpo5	0.501572522	0.961463875	1.155105306	7
PTS1	6165	Zfp628	0.501572285	0.965448473	1.298041939	7
PTS1	6166	Dnttip1	0.501572169	0.917023922	1.061966822	7
PTS1	6167	Mettl25	0.501571999	1.074779367	1.255308892	7
PTS1	6168	Dhx34	0.501569066	0.956998172	1.190087997	7
PTS1	6169	Nkiras2	0.501567966	0.869232327	1.093842607	7
PTS1	6170	Zfp202	0.50156604	1.09669411	1.312007481	7
PTS1	6171	Fdps	0.501565931	0.827422793	1.107095942	7
PTS1	6172	Grin2b	0.501565104	1.132677689	1.168772683	7
PTS1	6173	6430550D23Rik	0.501564811	1.140027333	1.444948878	7
PTS1	6174	A630052C17Rik	0.5015635	1.165160208	1.37504487	7
PTS1	6175	Ccnc	0.501562962	0.944199136	1.111657976	7
PTS1	6176	Arhgap24	0.501562492	0.834782448	1.117876864	7
PTS1	6177	Prdm4	0.50156232	1.029692029	1.26065094	7
PTS1	6178	Brox	0.501561511	0.897448012	1.090146556	7
PTS1	6179	Dcaf12l1	0.501560442	1.448588903	1.551686351	7
PTS1	6180	Gm10801	0.501560181	1.090605014	1.304241892	7
PTS1	6181	Lrp10	0.501559872	0.846392083	1.067982977	7
PTS1	6182	Pex11b	0.501559597	0.899369445	1.005631705	7
PTS1	6183	Selenok-ps1	0.501557902	1.465112723	1.900722874	7
PTS1	6184	Casc3	0.501557744	0.958930871	1.120790489	7
PTS1	6185	Flot2	0.501557294	0.821462455	1.053911726	7
PTS1	6186	Klhl8	0.50155711	0.894759304	1.110997845	7
PTS1	6187	Tex30	0.501556679	1.010346474	1.168487908	7
PTS1	6188	Rabif	0.501555163	0.862486209	1.073508361	7
PTS1	6189	Gas8	0.501554373	1.10345186	1.181957058	7
PTS1	6190	Ttc33	0.501554316	0.870309152	1.1073912	7
PTS1	6191	Tmem91	0.501553758	1.189575107	1.242894779	7
PTS1	6192	Eif3j1	0.501553398	0.852899576	1.091726676	7
PTS1	6193	Azi2	0.501552921	0.873602634	1.033733421	7
PTS1	6194	Nt5dc3	0.50155273	1.000122599	1.250928787	7
PTS1	6195	Gm3854	0.501551823	1.175200991	1.422216049	7
PTS1	6196	Rrp7a	0.501550317	0.796592566	1.008117922	7
PTS1	6197	Taf5	0.501550266	1.023698968	1.26327709	7
PTS1	6198	Nhej1	0.501548502	1.043694369	1.213675749	7
PTS1	6199	Usp30	0.501548473	0.981102239	1.14523702	7
PTS1	6200	Thop1	0.501547912	0.948374712	1.174488344	7
PTS1	6201	Fam192a	0.501547667	0.947239017	1.089868488	7
PTS1	6202	Gm6410	0.501546352	1.44321507	1.682464487	7
PTS1	6203	Cpt2	0.501543147	0.870191144	1.103917412	7
PTS1	6204	Vps16	0.501541807	0.925265605	1.095465065	7
PTS1	6205	Dennd1b	0.501541329	0.96834953	1.085723117	7
PTS1	6206	Sf3b6	0.50154077	0.833947914	1.028335715	7
PTS1	6207	B230303A05Rik	0.501539745	1.167448926	1.431952471	7
PTS1	6208	1110065P20Rik	0.501539469	0.884346863	1.088820158	7
PTS1	6209	Nup43	0.501538843	1.013159357	1.2345228	7
PTS1	6210	Lysmd4	0.501538518	1.225666981	1.313060299	7
PTS1	6211	Gm43372	0.50153716	1.134374709	1.350483253	7
PTS1	6212	Gm44684	0.501535528	1.449558137	1.825504761	7
PTS1	6213	Hoxaas3	0.501535265	0.965858882	1.205368302	7
PTS1	6214	Zfp637	0.501531119	0.931014676	1.069110846	7
PTS1	6215	Abhd12	0.501530441	0.856456117	1.05989011	7
PTS1	6216	Gm20045	0.501530029	1.035451107	1.140495356	7
PTS1	6217	Sart1	0.501529105	0.954081396	1.088086014	7
PTS1	6218	Polr3c	0.501529037	0.865757148	1.077225946	7
PTS1	6219	Trim28	0.501528851	0.935526539	1.088213322	7
PTS1	6220	Ptk6	0.501528627	1.176610522	1.287560086	7
PTS1	6221	Tti2	0.501527904	1.068456012	1.219377627	7
PTS1	6222	Plekhn1	0.501527724	0.975205038	1.205097953	7
PTS1	6223	Gatc	0.501527112	0.926137988	1.147465951	7
PTS1	6224	Cybrd1	0.501526004	1.148155026	1.246201635	7
PTS1	6225	Slc10a1	0.501524501	1.081450299	1.235982573	7
PTS1	6226	Ipp	0.501524176	1.045195921	1.170435708	7
PTS1	6227	Gm11464	0.501523321	1.116213888	1.446959924	7
PTS1	6228	Dnaaf3	0.501521869	1.192242803	1.32192459	7
PTS1	6229	Snx21	0.501520245	0.88365688	1.031300499	7
PTS1	6230	Ppih	0.501520159	1.040941231	1.150372316	7
PTS1	6231	Smim26	0.501519992	0.816434636	1.038441079	7
PTS1	6232	Gm10516	0.501517187	1.080310692	1.317683734	7
PTS1	6233	Plbd1	0.50151686	0.990328627	1.295183398	7
PTS1	6234	Spag8	0.501516115	1.398883288	1.752643218	7
PTS1	6235	Umad1	0.501516101	0.825500742	1.008747061	7
PTS1	6236	Trmt2a	0.501515896	1.09309289	1.16077778	7
PTS1	6237	4930430F08Rik	0.501515887	1.095589914	1.3510339	7
PTS1	6238	Gm49544	0.501514659	1.559380622	2.053916272	7
PTS1	6239	8030462N17Rik	0.501514005	0.913158406	1.092634671	7
PTS1	6240	Sco1	0.50151389	1.024200759	1.195133183	7
PTS1	6241	Fam151b	0.501512448	1.138905871	1.385460559	7
PTS1	6242	Gm33432	0.501511856	1.209738773	1.479794814	7
PTS1	6243	Acvr1	0.501510022	0.980985842	1.099731489	7
PTS1	6244	Npat	0.501507825	1.063408928	1.219639607	7
PTS1	6245	Sppl2b	0.501506994	0.930315166	1.072186186	7
PTS1	6246	Tspan14	0.501505692	0.798497717	1.013368677	7
PTS1	6247	Hdhd5	0.501504254	0.955266719	1.115725735	7
PTS1	6248	Coil	0.501504245	0.977494949	1.173747859	7
PTS1	6249	1810024B03Rik	0.501503403	0.855831501	1.03898091	7
PTS1	6250	Mcat	0.501502276	0.907476525	1.120798518	7
PTS1	6251	Tm9sf1	0.501501434	1.000398132	1.207593324	7
PTS1	6252	Gm37563	0.50150081	1.421047206	1.560591783	7
PTS1	6253	Gm49355	0.501500025	1.023439711	1.166356243	7
PTS1	6254	BC031181	0.501499958	0.830044776	1.060556861	7
PTS1	6255	Snx12	0.501499291	0.851639072	1.086806839	7
PTS1	6256	Ppargc1b	0.501498952	0.803463743	0.980552529	7
PTS1	6257	Afmid	0.501498695	1.037793934	1.173598238	7
PTS1	6258	1700095J07Rik	0.501497505	1.159022972	1.278444573	7
PTS1	6259	Miip	0.501496799	0.914272518	1.112772547	7
PTS1	6260	Fig4	0.501496738	0.87840539	1.028285487	7
PTS1	6261	Trmt10b	0.501495858	1.030573857	1.14501232	7
PTS1	6262	Ocrl	0.501493519	0.91569119	1.128834297	7
PTS1	6263	Rundc3b	0.501492006	1.513135532	1.310945375	7
PTS1	6264	Mrps30	0.501484866	0.816477608	1.054475281	7
PTS1	6265	Rnaseh2a	0.501484155	0.842306243	1.102179817	7
PTS1	6266	Gtf2a1	0.501483969	0.838655958	1.081862194	7
PTS1	6267	Ints11	0.501483709	0.835634445	1.050590034	7
PTS1	6268	Haus7	0.501483301	0.941495603	1.196264888	7
PTS1	6269	Slx4ip	0.501483117	0.955372339	1.104541189	7
PTS1	6270	Rab5if	0.501482885	1.094471503	1.275863357	7
PTS1	6271	Hpgds	0.501482037	0.976919758	1.266597372	7
PTS1	6272	Zfp729b	0.501480224	1.055106278	1.259014117	7
PTS1	6273	Ddx52	0.501479656	0.950365668	1.099436318	7
PTS1	6274	Rsad1	0.501479655	1.067774515	1.135785717	7
PTS1	6275	Lmln	0.501479471	1.225460462	1.295953685	7
PTS1	6276	Gm4285	0.501477146	0.900875944	1.042260942	7
PTS1	6277	Dgka	0.501475177	0.909215245	1.072152739	7
PTS1	6278	Orc2	0.501474274	1.043680601	1.116786081	7
PTS1	6279	Rnf44	0.501473661	0.848359514	1.066315971	7
PTS1	6280	Gpr85	0.501471992	1.263119857	1.563052822	7
PTS1	6281	Rnf19a	0.501471959	0.875925094	1.079271928	7
PTS1	6282	Dhcr7	0.501470559	0.972265768	1.162464406	7
PTS1	6283	Fbxw7	0.501470326	1.119840782	1.116759799	7
PTS1	6284	Slc26a2	0.501468069	1.025411706	1.176109645	7
PTS1	6285	Pclaf	0.501467971	1.013983654	1.28419139	7
PTS1	6286	P2ry1	0.501466645	1.03066439	1.171366737	7
PTS1	6287	Olfr393	0.501465917	1.129338454	1.347873476	7
PTS1	6288	Gm10648	0.501465633	1.443602483	1.802681859	7
PTS1	6289	Stk38	0.501465008	0.869406484	1.064777909	7
PTS1	6290	Lyst	0.501464834	0.83099893	1.032022667	7
PTS1	6291	Naa30	0.501464291	0.960300005	1.110868565	7
PTS1	6292	Rps6kc1	0.501463925	1.04781536	1.18769215	7
PTS1	6293	Slc25a5	0.501463794	0.894476289	1.113270713	7
PTS1	6294	Gm48617	0.501463765	1.169304756	1.244106888	7
PTS1	6295	Pax6	0.501463134	1.05380671	1.312284246	7
PTS1	6296	Foxj2	0.501462526	0.929147876	1.132728498	7
PTS1	6297	Gm26682	0.50146181	1.043163867	1.20607519	7
PTS1	6298	Gm49405	0.501461754	1.063682864	1.097153252	7
PTS1	6299	Nae1	0.501460188	0.926064066	1.068274564	7
PTS1	6300	Gm19461	0.501456753	1.503983741	1.862011698	7
PTS1	6301	Krba1	0.501456475	1.010307991	1.170284644	7
PTS1	6302	2810454H06Rik	0.501456349	1.125903736	1.209345503	7
PTS1	6303	Agmat	0.501455524	1.06407626	1.22198936	7
PTS1	6304	Ubl4a	0.501454564	0.825597901	1.027776676	7
PTS1	6305	Gda	0.501454536	1.01943823	1.196212699	7
PTS1	6306	Fam135b	0.501454371	1.314876261	1.551516699	7
PTS1	6307	Podn	0.501454225	1.061072419	1.165137654	7
PTS1	6308	Chd7	0.501454144	0.787956811	0.981292251	7
PTS1	6309	Gm45769	0.501453259	1.096908925	1.201849137	7
PTS1	6310	Zfp930	0.50145309	0.992355332	1.175163903	7
PTS1	6311	Ptdss1	0.501452109	0.86647411	1.028204907	7
PTS1	6312	Ints14	0.501451648	0.981277319	1.118761684	7
PTS1	6313	Sptssa	0.501451478	0.814041949	1.061369484	7
PTS1	6314	Itfg1	0.501450193	0.855784614	1.025572821	7
PTS1	6315	Rnf207	0.501449994	1.034873317	1.214275998	7
PTS1	6316	Ctdp1	0.501448855	1.09073663	1.220608119	7
PTS1	6317	Fastkd3	0.501447539	1.182605042	1.307287572	7
PTS1	6318	Gm34220	0.501447292	0.977110039	1.115954713	7
PTS1	6319	Senp7	0.50144625	0.882174212	1.095688222	7
PTS1	6320	Dusp19	0.501445253	1.086079959	1.202807877	7
PTS1	6321	Efcab5	0.501445052	1.016922061	1.232163964	7
PTS1	6322	AC166172.1	0.501444581	1.075627142	1.185112471	7
PTS1	6323	Tada2b	0.501444367	1.198784681	1.468525106	7
PTS1	6324	Spg20	0.501444008	1.001661003	1.128195167	7
PTS1	6325	Elp4	0.501443101	0.993627484	1.100873837	7
PTS1	6326	Zfp709	0.501442539	1.157443929	1.306416976	7
PTS1	6327	Hadha	0.501442009	0.827240456	1.038420235	7
PTS1	6328	Ftcd	0.501441358	0.997532704	1.176166743	7
PTS1	6329	Gm47967	0.501440313	1.501561041	1.59371618	7
PTS1	6330	Borcs5	0.501440229	0.81979066	1.063762928	7
PTS1	6331	Ccdc9	0.501440209	0.953180742	1.159985543	7
PTS1	6332	Topaz1	0.501438297	1.885651144	2.455067328	7
PTS1	6333	Sox6os	0.501436704	1.306802855	1.692401173	7
PTS1	6334	A830019P07Rik	0.501436612	1.460271102	1.731611155	7
PTS1	6335	Brat1	0.50143636	0.886376032	1.120290391	7
PTS1	6336	Zfp760	0.501435745	0.971121243	1.200565942	7
PTS1	6337	Nsmf	0.501435664	0.840823498	1.133841617	7
PTS1	6338	Rnf208	0.50143518	0.912956963	1.24689156	7
PTS1	6339	Gm7854	0.501434296	1.076740294	1.320494263	7
PTS1	6340	Tssc4	0.501433798	0.859656812	1.073842407	7
PTS1	6341	Rars	0.501433791	0.912787062	1.069838088	7
PTS1	6342	Rassf8	0.501433314	0.850797989	1.053397181	7
PTS1	6343	Psmd13	0.501432398	0.84724325	1.025080022	7
PTS1	6344	Gm31763	0.501429954	0.971753525	1.253899246	7
PTS1	6345	Ppp6r2	0.501428982	0.862638352	1.082498574	7
PTS1	6346	Gtf2f1	0.501428978	0.879276013	1.106334529	7
PTS1	6347	Cd274	0.501428435	0.834588639	1.079063531	7
PTS1	6348	Blm	0.501426797	1.208794901	1.262452041	7
PTS1	6349	Eme2	0.501426307	1.221850511	1.506673675	7
PTS1	6350	Szt2	0.50142611	0.929995562	1.121816367	7
PTS1	6351	Klhl25	0.501425948	1.052262862	1.359782685	7
PTS1	6352	Slf1	0.501425741	1.015236612	1.134084906	7
PTS1	6353	Chst10	0.501425489	1.211978878	1.283719377	7
PTS1	6354	Fn3krp	0.501425068	1.007506316	1.115221228	7
PTS1	6355	Prps1	0.501422067	0.933471205	1.133920276	7
PTS1	6356	Gm2628	0.501421755	1.210877497	1.248808536	7
PTS1	6357	A730017L22Rik	0.501420348	1.124399732	1.116225386	7
PTS1	6358	Ighmbp2	0.501420205	0.99971513	1.125904866	7
PTS1	6359	Snrpb2	0.501418603	0.815148516	1.029360622	7
PTS1	6360	Dffb	0.501418425	0.994808815	1.195409854	7
PTS1	6361	B130055M24Rik	0.501418111	1.043382532	1.229025681	7
PTS1	6362	Tpcn2	0.501416784	1.006678739	1.092709247	7
PTS1	6363	Stim1	0.501414339	0.679276937	1.040484115	7
PTS1	6364	Gm44250	0.501413942	1.009658146	1.20362356	7
PTS1	6365	Gm2814	0.501413717	1.593384657	2.096135893	7
PTS1	6366	Fbxo25	0.501413339	0.994900333	1.137756965	7
PTS1	6367	Runx1t1	0.50141226	0.733214691	0.921518478	7
PTS1	6368	Cox18	0.501411731	0.945985041	1.143831304	7
PTS1	6369	Cnga1	0.501411631	1.463164506	1.880567648	7
PTS1	6370	Tmem138	0.501409722	1.003591486	1.194423631	7
PTS1	6371	Anapc4	0.501408968	0.917277749	1.098643794	7
PTS1	6372	Eif2ak2	0.501408569	0.867269675	1.103017868	7
PTS1	6373	Socs4	0.50140852	0.915951974	1.085210957	7
PTS1	6374	Gmpr2	0.501408473	1.023025213	1.190386337	7
PTS1	6375	Nolc1	0.501407743	0.91697482	1.08241394	7
PTS1	6376	Gm43363	0.501407704	1.221799499	1.307061621	7
PTS1	6377	Ctc1	0.50140735	0.987607465	1.100441114	7
PTS1	6378	9130017K11Rik	0.501405823	1.000118379	1.316776891	7
PTS1	6379	Rad18	0.501405132	1.143824287	1.420479904	7
PTS1	6380	Pus7	0.501405032	0.940345567	1.134216602	7
PTS1	6381	Tdrd7	0.501404277	0.891186785	1.105981936	7
PTS1	6382	Tmem9	0.501404117	0.839118035	1.07586439	7
PTS1	6383	C130073E24Rik	0.501401986	1.079066587	1.133226498	7
PTS1	6384	Kbtbd8	0.501400397	1.091421652	1.497623962	7
PTS1	6385	Rhov	0.501400231	0.960243341	1.112682795	7
PTS1	6386	Vmn2r24	0.501399919	1.163626883	1.301549593	7
PTS1	6387	Olfr943	0.50139922	1.42509717	1.482173783	7
PTS1	6388	Serac1	0.501398907	1.17164787	1.410122035	7
PTS1	6389	Clint1	0.501398852	0.853829704	1.058432492	7
PTS1	6390	Nat2	0.501397661	0.966471534	1.128409544	7
PTS1	6391	Mtmr6	0.501397351	0.858864863	1.073754525	7
PTS1	6392	Trmt112	0.501396459	0.846315406	1.061103562	7
PTS1	6393	Ptrh1	0.501395619	1.087680931	1.408654277	7
PTS1	6394	Zfand4	0.501395262	1.166529971	1.239356647	7
PTS1	6395	Vmn1r72	0.501394746	1.334627536	1.420426146	7
PTS1	6396	Mical2	0.501394233	0.878473968	1.153657206	7
PTS1	6397	Myl6b	0.501394133	0.794367234	1.06315357	7
PTS1	6398	Krt28	0.501393988	0.885820227	0.989888684	7
PTS1	6399	Rnf32	0.501393898	0.969413366	1.204909106	7
PTS1	6400	Chfr	0.501393593	0.871698234	1.098929453	7
PTS1	6401	9430062P05Rik	0.501393042	0.996620998	1.117351838	7
PTS1	6402	Gm2093	0.501390236	0.89146212	1.245538896	7
PTS1	6403	Dhps	0.501389942	0.898017985	1.029588725	7
PTS1	6404	Rbl2	0.501388985	0.911247612	1.082420482	7
PTS1	6405	Gtf3c6	0.501386187	0.873676635	1.043770429	7
PTS1	6406	Ube2i	0.501385797	0.843932376	1.048633548	7
PTS1	6407	Vmn2r124	0.501385477	1.309193274	1.494602229	7
PTS1	6408	5330439K02Rik	0.501385368	1.123952302	1.357163036	7
PTS1	6409	E330034L11Rik	0.501384957	1.119828635	1.241374636	7
PTS1	6410	Vmn1r86	0.501382934	1.146217094	1.365301816	7
PTS1	6411	Gm47096	0.501382192	1.414792341	1.462028895	7
PTS1	6412	Prpf6	0.501381281	0.918115739	1.103139552	7
PTS1	6413	Gm31392	0.501380735	1.184789595	1.267148174	7
PTS1	6414	Nfasc	0.501380619	1.006826104	1.179337605	7
PTS1	6415	Vaultrc5	0.501380341	1.118641971	1.259543279	7
PTS1	6416	Tmprss11a	0.501380205	1.384065824	1.391762135	7
PTS1	6417	Grik3	0.501379312	0.996436831	1.049232474	7
PTS1	6418	Tada1	0.501379259	1.382839279	1.495803244	7
PTS1	6419	G730003C15Rik	0.501378677	1.065936454	1.24349772	7
PTS1	6420	Frmpd1	0.501374334	0.94780809	1.315988836	7
PTS1	6421	Naf1	0.501372633	0.940182649	1.136674911	7
PTS1	6422	1700008J07Rik	0.501372083	1.024377477	1.175510183	7
PTS1	6423	Cnot11	0.501371727	0.86919748	1.072345468	7
PTS1	6424	Rpl39	0.501370896	0.878222867	1.065115895	7
PTS1	6425	Xdh	0.501370053	0.822643826	1.128473393	7
PTS1	6426	Zfp964	0.50136947	1.085690529	1.251035763	7
PTS1	6427	Naglu	0.501369237	0.929068386	1.123887768	7
PTS1	6428	Kmt2a	0.501366761	0.891083843	1.079481914	7
PTS1	6429	Zkscan5	0.501366592	1.058653354	1.214693532	7
PTS1	6430	Fancc	0.501366321	0.927844192	1.094026412	7
PTS1	6431	Nras	0.501366239	0.841227998	1.089877362	7
PTS1	6432	Bivm	0.501366211	1.026567183	1.191615345	7
PTS1	6433	Zfp617	0.501364972	0.909192558	1.107492223	7
PTS1	6434	Fam111a	0.501364428	1.063429901	1.341953399	7
PTS1	6435	Mef2d	0.50136359	1.032021704	1.220712384	7
PTS1	6436	Zfp943	0.501362667	0.903897536	1.103967812	7
PTS1	6437	Rnf25	0.501362445	0.991672807	1.132863814	7
PTS1	6438	Tmbim1	0.501362291	0.950079363	1.142487785	7
PTS1	6439	Zscan30	0.501361829	1.19005143	1.309001652	7
PTS1	6440	Bbip1	0.501361663	0.783085828	1.020472085	7
PTS1	6441	Ebna1bp2	0.501361645	0.866762943	1.042876996	7
PTS1	6442	E330009J07Rik	0.501361509	0.938887921	1.195246395	7
PTS1	6443	Gm37242	0.501360117	1.037517062	1.182472947	7
PTS1	6444	Gm44096	0.501359047	1.337312462	1.565475232	7
PTS1	6445	F10	0.501358674	1.005870226	1.236622137	7
PTS1	6446	Gm19710	0.50135848	1.140090773	1.446765107	7
PTS1	6447	Zfp787	0.501357927	0.834712743	1.046907283	7
PTS1	6448	Vmn2r20	0.501355703	1.280733303	1.265806019	7
PTS1	6449	Tspyl2	0.501354858	0.893538982	1.156175552	7
PTS1	6450	Nuf2	0.501354593	1.12420193	1.267558299	7
PTS1	6451	Gas1	0.501354273	0.852242483	1.095890768	7
PTS1	6452	Brdt	0.501354125	0.96428737	1.224240593	7
PTS1	6453	A830018L16Rik	0.501353684	1.16079313	1.352701081	7
PTS1	6454	AC241534.1	0.501353683	1.155392809	1.515593556	7
PTS1	6455	Nanog	0.501353649	1.006674631	1.189603105	7
PTS1	6456	Stk19	0.501353638	0.937192623	1.072687636	7
PTS1	6457	Hinfp	0.501352071	0.933498659	1.159807303	7
PTS1	6458	Zbtb39	0.501351786	1.055521426	1.359990779	7
PTS1	6459	Zkscan6	0.50135121	0.995512086	1.16023044	7
PTS1	6460	Oas3	0.501350803	1.181605658	1.335128486	7
PTS1	6461	Vsig10	0.501350507	0.81198031	1.11706997	7
PTS1	6462	Gm46559	0.501350256	1.551697416	1.916077336	7
PTS1	6463	Ipo4	0.501350074	0.926488129	1.08089883	7
PTS1	6464	Rpap1	0.501348505	0.981327165	1.128100055	7
PTS1	6465	Gm48681	0.501347684	1.21222275	1.486739594	7
PTS1	6466	B230206H07Rik	0.501344876	1.202331703	1.211033098	7
PTS1	6467	Rad23a	0.501344853	0.919424094	1.118067819	7
PTS1	6468	Erich5	0.501344782	1.067956859	1.11557013	7
PTS1	6469	Zfhx2	0.501342368	1.072124451	1.131725557	7
PTS1	6470	Vmn1r6	0.50134224	1.099452783	1.31524226	7
PTS1	6471	Elac2	0.501341408	0.93630365	1.149348458	7
PTS1	6472	Ddx20	0.501340579	0.847483562	1.115010828	7
PTS1	6473	Dok5	0.501339379	1.27395913	1.470748695	7
PTS1	6474	A830082N09Rik	0.501339225	1.110358441	1.204536321	7
PTS1	6475	Snx14	0.501339193	0.895281946	1.081500408	7
PTS1	6476	Saxo2	0.501339149	1.150550234	1.380763361	7
PTS1	6477	Dll1	0.501339143	1.013808089	1.22657665	7
PTS1	6478	Cep76	0.501338107	1.067134809	1.250479032	7
PTS1	6479	Mtmr1	0.501335826	0.860852558	1.089469111	7
PTS1	6480	Rskr	0.501335792	1.026648638	1.142845311	7
PTS1	6481	Gm47578	0.501334927	1.362279561	1.428213919	7
PTS1	6482	0610038B21Rik	0.501334277	1.474337756	1.440294172	7
PTS1	6483	Plcxd1	0.501333811	1.062287633	1.401532363	7
PTS1	6484	Vmn2r69	0.501333542	1.148491492	1.273316152	7
PTS1	6485	Tnk2	0.501333475	0.78938958	1.054862169	7
PTS1	6486	Hoxc11	0.501333074	1.563211761	1.905202268	7
PTS1	6487	Zbtb44	0.501331924	0.913520048	1.082256576	7
PTS1	6488	Armc6	0.501331526	1.037971675	1.242450374	7
PTS1	6489	Fam53c	0.501330964	0.961936437	1.139362082	7
PTS1	6490	0610025J13Rik	0.501330316	1.090611321	1.286765457	7
PTS1	6491	4931440P22Rik	0.501330045	1.054637883	1.211121418	7
PTS1	6492	Rnf126	0.501329846	0.79341667	1.002740222	7
PTS1	6493	Wdr5	0.501328898	0.915267707	1.077273266	7
PTS1	6494	Cul1	0.501328291	0.890915701	1.056828671	7
PTS1	6495	Gm26562	0.501328169	1.013254454	1.190767954	7
PTS1	6496	Insig2	0.501327187	0.819244404	1.035431061	7
PTS1	6497	Mastl	0.501325531	0.957325013	1.099779087	7
PTS1	6498	Ak9	0.501324172	1.144999252	1.239700557	7
PTS1	6499	Vmn1r76	0.501322448	1.280483845	1.398702773	7
PTS1	6500	Hmces	0.501321357	0.88341991	1.083806546	7
PTS1	6501	Asrgl1	0.501319913	0.941215929	1.14863322	7
PTS1	6502	Vmn1r179	0.501319294	1.179485789	1.291706505	7
PTS1	6503	Gm35371	0.501317971	1.208588958	1.381167233	7
PTS1	6504	Nusap1	0.501317895	1.12043646	1.286705359	7
PTS1	6505	Zfp954	0.501317795	1.076237186	1.33400058	7
PTS1	6506	Fam53a	0.501317707	0.903721269	1.087785605	7
PTS1	6507	Ubox5	0.501317445	0.973918448	1.171393989	7
PTS1	6508	Tdrkh	0.50131731	1.061238708	1.383398228	7
PTS1	6509	Gpank1	0.501316602	0.972984467	1.266863071	7
PTS1	6510	Gm7694	0.501315893	1.089252889	1.248897024	7
PTS1	6511	Blcap	0.50131564	0.896514987	1.049247952	7
PTS1	6512	1810013D15Rik	0.501314459	0.836687584	1.029608069	7
PTS1	6513	Tmem39a	0.501313489	0.953177475	1.183321052	7
PTS1	6514	Kcnk4	0.501312994	1.24057792	1.436188382	7
PTS1	6515	Slc48a1	0.501311783	0.802801955	1.011790267	7
PTS1	6516	Smarcd2	0.501310769	0.940450406	1.095846771	7
PTS1	6517	Thap1	0.501310363	0.933132618	1.113326968	7
PTS1	6518	Svep1	0.501309437	0.960658139	1.388209903	7
PTS1	6519	Gm49412	0.501308526	1.425835572	1.562965895	7
PTS1	6520	Ncbp2	0.501307676	0.93211262	1.06377751	7
PTS1	6521	Tbc1d8b	0.501307309	1.029019037	1.149766562	7
PTS1	6522	Rpl29-ps2	0.501305765	1.149272468	1.366516143	7
PTS1	6523	Pdcd7	0.501304528	0.904455629	1.092015084	7
PTS1	6524	Adgrb3	0.501303707	0.917140381	1.184069638	7
PTS1	6525	Mycbp	0.501303319	0.851173558	1.007198732	7
PTS1	6526	Gm47598	0.501301841	1.059888413	1.412578837	7
PTS1	6527	Gm16157	0.501300576	1.297396824	1.3003785	7
PTS1	6528	Sgsh	0.501300575	1.083375535	1.389623302	7
PTS1	6529	Csmd2	0.501300373	1.110945661	1.203122017	7
PTS1	6530	Ppp2r5b	0.501299036	0.822789031	1.10245727	7
PTS1	6531	Slitrk2	0.501298055	1.04913193	1.244490583	7
PTS1	6532	Zfp446	0.501297985	1.092326883	1.250328903	7
PTS1	6533	Pusl1	0.501297106	0.850326262	1.030179603	7
PTS1	6534	Zfp112	0.501296598	1.064194948	1.274557767	7
PTS1	6535	Gm14636	0.501295489	1.108723895	1.19854595	7
PTS1	6536	Erlec1	0.501294624	0.907410285	1.0630858	7
PTS1	6537	Brf2	0.501293881	1.04505348	1.215661228	7
PTS1	6538	Gm38207	0.501293072	1.204119295	1.33958504	7
PTS1	6539	Slc39a11	0.501292854	0.871699084	1.067879539	7
PTS1	6540	Noc3l	0.501292645	0.906904592	1.080220631	7
PTS1	6541	4930533N22Rik	0.501292091	1.175284436	1.224374047	7
PTS1	6542	Gm4430	0.50129165	1.238156605	1.419022492	7
PTS1	6543	Ift52	0.501289541	0.865952707	1.08149695	7
PTS1	6544	Kcnc2	0.501289432	0.889512942	1.140914715	7
PTS1	6545	Gm16348	0.501289276	1.521648943	1.676861987	7
PTS1	6546	Chsy1	0.501287615	1.109579677	1.255200173	7
PTS1	6547	Mrm2	0.501287538	1.000664409	1.088160982	7
PTS1	6548	Gm17251	0.501287289	1.042350913	1.144833073	7
PTS1	6549	Zfp605	0.501283703	1.142534308	1.267594012	7
PTS1	6550	4930539E08Rik	0.501283634	1.654265348	1.870704382	7
PTS1	6551	Parp10	0.501282915	0.850853144	1.075724203	7
PTS1	6552	Polr1e	0.501281789	1.019867714	1.285342697	7
PTS1	6553	Gm48701	0.501281608	1.070731834	1.173949081	7
PTS1	6554	4932422M17Rik	0.501280942	0.88184198	1.007004574	7
PTS1	6555	Cwc25	0.50128072	0.888405664	1.128248441	7
PTS1	6556	Gm14496	0.501279655	1.257753031	1.28036855	7
PTS1	6557	Clvs2	0.501278199	1.081055543	1.17649106	7
PTS1	6558	Psen2	0.501276706	0.885841148	1.087441578	7
PTS1	6559	Vars2	0.501276495	0.981479248	1.113567727	7
PTS1	6560	Rad52	0.501275959	0.908514859	1.119570648	7
PTS1	6561	Bicd1	0.501275663	0.942942199	1.115145753	7
PTS1	6562	Siglec1	0.501275486	1.103142497	1.182594074	7
PTS1	6563	Kctd6	0.501274972	0.92859161	1.064586306	7
PTS1	6564	Gm15581	0.501273494	1.186778735	1.270019133	7
PTS1	6565	Mrps27	0.501273466	1.011478876	1.11789471	7
PTS1	6566	Zfp330	0.501273438	0.818944322	1.055115167	7
PTS1	6567	Gnpda2	0.501272676	0.947065136	1.164258757	7
PTS1	6568	Zfp598	0.501272668	0.912147856	1.107888175	7
PTS1	6569	Tmed2	0.501272202	0.811801952	1.03554179	7
PTS1	6570	Gm12576	0.501271987	1.026571653	1.155761017	7
PTS1	6571	Smn1	0.501271637	0.870608039	1.100038652	7
PTS1	6572	Klf6	0.501270906	0.777888738	1.061744711	7
PTS1	6573	Gm14326	0.501268094	1.037261538	1.221650832	7
PTS1	6574	Gm15634	0.501265969	1.002289667	1.416769107	7
PTS1	6575	Atf7	0.501265532	1.098587126	1.236280233	7
PTS1	6576	Mblac2	0.501265462	0.887005036	1.096809326	7
PTS1	6577	Dgkz	0.501265054	0.842986134	1.059055555	7
PTS1	6578	Anks1	0.501264948	0.804665357	1.031132163	7
PTS1	6579	Gm47467	0.501264887	1.130454345	1.169469099	7
PTS1	6580	Setd3	0.501264049	0.884402673	1.043165506	7
PTS1	6581	Tmem106c	0.501263675	0.913411199	1.125796039	7
PTS1	6582	Sox1ot	0.501263076	1.179935186	1.269523053	7
PTS1	6583	Psmc4	0.501263027	0.862249322	1.026449246	7
PTS1	6584	Plekhb1	0.50126296	0.970773698	1.233056433	7
PTS1	6585	Stamos	0.501262579	1.035014217	1.301325324	7
PTS1	6586	Smg9	0.501262462	0.942968748	1.112348102	7
PTS1	6587	Pik3r4	0.501261833	0.953386651	1.118144854	7
PTS1	6588	Gatd1	0.501261608	0.855986187	1.048657982	7
PTS1	6589	Gm42903	0.501260979	1.449967114	1.653739371	7
PTS1	6590	2810405F17Rik	0.501260397	1.09518268	1.374690675	7
PTS1	6591	Gm42544	0.501259276	0.925817551	1.052705047	7
PTS1	6592	Gm37415	0.501258342	1.228189575	1.466847778	7
PTS1	6593	Gm29761	0.501257986	1.020949658	1.183269931	7
PTS1	6594	Mtpap	0.501257384	0.809826775	1.057029291	7
PTS1	6595	4930534H03Rik	0.50125576	1.240894192	1.285656014	7
PTS1	6596	Olfr1183	0.501255654	0.974741168	1.126013179	7
PTS1	6597	6430571L13Rik	0.501255117	1.285687666	1.482752887	7
PTS1	6598	Psmb4	0.501254728	0.827891868	1.064552793	7
PTS1	6599	Prpf8	0.501254519	0.794148808	1.011291022	7
PTS1	6600	Rpp30	0.501254471	0.880683933	1.124729765	7
PTS1	6601	Man2a1	0.501254464	0.868717806	1.042011947	7
PTS1	6602	Cebpg	0.501254438	0.855721848	1.0608573	7
PTS1	6603	Olfr95	0.501254253	0.983406432	1.176448686	7
PTS1	6604	Urb1	0.501253816	1.043843344	1.243180246	7
PTS1	6605	Vmn2r73	0.501253051	1.277937534	1.350295459	7
PTS1	6606	Rilp	0.501252044	0.887682407	1.068344919	7
PTS1	6607	Pde5a	0.501252029	1.00704197	1.200326769	7
PTS1	6608	Olfr893	0.501250772	1.305332494	1.486539705	7
PTS1	6609	Gdap1	0.501249938	1.406384034	1.634562404	7
PTS1	6610	Tcirg1	0.501249128	0.874715829	1.113068021	7
PTS1	6611	Angel2	0.501248993	0.863690656	1.057316443	7
PTS1	6612	Fbxo33	0.501248623	0.947020171	1.104931973	7
PTS1	6613	mt-Th	0.501247703	1.038247984	1.300428139	7
PTS1	6614	Slc39a10	0.501247479	0.959749504	1.100990112	7
PTS1	6615	Ofd1	0.501246498	1.091801135	1.201266071	7
PTS1	6616	AA387883	0.501245731	1.300938753	1.640563539	7
PTS1	6617	Dock11	0.501245238	0.606449989	0.774631757	7
PTS1	6618	Olfr147	0.501245083	1.256029643	1.364256089	7
PTS1	6619	Gm15559	0.501244936	0.977136409	1.332964664	7
PTS1	6620	Nudt9	0.501244362	0.778070712	1.040454371	7
PTS1	6621	Wfikkn1	0.501244095	1.165790698	1.452747371	7
PTS1	6622	Gm10766	0.501244019	0.939479674	1.241856001	7
PTS1	6623	Vmn1r85	0.501243972	1.218852862	1.310577764	7
PTS1	6624	Vmn2r56	0.501243492	1.11260587	1.291299479	7
PTS1	6625	Focad	0.501243313	0.933712526	0.914424384	7
PTS1	6626	2810429I04Rik	0.501242076	0.841961988	0.783277235	7
PTS1	6627	Pou6f2	0.501241002	1.264517326	1.415039185	7
PTS1	6628	Vmn2r95	0.501237064	1.020740273	1.271150015	7
PTS1	6629	Mettl18	0.501235974	1.026195208	1.246153788	7
PTS1	6630	Tmem25	0.501234743	1.004585887	1.088590311	7
PTS1	6631	Zfp830	0.501234186	0.881575753	1.041832947	7
PTS1	6632	Catsper2	0.50123395	1.05863935	1.279317015	7
PTS1	6633	mt-Ts2	0.501233898	0.941446954	1.159205504	7
PTS1	6634	Vmn2r93	0.501233721	1.284859196	1.409382909	7
PTS1	6635	Lrrc29	0.50123366	1.011525039	1.189206923	7
PTS1	6636	Ttyh3	0.501233111	0.837830865	1.111893248	7
PTS1	6637	Gm11808	0.501232454	0.940004447	1.111264206	7
PTS1	6638	Lpar2	0.501230793	1.04696817	1.134901632	7
PTS1	6639	Gprasp1	0.501230544	0.908986707	1.103653938	7
PTS1	6640	Pigc	0.501229909	0.99130694	1.062058954	7
PTS1	6641	Mir100hg	0.50122825	0.912515084	1.152308873	7
PTS1	6642	Coa5	0.501227268	0.876414417	1.059207224	7
PTS1	6643	Wdr46	0.501227223	0.986240565	1.151582511	7
PTS1	6644	Acbd5	0.501226432	0.917484737	1.057232834	7
PTS1	6645	Gm3734	0.501225992	1.454045692	1.620274093	7
PTS1	6646	6330415G19Rik	0.50122559	1.19117299	1.433793425	7
PTS1	6647	Zfp972	0.501225533	1.137998347	1.157086214	7
PTS1	6648	Gm42777	0.501224721	1.213793283	1.433975357	7
PTS1	6649	4833413G10Rik	0.501224603	1.035876879	1.061183878	7
PTS1	6650	Pex13	0.501223428	0.883317762	1.080525884	7
PTS1	6651	Zfp874a	0.501223217	0.946166608	1.138784665	7
PTS1	6652	Gm15446	0.501222806	0.930242036	1.123493504	7
PTS1	6653	Poll	0.501222291	1.035582816	1.273324513	7
PTS1	6654	Dhx57	0.501222157	0.959362049	1.123978902	7
PTS1	6655	Atad2b	0.501221932	1.030489326	1.128746838	7
PTS1	6656	B930059L03Rik	0.501220951	1.01758687	1.058484604	7
PTS1	6657	Trmt6	0.501220525	0.892438859	1.090607448	7
PTS1	6658	Gm45733	0.501219974	1.036755474	1.228094665	7
PTS1	6659	Gm2824	0.501219751	1.265098273	1.718131287	7
PTS1	6660	Snrk	0.501219732	0.78467156	1.088470398	7
PTS1	6661	Gm14324	0.501219713	1.061255314	1.146793087	7
PTS1	6662	2900052L18Rik	0.501219419	0.905973964	1.109954975	7
PTS1	6663	Fam219b	0.501218539	0.82728977	1.04678602	7
PTS1	6664	Impg2	0.501218373	1.251153891	1.385197586	7
PTS1	6665	Galnt17	0.501217068	0.892188058	1.177371257	7
PTS1	6666	Chn1os3	0.50121569	1.311432892	1.750785393	7
PTS1	6667	Nudt2	0.501215642	0.795901032	1.017306335	7
PTS1	6668	Zfp14	0.501215322	0.951391802	1.332672295	7
PTS1	6669	Fam199x	0.501214201	0.962201073	1.096107936	7
PTS1	6670	Cul9	0.501213435	0.918832601	1.079432426	7
PTS1	6671	Dcps	0.501213217	0.870576934	1.063127755	7
PTS1	6672	Atxn3	0.501212448	0.892660543	1.086488541	7
PTS1	6673	Gas2l1	0.501211545	0.884190211	1.115473306	7
PTS1	6674	Hes7	0.501211318	1.376747447	1.39518565	7
PTS1	6675	Nlrx1	0.501210999	1.003016524	1.198037099	7
PTS1	6676	Pithd1	0.501210612	0.85406325	1.034036385	7
PTS1	6677	Parp2	0.50121044	0.848498973	1.092040071	7
PTS1	6678	Zscan12	0.501209468	1.06416642	1.209342381	7
PTS1	6679	Vps45	0.50120887	0.872552619	1.110711995	7
PTS1	6680	Tspan31	0.501207993	1.190414477	1.384767406	7
PTS1	6681	Cdkl2	0.501207878	0.885842734	1.107750828	7
PTS1	6682	Ado	0.501207378	0.861418003	1.044688914	7
PTS1	6683	Dmtf1	0.501206067	0.868012421	1.068705404	7
PTS1	6684	Fam216a	0.50120601	0.92696858	1.135718565	7
PTS1	6685	Olfr839-ps1	0.501204988	1.462498628	1.628265801	7
PTS1	6686	Wdr24	0.501203061	1.009867104	1.18729601	7
PTS1	6687	Gm4524	0.501202638	1.205677613	1.44670565	7
PTS1	6688	Gm10941	0.501202378	0.982350593	1.303535322	7
PTS1	6689	Tmed5	0.501201047	0.871423404	1.024290176	7
PTS1	6690	Sh3glb2	0.501200226	0.844174771	1.077442435	7
PTS1	6691	Kcnip2	0.501200206	1.421343432	1.642258957	7
PTS1	6692	Ccnq	0.501199791	0.839503456	1.095891195	7
PTS1	6693	Gm10762	0.5011994	1.067460913	1.180690299	7
PTS1	6694	Lin9	0.501199273	1.007139995	1.119123207	7
PTS1	6695	Slc22a21	0.501197903	0.972697925	1.218183274	7
PTS1	6696	Slk	0.501197403	0.843140268	0.990959145	7
PTS1	6697	Car10	0.501197371	1.227400018	1.378607002	7
PTS1	6698	Olfr814	0.501196786	1.250215976	1.433235762	7
PTS1	6699	Abcb1a	0.501196638	1.040329362	1.273135246	7
PTS1	6700	Klhl32	0.501196569	1.05240821	1.145605384	7
PTS1	6701	Snapc3	0.501196497	0.954590507	1.098957166	7
PTS1	6702	Zfp870	0.501195817	1.026749524	1.262161039	7
PTS1	6703	Lingo4	0.50119558	1.159821036	1.435805637	7
PTS1	6704	Olfr1312	0.501195099	1.086365573	1.304496841	7
PTS1	6705	Gm16279	0.501194995	1.080343608	1.245440598	7
PTS1	6706	Sf3b4	0.501192016	0.80270462	1.02642787	7
PTS1	6707	Zwilch	0.501190914	0.996488922	1.262145604	7
PTS1	6708	Hdac6	0.501190877	0.889158479	1.046490759	7
PTS1	6709	Rslcan18	0.501190715	1.201213203	1.285739285	7
PTS1	6710	Adat1	0.501190663	0.964844348	1.168814022	7
PTS1	6711	Gabpb2	0.501190516	0.838529381	1.032903752	7
PTS1	6712	Dpagt1	0.501190465	0.990705506	1.14825738	7
PTS1	6713	Smarcal1	0.501189388	0.881911521	1.15969098	7
PTS1	6714	Ccnk	0.501188514	0.887732812	1.121419479	7
PTS1	6715	Vmn2r99	0.501186786	1.269798716	1.272913957	7
PTS1	6716	Gm47469	0.501186655	0.926580275	1.102876197	7
PTS1	6717	Mrln	0.501185689	1.263942343	1.346032106	7
PTS1	6718	4930511M06Rik	0.501185613	1.032669507	1.278923601	7
PTS1	6719	Uckl1	0.501184935	0.949935213	1.054587754	7
PTS1	6720	Zfp963	0.501184155	1.030115957	1.339624535	7
PTS1	6721	Gm1604a	0.501183639	1.122271057	1.554476837	7
PTS1	6722	Gm27184	0.501182992	1.181470548	1.41584521	7
PTS1	6723	Gm46620	0.501180539	1.247528827	1.902824095	7
PTS1	6724	Pde12	0.501179985	0.939569985	1.159394009	7
PTS1	6725	Recql	0.50117998	1.093721074	1.192604707	7
PTS1	6726	Zfp947	0.501177483	1.11747312	1.464757893	7
PTS1	6727	Eef1aknmt	0.501177007	0.995675842	1.137015465	7
PTS1	6728	Fdxacb1	0.50117658	0.933051857	1.192084636	7
PTS1	6729	Vmac	0.50117456	0.943553053	1.192206477	7
PTS1	6730	Eif2ak3	0.50117422	0.884345614	1.122858961	7
PTS1	6731	Nrxn1	0.501174124	1.049683732	1.345341962	7
PTS1	6732	1700010I14Rik	0.501173752	1.046825686	1.266001799	7
PTS1	6733	Gm45104	0.501173524	1.300929426	1.451424296	7
PTS1	6734	Olfr1423	0.501173196	1.050446897	1.177034235	7
PTS1	6735	Daxx	0.501172693	0.84313562	1.125317987	7
PTS1	6736	Rex1bd	0.501171739	0.83635236	1.070837035	7
PTS1	6737	Abca5	0.501171176	0.893779005	1.095095775	7
PTS1	6738	Hsd17b10	0.501170895	0.786638477	1.016762196	7
PTS1	6739	Krr1	0.501170645	0.941208799	1.137291304	7
PTS1	6740	Vmn2r113	0.50116998	1.236539032	1.404984171	7
PTS1	6741	Ppp1r16a	0.501169782	0.799637586	0.961237667	7
PTS1	6742	Ddx59	0.50116733	1.051989816	1.203533975	7
PTS1	6743	Fgf2	0.501167158	1.247670217	1.482886811	7
PTS1	6744	Gm48960	0.501166794	1.2676918	1.361036331	7
PTS1	6745	Gm9530	0.501166435	1.114336201	1.2898489	7
PTS1	6746	Snupn	0.501166313	0.903043749	1.078688393	7
PTS1	6747	Gabarapl2	0.501166113	0.837151783	1.067916732	7
PTS1	6748	Gm26704	0.501165631	1.08503894	1.126914968	7
PTS1	6749	Shprh	0.501165614	0.875611794	1.070245619	7
PTS1	6750	Haus8	0.501165169	0.903299608	1.060862331	7
PTS1	6751	Mapre3	0.501164226	0.903942299	1.096053727	7
PTS1	6752	Gm42727	0.501163314	1.289382621	1.492454622	7
PTS1	6753	Gm8798	0.501163011	1.52895041	1.609775125	7
PTS1	6754	Esco2	0.501162319	1.071546552	1.136151226	7
PTS1	6755	Slc35d2	0.501161669	0.936638148	1.086328956	7
PTS1	6756	Shld1	0.501160827	0.819615923	1.067971023	7
PTS1	6757	Saysd1	0.501160582	0.839912243	1.046478371	7
PTS1	6758	Nr6a1os	0.501160562	1.177461212	1.235162253	7
PTS1	6759	Zfp971	0.501160011	1.025724613	1.301294893	7
PTS1	6760	Rab2b	0.501159654	0.96774785	1.26165428	7
PTS1	6761	Ccdc169	0.501158953	1.308367174	1.955197148	7
PTS1	6762	Dnajc25	0.501158498	0.936631165	1.133327577	7
PTS1	6763	Gm6225	0.501158187	0.885206206	1.075927891	7
PTS1	6764	Ambra1	0.501157865	0.976656553	1.136863501	7
PTS1	6765	2410080I02Rik	0.501157345	1.178705815	1.400063218	7
PTS1	6766	4933429O19Rik	0.501157321	1.556510067	2.132890599	7
PTS1	6767	Gm42577	0.50115558	1.299057534	1.616251679	7
PTS1	6768	Rangrf	0.501154295	0.876673206	1.032493072	7
PTS1	6769	Olfr161	0.50115426	1.252328142	1.421531851	7
PTS1	6770	Olfr1023	0.501154096	1.319622367	1.464694856	7
PTS1	6771	Gtf3c4	0.50115311	0.998158687	1.217125865	7
PTS1	6772	Cfap77	0.501152859	1.083874675	1.165388337	7
PTS1	6773	Gm42503	0.501150715	1.021634286	1.037621061	7
PTS1	6774	Paox	0.501150254	0.838904668	1.072891974	7
PTS1	6775	1700112J16Rik	0.501149537	1.307268534	1.480692713	7
PTS1	6776	Gm20768	0.501147654	0.957634123	1.029545177	7
PTS1	6777	Lrrc39	0.501146611	1.271442845	1.417729662	7
PTS1	6778	Tbk1	0.50114623	0.831990695	1.082380711	7
PTS1	6779	Svop	0.5011457	1.37345586	1.478873561	7
PTS1	6780	Foxj3	0.501145224	0.93939999	1.112223473	7
PTS1	6781	Smarcc1	0.501144847	0.874568283	1.091893946	7
PTS1	6782	Phf7	0.501144652	1.007754664	1.128434573	7
PTS1	6783	Epha10	0.501144194	1.017839903	1.257842151	7
PTS1	6784	Cdk20	0.50114418	0.969419402	1.185965593	7
PTS1	6785	Map2k7	0.501144048	0.99541709	1.123579938	7
PTS1	6786	Nifk	0.50114258	0.910601025	1.110950855	7
PTS1	6787	Spata24	0.501142031	0.959729939	1.09804527	7
PTS1	6788	Pigp	0.50114108	0.765660506	0.996098899	7
PTS1	6789	Nudt12	0.50114089	1.13401253	1.244800397	7
PTS1	6790	Gm7644	0.501139622	1.331785099	1.629156838	7
PTS1	6791	Zfp811	0.501139252	1.145806527	1.284720514	7
PTS1	6792	Csrnp2	0.501138861	1.021291071	1.125495057	7
PTS1	6793	Abcb4	0.50113774	1.077266628	1.243957812	7
PTS1	6794	Rfc4	0.50113745	0.980754444	1.188566487	7
PTS1	6795	Pcdh10	0.501135292	1.244801607	1.459992497	7
PTS1	6796	Tmem260	0.501135266	0.949836518	1.053998356	7
PTS1	6797	Ipo13	0.501134394	0.923663594	1.106791239	7
PTS1	6798	Mterf2	0.501134148	0.977268654	1.198218901	7
PTS1	6799	Dedd	0.501133866	1.015739521	1.057364654	7
PTS1	6800	Zfp180	0.501133399	1.051850974	1.160434469	7
PTS1	6801	Fadd	0.501133146	0.989073427	1.100461563	7
PTS1	6802	Mreg	0.501132769	0.887091941	1.227742412	7
PTS1	6803	Trp53rka	0.501132507	0.930930166	1.117064905	7
PTS1	6804	Eif2ak1	0.501131792	0.950440817	1.077397856	7
PTS1	6805	Pcsk2	0.501130946	1.224631645	1.357455251	7
PTS1	6806	Dct	0.501130518	1.092851008	1.215737676	7
PTS1	6807	Ddx49	0.501130044	0.894940681	1.127248462	7
PTS1	6808	Platr4	0.50112989	1.274177374	1.438915546	7
PTS1	6809	Specc1l	0.501128379	0.880547747	1.076640896	7
PTS1	6810	Rnf227	0.501127863	1.210116939	1.253385143	7
PTS1	6811	Vmn2r97	0.50112761	1.103857558	1.203714121	7
PTS1	6812	Lrrc46	0.501126792	1.259472203	1.536850535	7
PTS1	6813	Gm13002	0.501126195	1.267824864	1.43530679	7
PTS1	6814	Nkapd1	0.501125839	0.907816834	1.075698629	7
PTS1	6815	Rpgrip1l	0.501125773	0.941805077	1.106775852	7
PTS1	6816	Fam227a	0.501124693	1.019658915	1.245230466	7
PTS1	6817	Pemt	0.501124494	1.235932621	1.487455186	7
PTS1	6818	Gm31517	0.501122775	1.305147923	1.678645974	7
PTS1	6819	Zfp334	0.501121687	0.778977132	0.996436121	7
PTS1	6820	C730036E19Rik	0.501120282	1.248603568	1.2681672	7
PTS1	6821	Slc30a4	0.501120239	0.933164396	1.072365263	7
PTS1	6822	Prpf38a	0.501119869	0.878922928	1.051967998	7
PTS1	6823	Olfr102	0.5011189	1.446865414	1.495421925	7
PTS1	6824	Mvp	0.501118458	0.811554422	0.970576871	7
PTS1	6825	Gm11033	0.501118312	1.301848686	1.563032163	7
PTS1	6826	Appbp2	0.501114149	0.902570958	1.074626486	7
PTS1	6827	Usp39	0.501113527	0.906119143	1.056355232	7
PTS1	6828	4930470G03Rik	0.501113464	1.040983942	1.217749348	7
PTS1	6829	Bloc1s6	0.501113382	0.873581672	1.083592346	7
PTS1	6830	Ccdc187	0.501112601	0.998814915	1.201462799	7
PTS1	6831	Atoh7	0.501111887	1.620921599	2.092315329	7
PTS1	6832	Zfp235	0.501110655	1.084658352	1.259303415	7
PTS1	6833	Jagn1	0.501110614	0.865283547	1.039347942	7
PTS1	6834	Zfp174	0.501110426	1.371522681	1.4980937	7
PTS1	6835	Arfgef2	0.501110144	0.903114064	1.110924421	7
PTS1	6836	Xcr1	0.501110061	0.950658298	1.082536963	7
PTS1	6837	Hr	0.501109319	1.050541408	1.099079298	7
PTS1	6838	Gm44610	0.501109003	1.141225126	1.306004376	7
PTS1	6839	Ormdl2	0.501108744	1.013584566	1.38373475	7
PTS1	6840	6030443J06Rik	0.501106772	0.975749461	1.146293466	7
PTS1	6841	Upf3a	0.50110288	0.806986571	1.022326877	7
PTS1	6842	9430065F17Rik	0.501102863	1.11578019	1.264253923	7
PTS1	6843	Ccdc27	0.501102481	1.114542864	1.366586575	7
PTS1	6844	Ikbkg	0.501102436	0.933197841	1.081404928	7
PTS1	6845	Clec16a	0.501101871	0.815224799	1.000508825	7
PTS1	6846	Gm26594	0.501101767	1.170763379	1.404992625	7
PTS1	6847	Gm44697	0.50110168	1.244654317	1.379904387	7
PTS1	6848	Ptcra	0.501101437	0.975519024	1.113922012	7
PTS1	6849	Prim1	0.501100728	0.873577178	1.162538393	7
PTS1	6850	Rap2c	0.501099925	0.927691641	1.116482856	7
PTS1	6851	Gnl1	0.501099428	0.797206009	1.051143116	7
PTS1	6852	Ing4	0.501098208	0.966826453	1.198049718	7
PTS1	6853	Zfp146	0.501098098	1.086292389	1.271480911	7
PTS1	6854	Jund	0.501097924	0.73836388	0.996563644	7
PTS1	6855	Atg2a	0.501095939	0.845378447	1.074650286	7
PTS1	6856	Cbx7	0.501095765	0.894502983	1.061791462	7
PTS1	6857	Vps72	0.501095574	0.803414794	1.050507899	7
PTS1	6858	Tmem101	0.501094864	0.95519997	1.088206288	7
PTS1	6859	4732496C06Rik	0.501094728	1.155142231	1.244927012	7
PTS1	6860	Mtmr14	0.501094507	0.76967501	0.992588652	7
PTS1	6861	9530018F02Rik	0.501094277	1.208299086	1.296732279	7
PTS1	6862	Zfp114	0.501094033	1.172951637	1.274852528	7
PTS1	6863	Tinf2	0.501093991	1.037080651	1.225069479	7
PTS1	6864	Tfip11	0.501093926	1.180789779	1.234678409	7
PTS1	6865	Tulp1	0.501093918	1.282758883	1.365054432	7
PTS1	6866	Nr1h2	0.501093105	0.800910051	1.049369444	7
PTS1	6867	Gm42879	0.50109174	1.131152454	1.241212348	7
PTS1	6868	Gpatch3	0.501089189	1.020239243	1.208122258	7
PTS1	6869	Zfp772	0.50108801	1.132405131	1.193734937	7
PTS1	6870	Atmin	0.501087363	0.953520843	1.14701529	7
PTS1	6871	BC023105	0.501086161	1.537348941	1.463042296	7
PTS1	6872	Znrf3	0.501086015	0.862378806	1.093174712	7
PTS1	6873	Tm6sf2	0.501085969	1.231935537	1.387567376	7
PTS1	6874	Tbrg4	0.50108431	0.857130813	1.03818368	7
PTS1	6875	Plin1	0.501084166	0.864471347	1.124981287	7
PTS1	6876	Unc5d	0.501083818	1.003844485	1.204235747	7
PTS1	6877	Gm17690	0.501082941	1.197906884	1.413363867	7
PTS1	6878	Gm43908	0.501081983	1.037766775	1.141633989	7
PTS1	6879	Olfr1489	0.501080903	1.031829321	1.254869432	7
PTS1	6880	Gm15853	0.501080366	1.298742505	1.397814494	7
PTS1	6881	2500004C02Rik	0.501080271	1.040956554	1.096301579	7
PTS1	6882	Bach1	0.50107983	0.932720816	1.088515255	7
PTS1	6883	Vmn2r107	0.501079177	1.020676595	1.089576264	7
PTS1	6884	Rnf141	0.501078707	0.90522577	1.047517448	7
PTS1	6885	Zfyve19	0.501078695	0.850094469	1.060224056	7
PTS1	6886	2900009J06Rik	0.501078554	1.033677197	1.200999094	7
PTS1	6887	Kndc1	0.501077739	1.295547606	1.628703196	7
PTS1	6888	Myg1	0.501077622	0.940599124	1.146428032	7
PTS1	6889	Gm9828	0.501077586	1.015507475	1.145586821	7
PTS1	6890	Kif3b	0.501077151	0.929454345	1.14355196	7
PTS1	6891	D930032P07Rik	0.50107709	1.4888227	1.691440347	7
PTS1	6892	Gm21860	0.501076	1.31738381	1.728360039	7
PTS1	6893	Brcc3	0.501075847	0.84541741	1.067419498	7
PTS1	6894	Olfr466	0.501075206	1.547069359	1.787782866	7
PTS1	6895	Polr1a	0.501075149	1.047576217	1.10557765	7
PTS1	6896	Nefm	0.501074557	1.188902237	1.253158442	7
PTS1	6897	Gm44369	0.501074257	0.994128739	1.217937685	7
PTS1	6898	Bcl2l15	0.5010737	1.367686026	1.469632205	7
PTS1	6899	Gm44812	0.501072972	1.250606088	1.46876676	7
PTS1	6900	Rfx2	0.501072767	0.858663364	1.110670788	7
PTS1	6901	Gm13166	0.501071858	0.862351888	1.150872849	7
PTS1	6902	Nt5m	0.501071841	0.763197157	1.064413983	7
PTS1	6903	Ddx56	0.501070896	0.987466396	1.129036525	7
PTS1	6904	Ddx21	0.501070587	0.882139907	1.035317982	7
PTS1	6905	Ints5	0.501070242	1.099370791	1.213852985	7
PTS1	6906	Rnf41	0.501067686	0.909131755	1.120151252	7
PTS1	6907	Zfp420	0.501066352	0.959846085	1.145076637	7
PTS1	6908	Tes	0.501065686	0.845599749	1.031100441	7
PTS1	6909	Gm28557	0.501063678	1.363882252	1.408656947	7
PTS1	6910	Eral1	0.501063406	0.899242618	1.100960355	7
PTS1	6911	Rad23b	0.501062651	0.839672185	1.027455085	7
PTS1	6912	Pkp2	0.501062141	1.000572562	1.117361712	7
PTS1	6913	Sirt6	0.501061977	0.801852979	0.97386111	7
PTS1	6914	Hist4h4	0.50106191	0.937984562	1.152821727	7
PTS1	6915	Ran	0.501061346	0.852401765	1.029112884	7
PTS1	6916	Tmem30c	0.501061224	1.090721912	1.309122012	7
PTS1	6917	Cdan1	0.501060927	1.025699241	1.243968294	7
PTS1	6918	Serpinb6a	0.501060779	0.800407915	1.066348753	7
PTS1	6919	Gsk3a	0.501059575	0.967812509	1.109080717	7
PTS1	6920	Zfp791	0.50105945	1.063545074	1.157792735	7
PTS1	6921	Fdft1	0.50105853	0.818994067	1.054147583	7
PTS1	6922	Slc15a5	0.50105834	1.254044217	1.521615147	7
PTS1	6923	mt-Ta	0.501057761	0.894124238	1.143503183	7
PTS1	6924	Dnajc16	0.501056026	0.941539032	1.079084792	7
PTS1	6925	Haus5	0.501056024	1.077674107	1.156368875	7
PTS1	6926	Zmiz2	0.501055689	0.811906081	0.991251134	7
PTS1	6927	Zfp345	0.501055526	1.19281966	1.325669117	7
PTS1	6928	Vmn2r4	0.501053153	1.11750543	1.317676606	7
PTS1	6929	Ncald	0.501052332	0.835830978	0.960178672	7
PTS1	6930	Atad3aos	0.5010519	0.929305206	1.292323325	7
PTS1	6931	Gm13830	0.501051895	1.002478111	1.16015559	7
PTS1	6932	Cercam	0.501051228	0.998801504	1.192308734	7
PTS1	6933	Rgs14	0.50104996	0.853750872	1.06239132	7
PTS1	6934	2810428J06Rik	0.501049357	1.230693035	1.377736984	7
PTS1	6935	Zbtb48	0.501049095	0.918607676	1.081977147	7
PTS1	6936	Igip	0.501047795	0.89611226	1.126501261	7
PTS1	6937	Gpr37	0.501047419	1.060034005	1.224740236	7
PTS1	6938	Surf1	0.501046393	0.847789087	1.064343882	7
PTS1	6939	Gm26944	0.501046084	1.292404349	1.582991956	7
PTS1	6940	9430060I03Rik	0.501045978	1.225835456	1.513775473	7
PTS1	6941	Gm10425	0.50104512	1.049731304	1.118882073	7
PTS1	6942	Gm1600	0.501044282	1.242784852	1.291813754	7
PTS1	6943	Pcbd2	0.501044208	0.791412812	1.037504726	7
PTS1	6944	Ddx11	0.501043403	0.992592314	1.17413732	7
PTS1	6945	Med15	0.501043337	0.833700542	1.075593344	7
PTS1	6946	Pcid2	0.501043328	0.862643268	1.005100282	7
PTS1	6947	Cxxc1	0.501043153	0.838605873	1.036559193	7
PTS1	6948	Atp6v0a2	0.501043004	0.904392864	1.046424673	7
PTS1	6949	Exosc10	0.501042933	0.929263068	1.074765901	7
PTS1	6950	Ndst2	0.501042721	0.964112587	1.130581897	7
PTS1	6951	Gm26779	0.501041754	1.249009895	1.597480138	7
PTS1	6952	Fip1l1	0.501041725	0.874766431	1.033633807	7
PTS1	6953	Gm16091	0.501040179	1.156821332	1.37157719	7
PTS1	6954	Zfp764	0.501039951	0.906475881	1.301895864	7
PTS1	6955	Gm26590	0.501039729	1.220300731	1.629219474	7
PTS1	6956	Cebpb	0.501039522	0.773320085	1.048101289	7
PTS1	6957	Rhno1	0.501038743	0.983712602	1.086637423	7
PTS1	6958	Vmn2r100	0.501038162	1.120843504	1.302526042	7
PTS1	6959	Tnfaip8l3	0.501037732	1.445571947	2.033301254	7
PTS1	6960	Tbc1d22a	0.501036138	0.901003624	1.105979808	7
PTS1	6961	Poc5	0.501035849	0.977704162	1.158013705	7
PTS1	6962	5430402O13Rik	0.501033257	1.023902509	1.322564845	7
PTS1	6963	Gm40264	0.501032928	0.893514965	0.923964085	7
PTS1	6964	Zfp956	0.501031981	1.063998281	1.122449941	7
PTS1	6965	C1ra	0.501031733	1.262938799	1.578637334	7
PTS1	6966	Gm26873	0.501031292	1.049637228	1.282442481	7
PTS1	6967	Cdkn2aip	0.501030872	0.798967999	0.988972604	7
PTS1	6968	Gm16062	0.501030254	1.156311493	1.305380197	7
PTS1	6969	Mcph1	0.501030143	0.891547312	0.971556345	7
PTS1	6970	Nsun3	0.501029998	0.978843878	1.13610718	7
PTS1	6971	Cers3	0.50102985	1.095567739	1.156499482	7
PTS1	6972	Gm48498	0.501029209	1.337217997	1.54104207	7
PTS1	6973	Map9	0.501028578	1.041046675	1.086765124	7
PTS1	6974	Gm26703	0.501027715	1.075834415	1.124618523	7
PTS1	6975	Bbs2	0.501027369	0.91535801	1.132553479	7
PTS1	6976	Zfp81	0.501027099	0.947001891	1.069393159	7
PTS1	6977	Gm35040	0.501024997	1.295695569	1.404062336	7
PTS1	6978	Nxf1	0.501024222	0.881736278	1.060598155	7
PTS1	6979	Crb3	0.501023818	0.801137894	1.022098807	7
PTS1	6980	Gm49165	0.501023737	1.14778137	1.450667924	7
PTS1	6981	Zbtb34	0.501023034	1.059945713	1.119461118	7
PTS1	6982	Ercc3	0.501021702	0.942740615	1.12126506	7
PTS1	6983	Tmem14a	0.501021349	0.840902395	1.157091652	7
PTS1	6984	Gm34589	0.50102094	0.984692964	1.232351057	7
PTS1	6985	Adam10	0.5010199	0.834280329	1.051365604	7
PTS1	6986	Tmub1	0.501019443	0.893344079	1.063675637	7
PTS1	6987	Gm28867	0.501018442	1.120261397	1.2701639	7
PTS1	6988	Arl16	0.50101758	0.897296823	1.101237598	7
PTS1	6989	Gm15222	0.501017373	0.976448402	1.118300886	7
PTS1	6990	Plcxd2	0.501016583	0.973362136	1.078947406	7
PTS1	6991	H2-Ab1	0.501016542	0.328579667	0.992235728	7
PTS1	6992	Gm10134	0.50101653	1.075325905	1.22757423	7
PTS1	6993	Dhx35	0.501016414	0.957907235	1.142238315	7
PTS1	6994	Usp29	0.501016268	0.989096566	1.131308824	7
PTS1	6995	Fam204a	0.501015919	0.819001823	1.060480675	7
PTS1	6996	Gm38386	0.501013591	1.133973501	1.521274708	7
PTS1	6997	Gm15728	0.501013019	1.017167239	1.155285579	7
PTS1	6998	Dazap2	0.50101224	0.859155147	1.051194705	7
PTS1	6999	Tmsb15b1	0.501012176	1.008197621	1.200810627	7
PTS1	7000	Ago1	0.501011581	0.879316806	1.076525368	7
PTS1	7001	Pphln1	0.501010702	0.782359501	0.878817044	7
PTS1	7002	2810002D19Rik	0.501010194	0.840845513	1.088506878	7
PTS1	7003	Nhlrc2	0.501009713	0.873174068	1.090291449	7
PTS1	7004	Tmem222	0.501009246	0.775887346	1.056305733	7
PTS1	7005	Gm47331	0.501009072	1.280285396	1.467796724	7
PTS1	7006	B230219D22Rik	0.501008346	0.823360786	1.050025191	7
PTS1	7007	Cntnap2	0.501007313	0.89864029	1.022328141	7
PTS1	7008	Zfp949	0.501006996	0.910451664	1.075500078	7
PTS1	7009	B4galt4	0.501006147	0.729673103	1.084689088	7
PTS1	7010	Gm11696	0.501004953	0.970684909	1.187798203	7
PTS1	7011	Golga5	0.501004345	0.880412377	1.00033151	7
PTS1	7012	Slc17a8	0.50100386	1.001640435	1.248534391	7
PTS1	7013	Zbtb7a	0.501000364	0.825183008	1.049605191	7
PTS1	7014	Zfp9	0.500997345	0.976864649	1.279438897	7
PTS1	7015	Zswim9	0.500996662	1.277094436	1.298915126	7
PTS1	7016	Asxl3	0.500995915	1.16959903	1.180288116	7
PTS1	7017	Ccdc90b	0.500995357	0.857206073	1.046413279	7
PTS1	7018	Slc10a7	0.500994239	0.813792056	1.016433284	7
PTS1	7019	Derl3	0.500993907	1.044156749	1.331300039	7
PTS1	7020	Usp1	0.500993477	0.872452493	1.064343446	7
PTS1	7021	Phf21b	0.500992515	1.0635127	1.262671148	7
PTS1	7022	Gm38300	0.500992454	1.204196906	1.351843769	7
PTS1	7023	Zfp62	0.50099223	0.926404333	1.075059582	7
PTS1	7024	1600029O15Rik	0.50099124	0.996561133	1.142011701	7
PTS1	7025	Olfr718-ps1	0.5009911	1.025306325	1.208058826	7
PTS1	7026	Gm2822	0.500990903	1.360526104	1.4120626	7
PTS1	7027	Rbl1	0.500990372	0.911592026	1.135853541	7
PTS1	7028	Nop53	0.500989967	0.826662583	1.062575979	7
PTS1	7029	Tmem167	0.500989776	0.896421016	1.061084761	7
PTS1	7030	Oaz3	0.500989022	1.198599421	1.277880304	7
PTS1	7031	Itpkc	0.500988942	1.135620295	1.303896848	7
PTS1	7032	Gm28268	0.500988329	1.047531737	1.077869769	7
PTS1	7033	Tmem243	0.500988047	0.862304586	1.002045998	7
PTS1	7034	Fam185a	0.500987503	0.976763821	1.123437132	7
PTS1	7035	Emd	0.500987053	0.815573527	1.098738706	7
PTS1	7036	AI197445	0.500986923	1.116374752	1.136875322	7
PTS1	7037	Lonp2	0.500986603	0.842875616	1.022650917	7
PTS1	7038	Ero1l	0.500985571	0.92090348	1.070094438	7
PTS1	7039	Cln6	0.500984959	1.02544332	1.164398141	7
PTS1	7040	Hdac10	0.500984835	0.902443144	1.106812979	7
PTS1	7041	Zfp248	0.50098469	0.82213752	1.237060092	7
PTS1	7042	Zfp639	0.500983818	0.94731771	1.055349675	7
PTS1	7043	Olfr1254	0.500983588	1.054571421	1.24327695	7
PTS1	7044	Anapc10	0.500983198	0.868222123	1.068806057	7
PTS1	7045	Rpe	0.5009828	0.884794089	1.084587806	7
PTS1	7046	Dus2	0.500982286	0.963292429	1.107839356	7
PTS1	7047	A430105J06Rik	0.500982265	1.269517984	1.414478974	7
PTS1	7048	Mars	0.500981479	0.841910571	1.073804659	7
PTS1	7049	Gm15567	0.500981424	1.403534223	1.471497211	7
PTS1	7050	Pask	0.500979656	1.246881022	1.281726872	7
PTS1	7051	Mrps25	0.500979129	0.790681181	1.011765371	7
PTS1	7052	Thoc3	0.50097789	0.819586497	1.066262405	7
PTS1	7053	Ring1	0.500977422	0.80392063	0.980785208	7
PTS1	7054	Gm49238	0.50097706	1.051295513	1.152851551	7
PTS1	7055	Gm38391	0.500976317	1.159549781	1.308617323	7
PTS1	7056	Gm47976	0.500975851	0.980816023	1.192896353	7
PTS1	7057	Vmn2r112	0.500974592	1.215767112	1.316037868	7
PTS1	7058	Cnot8	0.500974553	0.858923366	1.070874606	7
PTS1	7059	Osgin2	0.500971356	0.945743759	1.097372185	7
PTS1	7060	Mlh1	0.500970517	1.005005213	1.117409323	7
PTS1	7061	Hspa14	0.500970359	0.850381293	1.077067635	7
PTS1	7062	D930015M05Rik	0.500970237	1.367449842	1.771178377	7
PTS1	7063	Tarbp2	0.500969749	0.896683955	1.086283305	7
PTS1	7064	Gm49756	0.500969261	1.011127584	1.05108792	7
PTS1	7065	Cwc27	0.500969154	0.917215296	1.108658191	7
PTS1	7066	Polr3h	0.50096839	1.006892724	1.118006607	7
PTS1	7067	Tcf7l2	0.500968197	0.781382904	1.090500415	7
PTS1	7068	Zfp219	0.500968025	0.82913656	1.040106106	7
PTS1	7069	Gm38224	0.500967131	1.108047445	1.238532848	7
PTS1	7070	Dpm3	0.500966873	0.838924175	1.051103329	7
PTS1	7071	Carhsp1	0.500966823	0.866675351	1.105043108	7
PTS1	7072	Nudt6	0.500966278	1.186466934	1.175305966	7
PTS1	7073	Lrrc59	0.500965319	0.885155121	1.092786929	7
PTS1	7074	Eif2b1	0.500965239	0.8811931	1.079376089	7
PTS1	7075	Ddx31	0.500964808	0.907023629	1.181515109	7
PTS1	7076	Egfl8	0.500963685	0.997657238	1.183735345	7
PTS1	7077	Ttyh1	0.500963133	0.934545596	1.033092526	7
PTS1	7078	Zscan22	0.500963117	0.901428285	1.14514154	7
PTS1	7079	Wdr73	0.50096288	0.933452895	1.080893481	7
PTS1	7080	Setd4	0.500962243	0.861351686	1.057631423	7
PTS1	7081	Smg8	0.500961402	0.976715267	1.196893389	7
PTS1	7082	Spata48	0.500960945	1.045738101	1.130770838	7
PTS1	7083	Rragd	0.500960897	0.806207675	1.011733498	7
PTS1	7084	Tff1	0.500960784	1.512417509	1.939377384	7
PTS1	7085	Zik1	0.500960339	1.236492494	1.532932714	7
PTS1	7086	Dennd6b	0.500959744	0.898977133	1.113819309	7
PTS1	7087	Gabrb1	0.50095972	0.694072515	1.016776203	7
PTS1	7088	Gm40658	0.500958923	1.198009526	1.371876725	7
PTS1	7089	Thoc6	0.50095779	0.868770861	1.045735689	7
PTS1	7090	Lgi1	0.500957405	1.004260808	1.159040129	7
PTS1	7091	Mybbp1a	0.500957107	0.881826753	1.059446285	7
PTS1	7092	Prkacb	0.500957079	0.837282654	1.041153239	7
PTS1	7093	Usp28	0.500956648	0.889246548	1.116243496	7
PTS1	7094	Zfp719	0.500956529	0.913092787	1.126343251	7
PTS1	7095	Fem1b	0.500956101	0.955885202	1.076139725	7
PTS1	7096	Cenpa	0.500955926	0.719333157	0.889005713	7
PTS1	7097	Fam228b	0.500955329	1.071427637	1.208764065	7
PTS1	7098	Tbc1d31	0.500954629	0.970194595	1.183945736	7
PTS1	7099	Lrrc10b	0.500954134	1.133652304	1.223348607	7
PTS1	7100	Ranbp10	0.500953801	0.888275847	1.123975345	7
PTS1	7101	AY074887	0.500953747	1.023958878	1.04058151	7
PTS1	7102	Gm13977	0.500952899	1.244280507	1.257798598	7
PTS1	7103	Zfand6	0.500952675	0.869396961	1.05402422	7
PTS1	7104	Usp27x	0.500952437	1.076695963	1.314883007	7
PTS1	7105	Gm15832	0.500952052	1.163644706	1.308334336	7
PTS1	7106	Zfp276	0.500951333	1.151097962	1.299015832	7
PTS1	7107	Nomo1	0.500951266	0.785422287	1.005442883	7
PTS1	7108	Olfr1420	0.500950679	1.11174126	1.089893492	7
PTS1	7109	Gm34059	0.500949981	1.193433704	1.190112151	7
PTS1	7110	2010320M18Rik	0.500949405	0.799035491	1.007470875	7
PTS1	7111	Farsa	0.500948633	0.89137718	1.033973126	7
PTS1	7112	Thap7	0.50094851	0.7842677	1.021634847	7
PTS1	7113	Gm49797	0.500948118	0.871244342	1.097816949	7
PTS1	7114	Tfr2	0.500947492	1.248286588	1.60514964	7
PTS1	7115	Gm38215	0.500946926	1.13752249	1.339493809	7
PTS1	7116	Samd1	0.500945763	1.026063522	1.165275861	7
PTS1	7117	Gm31615	0.500944389	1.150497207	1.338661634	7
PTS1	7118	4933431K23Rik	0.500944191	0.970558717	1.201423693	7
PTS1	7119	Cntn3	0.500943409	0.889647011	1.165115852	7
PTS1	7120	Pom121	0.500942957	1.075962764	1.336248487	7
PTS1	7121	Gm20387	0.500942419	1.486703894	1.466232267	7
PTS1	7122	Adamts19	0.500942157	1.24818392	1.397125033	7
PTS1	7123	A830009L08Rik	0.500941713	1.129152987	1.367525438	7
PTS1	7124	Nfil3	0.500940344	0.804253242	0.870396071	7
PTS1	7125	Arhgap22	0.500940039	0.906927082	1.15817771	7
PTS1	7126	Casp8ap2	0.500939632	0.898414987	1.077367472	7
PTS1	7127	Cpne1	0.500938463	1.406238009	1.622738045	7
PTS1	7128	2810402E24Rik	0.500938064	0.850633692	1.020248878	7
PTS1	7129	Adamts18	0.500937876	1.2000683	1.319731475	7
PTS1	7130	Ccna2	0.500937629	1.117545328	1.416846706	7
PTS1	7131	Vmn2r114	0.50093725	0.987042007	1.102489992	7
PTS1	7132	Traf7	0.500936367	0.84248034	1.063116616	7
PTS1	7133	Il11	0.500935968	1.06641355	1.180479837	7
PTS1	7134	Abca8b	0.500935845	1.13581462	1.399012126	7
PTS1	7135	Zfp672	0.500935316	0.843995572	1.05493431	7
PTS1	7136	Eaf2	0.500934398	0.865131642	1.05903053	7
PTS1	7137	Csnk2a2	0.500932826	0.891532022	1.082039689	7
PTS1	7138	Tbccd1	0.500931479	0.950532816	1.109170799	7
PTS1	7139	Gm17477	0.500931077	1.325876205	1.213445445	7
PTS1	7140	Rpusd2	0.500930318	1.191527579	1.294369143	7
PTS1	7141	Eef1akmt4	0.500929357	0.998850079	1.205803402	7
PTS1	7142	Tubb4b	0.500929028	0.805160539	1.069492876	7
PTS1	7143	A930006K02Rik	0.500928928	1.067116319	1.386791909	7
PTS1	7144	Ncaph2	0.500928878	0.870615729	1.083315982	7
PTS1	7145	Nipa1	0.500928727	0.989370724	1.141480605	7
PTS1	7146	Ncbp1	0.500928706	0.996571421	1.081233504	7
PTS1	7147	Gm29107	0.500928457	0.986370266	1.083914267	7
PTS1	7148	Cluap1	0.500928177	0.941885102	1.070879901	7
PTS1	7149	Dus3l	0.50092715	0.795151812	1.056483716	7
PTS1	7150	4930502E18Rik	0.500926471	1.352685317	1.637706546	7
PTS1	7151	1700018L02Rik	0.500926073	1.077482155	1.19855059	7
PTS1	7152	Rfx5	0.500925678	1.140599212	1.284550724	7
PTS1	7153	Gm4841	0.500925492	1.277150702	1.309774519	7
PTS1	7154	Opalin	0.500924926	1.370457677	1.513248198	7
PTS1	7155	Plekhj1	0.500920333	0.792027311	0.977846156	7
PTS1	7156	Gm16104	0.500919319	1.281227807	1.386236367	7
PTS1	7157	Gm3143	0.500918997	1.201864331	1.309803281	7
PTS1	7158	Simc1	0.500918177	0.847887834	1.049490258	7
PTS1	7159	Rab9	0.500916258	0.839946477	1.006794155	7
PTS1	7160	E230013L22Rik	0.500915013	0.926423907	1.201602656	7
PTS1	7161	Cyp2j8	0.500914989	1.075077767	1.128463234	7
PTS1	7162	Tshz1	0.50091489	0.867695564	1.039401422	7
PTS1	7163	Neurl2	0.500914597	1.054570613	1.205467928	7
PTS1	7164	1600012H06Rik	0.500914161	0.960358811	1.107093244	7
PTS1	7165	Pgam5	0.500914113	0.83820456	1.078299637	7
PTS1	7166	Gm26797	0.500913404	1.251719357	1.513289554	7
PTS1	7167	Agpat1	0.500912847	0.889679027	1.072388663	7
PTS1	7168	Gm17115	0.500912254	1.29436445	1.707042827	7
PTS1	7169	Gm16741	0.500912234	1.215703999	1.680477771	7
PTS1	7170	Zswim3	0.500911904	1.016402671	1.231537798	7
PTS1	7171	Lsm7	0.500911755	0.88683273	1.018336823	7
PTS1	7172	Rufy1	0.500911494	0.868433871	1.058546896	7
PTS1	7173	Ndufb7	0.500908589	0.846520732	1.084087305	7
PTS1	7174	Gm12319	0.500908534	1.321561156	1.330791897	7
PTS1	7175	B930025P03Rik	0.500907709	1.553051301	2.028335697	7
PTS1	7176	Pakap	0.500907364	1.169168767	1.268974386	7
PTS1	7177	Irgq	0.500907277	0.929555954	1.08913113	7
PTS1	7178	Rbm48	0.500906882	0.874990145	1.04372618	7
PTS1	7179	Rbak	0.50090658	0.914120942	1.116642531	7
PTS1	7180	Lrrc42	0.50090647	0.866420775	1.113106498	7
PTS1	7181	Gm33104	0.500905946	0.888973794	1.096579417	7
PTS1	7182	Aifm3	0.500905925	1.063794438	1.118325597	7
PTS1	7183	Gm11739	0.50090485	1.00450285	1.106880458	7
PTS1	7184	Gm40983	0.500904242	1.110471198	1.359733216	7
PTS1	7185	Hcfc1	0.50090399	0.816759191	1.030669892	7
PTS1	7186	Gm44618	0.500903107	1.354157585	1.569990511	7
PTS1	7187	Elp2	0.500902856	0.861352535	1.04113629	7
PTS1	7188	Knl1	0.500902753	1.141112972	1.239603752	7
PTS1	7189	Ppp4r1	0.500902308	0.822670365	1.011957906	7
PTS1	7190	Gm30400	0.500902253	1.207313272	1.295934695	7
PTS1	7191	Rbbp5	0.500901536	0.8825305	1.097792778	7
PTS1	7192	Wdr92	0.50090089	0.951016695	1.132303255	7
PTS1	7193	Cfap300	0.500900545	1.226918682	1.266225675	7
PTS1	7194	Zfp143	0.500900529	1.106428783	1.24025026	7
PTS1	7195	Psmd1	0.500900331	0.868987217	1.045780253	7
PTS1	7196	Dnajc21	0.50089981	0.916156478	1.040113387	7
PTS1	7197	Gm14305	0.500899419	0.966759494	1.179428039	7
PTS1	7198	Ube2d1	0.500898396	0.886973907	1.078378807	7
PTS1	7199	Cfap97d2	0.50089636	1.182513424	1.324984964	7
PTS1	7200	Vhl	0.50089554	0.876322098	1.083860613	7
PTS1	7201	Evpl	0.500895107	0.916848294	1.129734509	7
PTS1	7202	BC051226	0.500894275	0.768594572	1.051921611	7
PTS1	7203	Qtrt1	0.500893402	0.837076908	1.040620769	7
PTS1	7204	Zfp933	0.500893068	1.042272924	1.193087687	7
PTS1	7205	Mettl14	0.500892917	0.824868413	1.036508553	7
PTS1	7206	Thumpd1	0.500892871	0.941248854	1.117913842	7
PTS1	7207	G3bp2	0.500892591	0.849993068	1.055175482	7
PTS1	7208	Olfr1440	0.500892534	1.245237079	1.378189895	7
PTS1	7209	Txnrd1	0.500892177	0.881245025	1.086816948	7
PTS1	7210	Peli3	0.500891574	1.153049894	1.392800791	7
PTS1	7211	Acrbp	0.500891376	0.968275634	1.147612688	7
PTS1	7212	Rpgr	0.500891351	1.075077675	1.231846336	7
PTS1	7213	Lrrc41	0.500891041	0.972549026	1.189938662	7
PTS1	7214	Vmn2r111	0.500890331	1.302957742	1.322750393	7
PTS1	7215	E2f1	0.500889776	1.01256153	1.269554926	7
PTS1	7216	Xlr3a	0.500889515	1.188667981	1.389201421	7
PTS1	7217	1700120C14Rik	0.500889502	0.912252697	0.968021721	7
PTS1	7218	Dars2	0.500888062	1.031094443	1.137075078	7
PTS1	7219	Rpp40	0.50088792	0.945252245	1.148987315	7
PTS1	7220	Tmub2	0.500887878	0.90092827	1.084844905	7
PTS1	7221	Mpzl2	0.500886664	1.080284487	1.230119419	7
PTS1	7222	Gm49410	0.500886486	0.992091744	1.190956414	7
PTS1	7223	1300014J16Rik	0.500885098	1.245863207	1.403698842	7
PTS1	7224	Vps25	0.500884611	0.884830207	0.999278946	7
PTS1	7225	Rrp1b	0.500883734	1.06715491	1.108153798	7
PTS1	7226	Wdr89	0.500883717	0.912556519	1.092608289	7
PTS1	7227	Gnal	0.500882769	0.873593913	1.027521454	7
PTS1	7228	Dnm1l	0.500882674	0.848477245	1.040589672	7
PTS1	7229	Zfp84	0.500882019	0.919700575	1.101660743	7
PTS1	7230	Gtf3c5	0.500882008	0.865736799	1.101658326	7
PTS1	7231	C230062I16Rik	0.500880822	0.732891346	0.938685286	7
PTS1	7232	Ankub1	0.500880748	1.22702904	1.395482116	7
PTS1	7233	Rpl35a	0.500879834	0.898664339	1.105962263	7
PTS1	7234	Mrm3	0.500879678	0.94891332	1.169957115	7
PTS1	7235	Gm12439	0.50087957	1.096292237	1.176492565	7
PTS1	7236	Usp49	0.500879315	1.111166035	1.32407323	7
PTS1	7237	Pcdh15	0.500878858	1.092567101	1.152236595	7
PTS1	7238	Gal3st2c	0.500878783	0.867410663	0.895377924	7
PTS1	7239	Etaa1os	0.50087877	0.954866062	1.211185977	7
PTS1	7240	Xlr	0.500878515	1.241383614	1.430942063	7
PTS1	7241	Mylk4	0.500877785	1.137536873	1.303101093	7
PTS1	7242	Mfap1b	0.500877715	0.832835606	1.073584794	7
PTS1	7243	2610507I01Rik	0.500877595	1.030352588	1.250859316	7
PTS1	7244	Higd1a	0.500877438	0.812729836	1.026642411	7
PTS1	7245	Cdkn2aipnl	0.500877183	0.832642321	1.084783661	7
PTS1	7246	Mlycd	0.50087659	0.812194388	1.035817916	7
PTS1	7247	Gm13822	0.500876317	1.16524597	1.423472974	7
PTS1	7248	Pot1b	0.500875491	0.876221019	1.117441373	7
PTS1	7249	Pomt1	0.500875018	0.904678517	1.037889054	7
PTS1	7250	Arhgap11a	0.500874525	1.272333817	1.452258288	7
PTS1	7251	Pin1	0.500874199	0.855212209	1.059488579	7
PTS1	7252	6030442K20Rik	0.500873238	1.11102803	1.201679704	7
PTS1	7253	Tceanc2	0.500873082	0.887749185	1.083146271	7
PTS1	7254	Vmn2r27	0.500872417	1.174191176	1.382457376	7
PTS1	7255	Spag4	0.500871712	1.159946467	1.426741862	7
PTS1	7256	Siah1a	0.500870298	0.840892661	1.064420603	7
PTS1	7257	Acpp	0.500868841	1.034075722	1.224685578	7
PTS1	7258	Gm29013	0.500868035	1.130584726	1.303677397	7
PTS1	7259	Gm44215	0.500867716	1.078929066	1.474320224	7
PTS1	7260	Tmprss11g	0.500867574	1.198811418	1.341393243	7
PTS1	7261	Gm26850	0.500867181	0.972676256	1.082847124	7
PTS1	7262	Spr-ps1	0.500867025	1.039944259	1.240062055	7
PTS1	7263	Nutf2	0.500866702	1.006675385	1.196622367	7
PTS1	7264	Tomm22	0.500866587	0.81203883	1.010438277	7
PTS1	7265	Gm42470	0.500865758	0.970866807	1.137779476	7
PTS1	7266	A230065N10Rik	0.500864915	1.144573786	1.401571173	7
PTS1	7267	Npas2	0.500864734	0.94603471	1.046075292	7
PTS1	7268	Slx1b	0.500863944	0.837505012	1.028263896	7
PTS1	7269	Usp32	0.500863295	0.922827763	1.128947199	7
PTS1	7270	Gm36752	0.500862605	1.447658516	1.656976654	7
PTS1	7271	Suv39h2	0.500862422	1.0983285	1.341652727	7
PTS1	7272	Ercc2	0.500860043	0.897201555	0.920630844	7
PTS1	7273	Gm43915	0.500859403	1.078858242	1.087411404	7
PTS1	7274	Stx16	0.500858451	0.87422735	1.04962099	7
PTS1	7275	Gm28826	0.500858348	1.011785141	1.165822461	7
PTS1	7276	Ogfod1	0.500858316	0.972294766	1.120352818	7
PTS1	7277	Ino80d	0.500857074	0.906937481	1.107361457	7
PTS1	7278	Olfr767	0.500856933	1.054428458	1.229805881	7
PTS1	7279	Man2c1os	0.500853786	0.895514732	1.180810504	7
PTS1	7280	Riox2	0.500853749	0.988458289	1.273315072	7
PTS1	7281	Ebag9	0.500852607	0.867569077	1.020666676	7
PTS1	7282	Rbm12b1	0.500851837	0.925425168	1.180754691	7
PTS1	7283	Kctd21	0.500850641	1.036022081	1.183269693	7
PTS1	7284	Angptl6	0.500850619	0.955627586	1.122430734	7
PTS1	7285	Kri1	0.500849008	0.868340126	1.015113723	7
PTS1	7286	Olfr822	0.500846933	1.179162938	1.341654601	7
PTS1	7287	1700029I15Rik	0.500846712	1.224154682	1.378044577	7
PTS1	7288	Ogn	0.500845874	1.110317899	1.632862936	7
PTS1	7289	Zfp970	0.500845318	1.100594172	1.197538145	7
PTS1	7290	Lrrc8e	0.500845211	0.75174908	0.921156306	7
PTS1	7291	Fsip1	0.500844796	1.054266996	1.071825121	7
PTS1	7292	Wfdc3	0.50084418	1.193146708	1.319136352	7
PTS1	7293	Cdkl3	0.500843886	0.865885505	1.063592337	7
PTS1	7294	Zfp623	0.500842399	0.994278348	1.108720193	7
PTS1	7295	Yrdc	0.500842341	0.879405947	1.014492812	7
PTS1	7296	Pop4	0.500842231	0.886013777	1.077813719	7
PTS1	7297	Dpy19l1	0.500841217	0.904936911	1.099329468	7
PTS1	7298	Sep/03	0.500839693	1.132320013	1.243876977	7
PTS1	7299	Anks6	0.50083937	1.04049632	1.17834443	7
PTS1	7300	Cstf2	0.500839002	0.946260813	1.132288976	7
PTS1	7301	Srf	0.500838928	0.961614217	1.12051502	7
PTS1	7302	Gm12018	0.500837061	1.151780803	1.328762892	7
PTS1	7303	Gm20498	0.500836639	1.061101428	1.18345877	7
PTS1	7304	Ascl3	0.500836298	1.027987992	1.108649578	7
PTS1	7305	Phtf1os	0.500835944	1.141137137	1.413133999	7
PTS1	7306	Kremen1	0.500835736	0.830554893	1.050462513	7
PTS1	7307	E430018J23Rik	0.500835454	1.014063618	1.120764115	7
PTS1	7308	Gm48508	0.500835129	1.028690935	1.194912059	7
PTS1	7309	B4galt7	0.500834967	0.87486419	1.029585988	7
PTS1	7310	0610009E02Rik	0.500834698	0.905517896	1.058967324	7
PTS1	7311	Naa40	0.500834612	0.927592399	1.081722166	7
PTS1	7312	1700001G11Rik	0.50083404	1.18591201	1.44223914	7
PTS1	7313	Tmem128	0.500832911	0.872027992	1.032296958	7
PTS1	7314	Mphosph10	0.500832208	0.902612858	1.082237772	7
PTS1	7315	Ube2z	0.500831901	0.874304991	1.048660048	7
PTS1	7316	9130230N09Rik	0.500830299	1.152394598	1.209798063	7
PTS1	7317	1500026H17Rik	0.500829995	0.824586415	1.041920276	7
PTS1	7318	Vmn1r214	0.500829545	1.137932713	1.205728926	7
PTS1	7319	4930506C21Rik	0.500829347	0.839032739	1.125503397	7
PTS1	7320	Slc28a3	0.500829148	0.94397806	1.092741487	7
PTS1	7321	Cadps	0.50082856	1.199801715	1.354033782	7
PTS1	7322	Tcp10b	0.500828213	1.119089108	1.117700314	7
PTS1	7323	Unc13a	0.500828182	0.970913466	1.257010179	7
PTS1	7324	Cep192	0.500826445	0.763761226	1.033413275	7
PTS1	7325	Gm31369	0.500825517	0.95061899	0.975018858	7
PTS1	7326	D730044K07Rik	0.500824907	1.17311803	1.281702449	7
PTS1	7327	Clcn4	0.500824815	0.90555599	1.067148622	7
PTS1	7328	Lcmt2	0.500823204	0.991825114	1.153808439	7
PTS1	7329	Birc5	0.50082311	0.956416402	1.105945206	7
PTS1	7330	Dzank1	0.500822421	1.016694021	1.266995634	7
PTS1	7331	Metap1	0.500822189	0.826516147	1.052865455	7
PTS1	7332	Lbh	0.500820789	0.657649914	1.083797477	7
PTS1	7333	Orc5	0.500820557	0.879614849	1.096584234	7
PTS1	7334	Gm15645	0.500820477	0.840382392	0.992131501	7
PTS1	7335	Gart	0.50081924	0.827342268	1.062201806	7
PTS1	7336	Gm14204	0.500818919	1.101974562	1.250356052	7
PTS1	7337	Coq10b	0.500818854	0.86218025	1.0573927	7
PTS1	7338	Gm20513	0.500816835	1.303465291	1.424518024	7
PTS1	7339	Mipep	0.50081559	0.803382635	1.0296881	7
PTS1	7340	Mbd1	0.500815229	0.853903796	1.038036042	7
PTS1	7341	Crtc1	0.500815167	0.893531457	1.098214369	7
PTS1	7342	Gm48418	0.500813943	1.211208913	1.308085415	7
PTS1	7343	Mettl2	0.500813068	0.858163572	1.094988682	7
PTS1	7344	Rpl28-ps2	0.500813019	1.387049239	1.621694624	7
PTS1	7345	Rptor	0.500812838	0.9150249	1.061608401	7
PTS1	7346	Dcdc2b	0.50081226	1.141844983	1.282952893	7
PTS1	7347	Nol6	0.500812258	0.95839874	1.155923867	7
PTS1	7348	Dnah17	0.500811976	1.248684808	1.362617655	7
PTS1	7349	Plrg1	0.500810953	0.757599965	0.967539622	7
PTS1	7350	Hltf	0.500810734	1.007507655	1.076565282	7
PTS1	7351	Chpf2	0.500808845	1.014564607	1.168122487	7
PTS1	7352	Pex3	0.500807328	0.923658886	1.07022413	7
PTS1	7353	Ciao2b	0.500806502	0.826286055	1.05583558	7
PTS1	7354	A330044P14Rik	0.500805751	1.156915231	1.47684741	7
PTS1	7355	9330160F10Rik	0.500805551	0.875849408	1.078006602	7
PTS1	7356	Pigh	0.500804609	1.078117135	1.209987161	7
PTS1	7357	Gm10856	0.50080357	1.168661647	1.267423195	7
PTS1	7358	Dse	0.500802289	0.796276806	1.215436289	7
PTS1	7359	Gm18283	0.500802205	1.130119153	1.374987259	7
PTS1	7360	Olfr859	0.500802128	1.183534025	1.28820549	7
PTS1	7361	Gm37932	0.500801743	1.002008659	1.159181151	7
PTS1	7362	Depdc5	0.500801714	1.006483291	1.104245093	7
PTS1	7363	Gm3604	0.500801418	0.951129938	1.23787291	7
PTS1	7364	Purg	0.500801016	0.845907792	1.099118479	7
PTS1	7365	Man1b1	0.500800941	0.912166726	1.067116989	7
PTS1	7366	Gm10717	0.500800867	1.069674114	1.402431396	7
PTS1	7367	Ccdc63	0.500800368	1.066990346	1.259115378	7
PTS1	7368	Dancr	0.500799239	0.859570375	1.015868487	7
PTS1	7369	Kcnu1	0.500799073	1.101501387	1.447572126	7
PTS1	7370	Kat2a	0.500797657	0.962473637	1.082458504	7
PTS1	7371	Gm47113	0.500797352	1.023257508	1.186939299	7
PTS1	7372	Nipsnap3b	0.500797015	0.876262876	1.072077306	7
PTS1	7373	Nrg1	0.500796981	0.953502263	1.10446524	7
PTS1	7374	Sez6	0.500796601	1.072732303	1.320263588	7
PTS1	7375	Tmem18	0.500796515	1.071609828	1.1201207	7
PTS1	7376	Atad5	0.500795611	0.948309758	0.99833463	7
PTS1	7377	4933433G19Rik	0.500795274	0.942347041	1.281968619	7
PTS1	7378	Gm45453	0.500793885	1.229959337	1.349383232	7
PTS1	7379	Crybg2	0.500793797	1.037053163	1.150280633	7
PTS1	7380	Zfp60	0.500793238	0.921236503	1.112005546	7
PTS1	7381	Zfp273	0.500792778	1.051117951	1.242749035	7
PTS1	7382	Gm42756	0.500792766	1.323975553	1.484202405	7
PTS1	7383	Gan	0.500792578	0.976641391	1.064422847	7
PTS1	7384	4930413G21Rik	0.500792561	1.146876609	1.23128173	7
PTS1	7385	Rnf166	0.500792486	0.97326486	1.166594911	7
PTS1	7386	Msh5	0.500792411	0.87629882	1.137205984	7
PTS1	7387	Slc25a30	0.500792308	0.795542363	1.027472222	7
PTS1	7388	Gm16386	0.500791987	1.124948562	1.421494727	7
PTS1	7389	Gm14549	0.500790625	1.057182481	1.359043181	7
PTS1	7390	C030037D09Rik	0.500790597	0.882952315	1.09504164	7
PTS1	7391	Gm19276	0.500790561	1.359967651	1.374042066	7
PTS1	7392	Gm43857	0.500790474	1.089498901	1.231319884	7
PTS1	7393	Gid4	0.500790214	0.953512607	1.071028768	7
PTS1	7394	Prkaca	0.500790049	0.865607448	1.038178622	7
PTS1	7395	Gm37988	0.500788737	0.910159959	1.015438834	7
PTS1	7396	Prrg2	0.50078837	0.871249857	1.072415719	7
PTS1	7397	Gm37660	0.500787637	1.107688035	1.323541932	7
PTS1	7398	Rcl1	0.500785759	0.947383803	1.096473154	7
PTS1	7399	6430500D05Rik	0.500785714	1.190519402	1.329365507	7
PTS1	7400	Cacng4	0.500784836	0.923343109	1.197902732	7
PTS1	7401	Rhoc	0.500784687	0.785611985	1.038388818	7
PTS1	7402	Srp54a	0.500784577	0.849509576	1.077270234	7
PTS1	7403	6530401F13Rik	0.500784501	1.139561569	1.343355344	7
PTS1	7404	Ippk	0.500784283	0.854184372	1.05074609	7
PTS1	7405	Rbm6	0.50078418	0.990885228	1.129272611	7
PTS1	7406	Aph1b	0.500783984	0.887509224	1.119997426	7
PTS1	7407	Ccdc62	0.500783344	0.901754525	1.035797873	7
PTS1	7408	Camsap3	0.500782822	0.974530547	1.186415019	7
PTS1	7409	Sh2b2	0.500781872	0.830111512	0.954448377	7
PTS1	7410	Ppp1r3e	0.500781384	0.985538202	1.135233742	7
PTS1	7411	Gm48857	0.50078087	1.320636518	2.046449742	7
PTS1	7412	Accs	0.500780138	0.975171639	1.171814462	7
PTS1	7413	Klhl15	0.500779708	0.8796511	1.06240838	7
PTS1	7414	Hoxb2	0.500779658	1.058469193	1.098095013	7
PTS1	7415	Usb1	0.500779439	0.853964875	1.054744071	7
PTS1	7416	Vmn1r234	0.500778132	1.267993139	1.384032483	7
PTS1	7417	Arfip1	0.500778126	0.857457063	1.033614175	7
PTS1	7418	Per1	0.500777893	0.83044489	1.086636621	7
PTS1	7419	Adat2	0.500777237	0.905868883	1.147502598	7
PTS1	7420	Bmp15	0.500776956	1.454768957	1.756684937	7
PTS1	7421	Timm21	0.500776587	0.899344191	1.049553983	7
PTS1	7422	1110004F10Rik	0.50077638	0.824395329	1.024117703	7
PTS1	7423	Gm35610	0.500775929	0.812861705	1.019532511	7
PTS1	7424	Rmdn3	0.500774699	0.928072378	1.068191734	7
PTS1	7425	A530065N20Rik	0.500772472	1.047393526	1.368025884	7
PTS1	7426	Btbd7	0.500772406	0.877975872	1.08339836	7
PTS1	7427	Rtkn2	0.500772276	1.181374547	1.173749929	7
PTS1	7428	Gm16892	0.500772237	1.100430073	1.342040508	7
PTS1	7429	Gm36738	0.500771608	0.76314004	1.016855479	7
PTS1	7430	Olfr1247	0.500770833	1.309679957	1.38521278	7
PTS1	7431	Mettl17	0.500770474	0.898117687	1.090569091	7
PTS1	7432	Tubd1	0.500770426	0.939914645	1.122177542	7
PTS1	7433	Lgals4	0.500770346	0.919807628	1.060832378	7
PTS1	7434	Foxo4	0.500769665	0.977531124	1.147486157	7
PTS1	7435	Gm36899	0.500769574	1.001082888	1.193173151	7
PTS1	7436	Sec23ip	0.500769403	0.85546073	1.00632129	7
PTS1	7437	Syngap1	0.500769014	0.940703547	1.194830851	7
PTS1	7438	Zfp426	0.500768717	0.933527996	1.060135334	7
PTS1	7439	Bloc1s4	0.500768295	0.790164898	1.065766191	7
PTS1	7440	Edc4	0.500767679	0.848047496	1.115873274	7
PTS1	7441	1700113A16Rik	0.500767414	0.963272089	1.170862822	7
PTS1	7442	Vmn2r10	0.500767393	1.068992917	1.177389328	7
PTS1	7443	Gm4129	0.500767225	1.19612706	1.34412449	7
PTS1	7444	Gm34655	0.500767053	1.183918503	1.287632119	7
PTS1	7445	Hdac3	0.500766341	0.847870276	1.003452061	7
PTS1	7446	D830035M03Rik	0.500766102	0.943538913	1.12662881	7
PTS1	7447	Tmem67	0.500765666	0.960894894	1.1259708	7
PTS1	7448	Trmt13	0.500765288	0.930337939	1.052637049	7
PTS1	7449	Wrap73	0.500764625	0.905235123	1.102497665	7
PTS1	7450	Pym1	0.50076391	0.809706308	1.006440589	7
PTS1	7451	Tubgcp2	0.500763732	0.929926233	1.066182857	7
PTS1	7452	BC049762	0.500763322	1.157122378	1.303224488	7
PTS1	7453	Mas1	0.500763317	0.979418482	1.178198148	7
PTS1	7454	Zfp458	0.500762968	0.961564564	1.170154756	7
PTS1	7455	Shcbp1	0.50076289	0.861979652	0.992755571	7
PTS1	7456	Osbpl7	0.500762708	0.887866346	1.079155474	7
PTS1	7457	Rpl12	0.500762528	0.787679962	0.981716777	7
PTS1	7458	Gm34868	0.50076232	1.366955555	1.360313823	7
PTS1	7459	Gm47561	0.500762009	1.138906398	1.270646166	7
PTS1	7460	Gm43823	0.500761645	1.126320482	1.279969923	7
PTS1	7461	Rcn2	0.500761468	0.851094869	1.089422573	7
PTS1	7462	Noc4l	0.500760814	0.831763751	1.063665742	7
PTS1	7463	Tmem19	0.500760808	0.88078998	1.026876512	7
PTS1	7464	Pyroxd1	0.500760474	1.119089533	1.105055741	7
PTS1	7465	6330562C20Rik	0.500759989	0.971128723	1.160729345	7
PTS1	7466	Pdhx	0.50075922	0.835754602	1.05355085	7
PTS1	7467	Ribc1	0.500759031	1.108044557	1.261558143	7
PTS1	7468	Ppp3ca	0.500758598	0.825509759	1.070716883	7
PTS1	7469	Ddx39	0.500757778	0.81848074	0.990411222	7
PTS1	7470	Miga1	0.500757145	0.847491611	1.053676456	7
PTS1	7471	Lsm11	0.500755713	0.967907535	1.222180864	7
PTS1	7472	Rai2	0.500754665	1.053205253	1.170481959	7
PTS1	7473	C1galt1c1	0.500753597	0.949325047	1.066685457	7
PTS1	7474	Chpf	0.50075357	0.869439766	1.184740447	7
PTS1	7475	Rexo4	0.500753512	0.916163081	1.063972726	7
PTS1	7476	Erich6	0.500753244	1.327643418	1.456018779	7
PTS1	7477	Wdr53	0.500750767	0.820488863	1.086657018	7
PTS1	7478	Ulk2	0.500750713	0.843260953	1.079438455	7
PTS1	7479	Gm34885	0.500750332	1.151301213	1.303835285	7
PTS1	7480	Tbl2	0.500750084	1.006749338	1.078587722	7
PTS1	7481	Ctnnd1	0.500749724	0.875398647	1.0559908	7
PTS1	7482	Trmt61b	0.500749349	1.04597562	1.173326576	7
PTS1	7483	Gm15690	0.500749318	1.055549366	1.162480322	7
PTS1	7484	Vmn2r26	0.500747845	1.012372033	1.192464545	7
PTS1	7485	Pnldc1	0.500747769	1.163201599	1.405272845	7
PTS1	7486	Tmprss11d	0.500746972	0.9811155	1.199005796	7
PTS1	7487	Smc1a	0.500746733	0.819072838	1.005655043	7
PTS1	7488	Mpp4	0.500744443	1.308356207	1.414261462	7
PTS1	7489	Gm11767	0.500744086	0.928102016	1.161313007	7
PTS1	7490	Fbxl15	0.500743777	0.998950825	1.114641776	7
PTS1	7491	Fancm	0.500743716	0.944592961	1.078893822	7
PTS1	7492	Bard1	0.500742664	1.012622771	1.201415421	7
PTS1	7493	Slc6a2	0.500741545	1.312748241	1.47431322	7
PTS1	7494	Taf1b	0.500740805	0.825585201	1.040181438	7
PTS1	7495	Gpr19	0.500740728	0.896488531	1.146725977	7
PTS1	7496	Gm29066	0.500740722	1.354324796	1.617875719	7
PTS1	7497	Dpp9	0.500740663	0.843482666	1.031594501	7
PTS1	7498	Elk1	0.500740107	0.992320694	1.116712812	7
PTS1	7499	Hdhd2	0.50073922	1.017778959	1.19910235	7
PTS1	7500	Ticam2	0.50073895	1.13938827	1.225590414	7
PTS1	7501	Gm10044	0.500736541	1.247045208	1.707378623	7
PTS1	7502	Gm11525	0.500735803	1.033174116	1.148687139	7
PTS1	7503	Nup133	0.500735591	0.795976459	1.018338023	7
PTS1	7504	Ppcdc	0.500735526	0.822567185	1.031018589	7
PTS1	7505	Tmem69	0.500735338	0.943078307	1.079116177	7
PTS1	7506	Mad1l1	0.500735279	0.684108062	0.897148449	7
PTS1	7507	Gm27003	0.500734611	0.929450121	1.142171604	7
PTS1	7508	Gm11766	0.500734255	1.907691544	1.510646956	7
PTS1	7509	Zfp790	0.500733598	0.891840342	1.016774583	7
PTS1	7510	Esrp2	0.500733452	0.976144844	1.115422112	7
PTS1	7511	Ndufs7	0.50073293	0.826118278	1.065824921	7
PTS1	7512	Wdr27	0.500732817	0.833867674	1.035420644	7
PTS1	7513	Triml2	0.500732583	1.265420159	1.442040835	7
PTS1	7514	Chrna5	0.500731884	1.343193573	1.601966002	7
PTS1	7515	Vangl1	0.500731747	0.859104438	1.076718032	7
PTS1	7516	Actl6a	0.500730888	0.954505138	1.015357252	7
PTS1	7517	Grik2	0.500730364	1.127356081	1.208653362	7
PTS1	7518	Ctdsp2	0.500730345	0.827556844	1.040177495	7
PTS1	7519	Hmgb3	0.500730104	0.898790244	1.078256328	7
PTS1	7520	Tmed7	0.500729661	0.912210105	1.085032673	7
PTS1	7521	5530601H04Rik	0.500728585	0.951089182	1.103236882	7
PTS1	7522	4930594M22Rik	0.500727485	1.078456457	1.194838585	7
PTS1	7523	Gm43852	0.50072737	1.128670655	1.391293937	7
PTS1	7524	Gm14966	0.500727127	0.93817372	1.11698571	7
PTS1	7525	4931428L18Rik	0.500726427	0.982898797	1.376588415	7
PTS1	7526	Hemk1	0.50072624	0.943688683	1.109150903	7
PTS1	7527	Gm46516	0.500724788	1.032607124	1.112478818	7
PTS1	7528	Cep131	0.50072239	1.020062189	1.242322438	7
PTS1	7529	Gm44039	0.500722244	1.013149983	1.298508661	7
PTS1	7530	Ciz1	0.5007219	0.922482393	1.118295199	7
PTS1	7531	Olfr373	0.50072013	1.01877458	1.109879678	7
PTS1	7532	B4galt3	0.500720114	0.803211872	0.97520212	7
PTS1	7533	N4bp1	0.500719775	0.852565381	1.053512362	7
PTS1	7534	Them6	0.500719733	0.799805542	1.031614594	7
PTS1	7535	Mpg	0.500718813	1.091534706	1.192238239	7
PTS1	7536	Uqcc1	0.500718495	0.812114936	1.017346049	7
PTS1	7537	Sdf2l1	0.50071808	0.810238041	0.981487258	7
PTS1	7538	Gdf15	0.500717159	0.885802442	1.054217653	7
PTS1	7539	D330023K18Rik	0.500716486	0.825244208	1.006313501	7
PTS1	7540	Pex11g	0.500716422	0.982640577	1.134028729	7
PTS1	7541	Eaf1	0.500715976	0.955623613	1.089905507	7
PTS1	7542	Abcf2	0.500715953	0.951069273	1.087587864	7
PTS1	7543	Prr14	0.500715483	0.893070848	1.06725229	7
PTS1	7544	Zfp26	0.500715459	0.811211606	1.031534885	7
PTS1	7545	Tyw5	0.50071508	0.975052707	1.09310158	7
PTS1	7546	Dnah7a	0.500714909	1.171093208	1.273573579	7
PTS1	7547	Zfp593	0.500714223	0.855772467	1.046908143	7
PTS1	7548	Gm12743	0.500714083	1.010943789	1.257588069	7
PTS1	7549	Gm13479	0.500713777	1.12329825	1.114597188	7
PTS1	7550	Bfsp2	0.500712457	1.21916973	1.546609671	7
PTS1	7551	Spata31d1a	0.500712219	1.004726302	1.126486534	7
PTS1	7552	Gm48306	0.500710642	1.223424918	1.296439429	7
PTS1	7553	Gm48383	0.500709632	1.173218468	1.273163132	7
PTS1	7554	Gbp6	0.500709619	1.368977067	1.526089231	7
PTS1	7555	Zfp882	0.500709314	1.016689978	1.216319009	7
PTS1	7556	Mapkapk5	0.500708771	0.861128934	1.11611258	7
PTS1	7557	Gad1os	0.50070847	1.031069789	1.172420046	7
PTS1	7558	Zfp953	0.500708317	1.164457102	1.32768009	7
PTS1	7559	Mirg	0.500707849	1.042891478	1.230928638	7
PTS1	7560	Gdpd5	0.500707346	0.852457215	1.026470116	7
PTS1	7561	Gm49774	0.500707038	1.204011684	1.085837834	7
PTS1	7562	Gstm6	0.500706974	1.478933376	1.450705947	7
PTS1	7563	Pag1	0.500706832	0.786141876	1.037077905	7
PTS1	7564	Nsl1	0.500706113	0.94569032	1.11843518	7
PTS1	7565	Gm2155	0.500705845	1.10337951	1.377059993	7
PTS1	7566	Ppp4r3a	0.500705206	0.915451868	1.097769904	7
PTS1	7567	Gpr107	0.500704965	0.806865632	1.024004156	7
PTS1	7568	Cobl	0.50070489	0.882396338	1.131970538	7
PTS1	7569	B430218F22Rik	0.500704329	1.255287643	1.317321435	7
PTS1	7570	Gm37899	0.500704154	1.216210022	1.335449308	7
PTS1	7571	Taf1a	0.50070352	1.006008973	1.081171266	7
PTS1	7572	Oxld1	0.50070351	0.767632459	0.998181945	7
PTS1	7573	Gm20337	0.50070342	0.894560443	1.01158443	7
PTS1	7574	Srbd1	0.50070336	0.745514167	1.018269619	7
PTS1	7575	Gm10638	0.500703085	0.963155773	1.131892795	7
PTS1	7576	Gm26749	0.500702966	1.107147427	1.395242787	7
PTS1	7577	Mybl1	0.500702634	1.136323291	1.314440101	7
PTS1	7578	Gm19437	0.500701973	1.391477481	1.748986803	7
PTS1	7579	Gm29650	0.50070059	0.981415781	1.208145201	7
PTS1	7580	Ssh1	0.500699239	0.814369233	1.034499241	7
PTS1	7581	Strip1	0.500698924	0.92418015	1.09223312	7
PTS1	7582	Pygo2	0.50069874	0.86808113	1.103905975	7
PTS1	7583	Sccpdh	0.500698625	0.809163693	0.990380185	7
PTS1	7584	Gucy1b1	0.500698314	0.901009955	1.334586272	7
PTS1	7585	Gm43254	0.500697041	1.215833106	1.369603396	7
PTS1	7586	Setd6	0.500695699	0.849577802	1.027064453	7
PTS1	7587	Mettl7a2	0.500695217	1.084099313	1.278452178	7
PTS1	7588	Eid2b	0.500695108	0.957879039	1.108785976	7
PTS1	7589	Rab30	0.500695036	0.945742872	1.125812885	7
PTS1	7590	Gsdma2	0.500694838	1.27876464	1.368736698	7
PTS1	7591	Znrd1	0.500694568	0.825332997	1.078122199	7
PTS1	7592	Selenos	0.500694372	0.867179486	1.035791671	7
PTS1	7593	6230400D17Rik	0.500693428	0.854566544	1.089433046	7
PTS1	7594	Brinp3	0.500692479	1.210561981	1.338632303	7
PTS1	7595	Gm26648	0.500692269	1.001816254	1.190705147	7
PTS1	7596	Cd200r3	0.500692268	0.967431466	1.059303015	7
PTS1	7597	Fbxo28	0.500692223	0.792071857	1.017773255	7
PTS1	7598	Zbtb18	0.500690834	1.008175715	1.116895649	7
PTS1	7599	Gm8251	0.500690419	1.121933002	1.228190614	7
PTS1	7600	Ctu2	0.500689719	0.819671572	1.047424236	7
PTS1	7601	Unkl	0.500689653	1.048472976	1.223230787	7
PTS1	7602	Rasa1	0.50068962	0.847463084	1.062889327	7
PTS1	7603	Fam76b	0.500688907	0.974337697	1.050911919	7
PTS1	7604	Bhmt	0.500688555	1.019629074	1.150667401	7
PTS1	7605	Gm10040	0.500688327	1.058481358	1.159516694	7
PTS1	7606	2610044O15Rik8	0.500688136	0.816162245	0.996442897	7
PTS1	7607	Usp17la	0.500687248	1.369670396	1.406159136	7
PTS1	7608	Gm20008	0.500687171	1.120542396	1.081844377	7
PTS1	7609	Mitd1	0.500686796	0.82605694	1.07314613	7
PTS1	7610	Wdr83	0.500685022	0.808682769	1.023747852	7
PTS1	7611	Lrwd1	0.500684724	0.889677639	1.090876683	7
PTS1	7612	Nup153	0.500684666	0.926592266	1.074083704	7
PTS1	7613	Tmem135	0.500684446	0.852189325	1.076936925	7
PTS1	7614	4921536K21Rik	0.500684443	0.975168628	1.134574986	7
PTS1	7615	Impg1	0.500684407	1.031116593	1.219537332	7
PTS1	7616	Cep95	0.500684394	0.933825383	1.089068842	7
PTS1	7617	Gm28641	0.500684114	1.202549572	1.349845052	7
PTS1	7618	Olfr1195	0.500683123	0.945284242	1.067111742	7
PTS1	7619	Fam118b	0.50068268	0.823746504	1.029437791	7
PTS1	7620	Dus4l	0.500682347	0.894538354	1.150515868	7
PTS1	7621	Acer3	0.500681889	0.911255927	1.076247614	7
PTS1	7622	Lins1	0.50068048	0.914982432	1.086284377	7
PTS1	7623	Htra2	0.500679469	0.889785923	1.111474579	7
PTS1	7624	Gm47572	0.500678848	1.178021398	1.335718466	7
PTS1	7625	Drc3	0.500678754	1.026769541	1.093244358	7
PTS1	7626	Gm26608	0.50067782	0.981407523	1.078467398	7
PTS1	7627	Acot8	0.500677593	0.802704214	1.044982326	7
PTS1	7628	Psg16	0.500676332	0.904662073	0.94700883	7
PTS1	7629	Wrap53	0.500676206	0.90794834	1.093325025	7
PTS1	7630	4732416N19Rik	0.500676069	1.018030313	1.166560814	7
PTS1	7631	Rpl26	0.500675677	0.878462386	1.047561344	7
PTS1	7632	4930579K19Rik	0.500675573	1.004847638	1.134595174	7
PTS1	7633	E430024P14Rik	0.500674855	1.061048557	1.156348278	7
PTS1	7634	Tbc1d12	0.500673768	0.853328174	1.126245436	7
PTS1	7635	9330104G04Rik	0.500673425	0.976397762	1.021575497	7
PTS1	7636	Mkrn2os	0.500673364	0.837065638	1.033678219	7
PTS1	7637	1700055D18Rik	0.500673269	1.154018559	1.191645561	7
PTS1	7638	Slc7a14	0.500672561	0.997208783	1.186403488	7
PTS1	7639	Gm30570	0.500672108	1.122968277	1.264560758	7
PTS1	7640	Zpr1	0.500671778	0.808562592	1.035378027	7
PTS1	7641	Ikbip	0.500671539	0.827661722	1.083119642	7
PTS1	7642	Med13l	0.500670592	0.82046547	1.031103822	7
PTS1	7643	Ipo5	0.500669177	0.852395471	1.034683056	7
PTS1	7644	Gm37567	0.500669011	1.076941783	1.270718667	7
PTS1	7645	2510009E07Rik	0.500668223	0.945832785	1.095071264	7
PTS1	7646	H2afx	0.500668137	0.887673508	1.009065713	7
PTS1	7647	Ncapg2	0.500667603	0.94223309	1.185483098	7
PTS1	7648	Dut	0.500666802	0.778196602	1.001822604	7
PTS1	7649	Pim2	0.500666414	0.912077179	1.131778899	7
PTS1	7650	Vmn1r230	0.500666061	0.991199869	1.19372674	7
PTS1	7651	Gm37744	0.500665933	1.081788941	1.30745962	7
PTS1	7652	Gm21092	0.500665904	0.971362823	1.181561711	7
PTS1	7653	Tmem125	0.500665526	0.833061918	1.033028957	7
PTS1	7654	Gm42997	0.50066487	1.111207118	1.283263409	7
PTS1	7655	F730043M19Rik	0.500663554	1.02705397	1.163065331	7
PTS1	7656	Gm14322	0.50066249	1.122986317	1.269800392	7
PTS1	7657	Clk3	0.500661892	0.981329266	1.136886362	7
PTS1	7658	Gm1821	0.500661798	0.944252706	1.117068621	7
PTS1	7659	Gm49338	0.500660631	0.858287551	0.968581416	7
PTS1	7660	1700030J22Rik	0.500660117	1.259867979	1.419572161	7
PTS1	7661	Gm19087	0.500659133	1.134560362	1.04956862	7
PTS1	7662	Utp23	0.50065908	0.949913597	1.142857773	7
PTS1	7663	Ralgps1	0.500658962	1.008802533	1.138607009	7
PTS1	7664	5830444B04Rik	0.500658181	0.989852566	1.134973009	7
PTS1	7665	Drosha	0.500658079	0.871621949	1.053914541	7
PTS1	7666	Syt3	0.500657969	0.860323727	1.284543173	7
PTS1	7667	Mcm2	0.50065794	0.943758513	1.151214913	7
PTS1	7668	L1td1	0.500657187	1.052303703	1.10661537	7
PTS1	7669	A930001C03Rik	0.500656363	1.034943293	1.160009772	7
PTS1	7670	Trim6	0.500656302	0.959983533	1.021141341	7
PTS1	7671	Xrcc3	0.500655837	1.078591089	1.265639844	7
PTS1	7672	Asphd1	0.500654959	1.136075182	1.179934022	7
PTS1	7673	Ubl7	0.500654866	0.822361897	1.021827895	7
PTS1	7674	Gm42885	0.500654287	1.182249352	1.426647799	7
PTS1	7675	Pigw	0.500652824	0.928501699	1.221456311	7
PTS1	7676	9330020H09Rik	0.500652425	1.069882685	1.204814417	7
PTS1	7677	Zfp54	0.500651066	1.152082921	1.304798845	7
PTS1	7678	Jrkl	0.500650882	0.892532646	1.074526455	7
PTS1	7679	Lbhd1	0.500650677	0.954822585	1.091690367	7
PTS1	7680	Gm43625	0.500650649	1.333884076	1.460265102	7
PTS1	7681	Particl	0.500650619	0.983194605	1.284840622	7
PTS1	7682	Inca1	0.500650499	0.994830079	1.18096271	7
PTS1	7683	Gm5089	0.500650102	1.231575904	1.432803568	7
PTS1	7684	Srp54c	0.500649592	1.015720249	1.322722557	7
PTS1	7685	Gm30285	0.500649054	0.954175343	1.118620494	7
PTS1	7686	Mios	0.50064871	0.880340413	1.037158812	7
PTS1	7687	Draxin	0.500648032	1.246790803	1.407678329	7
PTS1	7688	Sae1	0.500647667	0.840619455	1.035361447	7
PTS1	7689	Daglb	0.500647663	0.911078231	1.052047505	7
PTS1	7690	Csgalnact2	0.500647563	0.832242036	1.060683699	7
PTS1	7691	Zc3h3	0.500647243	0.861989411	0.965355603	7
PTS1	7692	Polr2d	0.500647197	0.860865506	1.034561645	7
PTS1	7693	Fam98a	0.500647045	0.882324896	1.066943331	7
PTS1	7694	Btbd8	0.500645648	0.809890526	0.996601881	7
PTS1	7695	Gm10382	0.500645399	0.960879706	1.008033418	7
PTS1	7696	Lrsam1	0.500645159	0.895662701	1.09446705	7
PTS1	7697	Gm8883	0.500645145	1.118222645	1.106649084	7
PTS1	7698	Olfr740	0.500645027	1.197150786	1.238441436	7
PTS1	7699	Mtmr7	0.500644596	1.013022747	1.120367831	7
PTS1	7700	Rbm4	0.500643268	1.127120256	1.145214238	7
PTS1	7701	Ubp1	0.500643112	0.893507982	1.032560132	7
PTS1	7702	Gm43582	0.500642931	1.259665252	1.631690366	7
PTS1	7703	Mkrn2	0.500642804	0.953855696	1.10415814	7
PTS1	7704	2810039B14Rik	0.500642739	0.859983962	1.021450999	7
PTS1	7705	B330016D10Rik	0.500641853	0.941199419	1.055414082	7
PTS1	7706	Dnal1	0.50064097	0.876466257	1.06859082	7
PTS1	7707	Gm3052	0.500640497	0.980134463	1.18654829	7
PTS1	7708	Cip2a	0.500638827	1.24986996	1.276662616	7
PTS1	7709	Rsl1	0.500638626	1.066375138	1.222304775	7
PTS1	7710	Nol11	0.500638348	0.860654992	1.045009291	7
PTS1	7711	Nr1h5	0.50063676	1.193266715	1.369685364	7
PTS1	7712	Gm43714	0.500636569	1.054593688	1.149078545	7
PTS1	7713	Dmap1	0.500636423	0.954819165	1.064110174	7
PTS1	7714	5830454E08Rik	0.500636402	0.856522032	1.147398337	7
PTS1	7715	Chrm1	0.500635962	1.248448667	1.327260746	7
PTS1	7716	Gm50087	0.500635873	1.271654515	1.247113429	7
PTS1	7717	Mgam	0.500635745	0.909205265	0.999117498	7
PTS1	7718	Gm21814	0.500635615	0.916714726	1.2603908	7
PTS1	7719	Olfr1265	0.500635379	1.172951367	1.233235929	7
PTS1	7720	Grin3b	0.500633937	1.316496348	1.535111792	7
PTS1	7721	Frs2	0.500633625	0.924722436	1.139948869	7
PTS1	7722	Hars	0.500633324	0.85161337	1.040169932	7
PTS1	7723	Lipt1	0.500633088	1.120209297	1.214241888	7
PTS1	7724	Il18	0.500631941	1.031457484	1.170321222	7
PTS1	7725	Gm16998	0.500631729	1.388902115	1.49381998	7
PTS1	7726	Sec22c	0.50063132	0.815902097	1.09760494	7
PTS1	7727	A330076C08Rik	0.500630233	1.001733578	1.076918396	7
PTS1	7728	Gm42460	0.500629977	1.11798427	1.377125922	7
PTS1	7729	Pfdn4	0.500629751	0.840105941	1.022432641	7
PTS1	7730	Gdf3	0.500629639	1.22687939	1.377087247	7
PTS1	7731	Pcnx	0.500628903	0.947285021	1.076014875	7
PTS1	7732	Vps26b	0.500628811	0.936943433	1.038071525	7
PTS1	7733	Aida	0.500628249	0.830358685	1.02624046	7
PTS1	7734	Tbc1d23	0.500627941	0.889367639	1.061220755	7
PTS1	7735	Morn4	0.500625848	0.9284634	1.118851242	7
PTS1	7736	Gm15492	0.500623362	0.98721096	1.266923078	7
PTS1	7737	Gm5113	0.500623057	0.856465425	1.033872456	7
PTS1	7738	Zfp595	0.500622262	0.934968925	1.199301166	7
PTS1	7739	Gm45235	0.500621738	1.257784645	1.419445738	7
PTS1	7740	Olfr341	0.500621344	1.271342369	1.534595766	7
PTS1	7741	Bbof1	0.500621325	0.960327226	1.101017224	7
PTS1	7742	Gm45447	0.500620333	0.984822992	1.131865304	7
PTS1	7743	Gm10719	0.500619851	1.138074033	1.526110256	7
PTS1	7744	Mtap	0.500619124	0.827571373	1.030483479	7
PTS1	7745	C330013E15Rik	0.500618959	1.082094068	1.157453686	7
PTS1	7746	Exosc9	0.500618297	0.99167057	1.070791053	7
PTS1	7747	A230060F14Rik	0.500618002	1.108828194	1.295850462	7
PTS1	7748	Gm38293	0.500617612	1.014766671	1.192064086	7
PTS1	7749	Gm48678	0.500617524	1.006736419	1.242920915	7
PTS1	7750	Pgbd1	0.500617343	0.958553508	1.20337772	7
PTS1	7751	Gm50375	0.500617087	1.14322274	1.201578931	7
PTS1	7752	Gm9958	0.500616621	0.844121542	1.091780147	7
PTS1	7753	Slc25a20	0.50061567	0.84701252	1.048264429	7
PTS1	7754	Bicc1	0.500615573	0.887432871	1.162462912	7
PTS1	7755	A730061H03Rik	0.500615243	1.010046666	1.351853587	7
PTS1	7756	Taok1	0.500615009	0.879680535	1.074083107	7
PTS1	7757	Ino80e	0.500614801	0.929801111	1.147780162	7
PTS1	7758	A230083G16Rik	0.500614533	0.998515078	1.122253618	7
PTS1	7759	Gm48619	0.500613706	1.102976454	1.241181012	7
PTS1	7760	Gad2	0.500613332	0.992259337	1.307789217	7
PTS1	7761	D030040B21Rik	0.500612894	0.996229873	1.080176698	7
PTS1	7762	Spice1	0.50061242	0.970393825	1.087210222	7
PTS1	7763	Arf2	0.500612118	0.863252665	1.053466633	7
PTS1	7764	Gm49620	0.500612031	1.30605876	1.303248095	7
PTS1	7765	Fam71e1	0.500611851	0.782676016	1.020065631	7
PTS1	7766	Fbxw8	0.500611578	0.712128847	0.804414045	7
PTS1	7767	Trappc5	0.500610843	0.871618847	1.026712375	7
PTS1	7768	Gm16023	0.500610674	1.209030533	1.232435224	7
PTS1	7769	Frg1	0.500610093	0.810765518	1.019909484	7
PTS1	7770	Slamf1	0.50060945	0.883448749	1.001060676	7
PTS1	7771	D5Ertd605e	0.500607673	1.066759393	1.3087579	7
PTS1	7772	Ubr5	0.500607382	0.901799996	1.096541633	7
PTS1	7773	Olfr1322	0.500607053	1.016416428	0.97579138	7
PTS1	7774	Txnl4b	0.500606807	0.830379584	0.978637227	7
PTS1	7775	Gon4l	0.500606521	0.892824717	1.081661725	7
PTS1	7776	Banp	0.500605124	0.952287633	1.032026368	7
PTS1	7777	Pidd1	0.500604697	1.174275678	1.285112388	7
PTS1	7778	AV039307	0.500604613	1.097823579	1.112887213	7
PTS1	7779	Dpp10	0.50060447	1.057039869	1.244429396	7
PTS1	7780	Katnbl1	0.500604421	0.831921137	1.00274245	7
PTS1	7781	Ccdc47	0.500604316	0.923237151	1.049892705	7
PTS1	7782	Ext2	0.500603948	0.872053348	1.025230275	7
PTS1	7783	Ccdc14	0.500603731	1.10427074	1.140976484	7
PTS1	7784	Ostc	0.500602954	0.860385297	1.035366158	7
PTS1	7785	Tagln3	0.500602777	1.164041457	1.568166119	7
PTS1	7786	Cep152	0.500602328	0.892504798	1.046071206	7
PTS1	7787	Gm22662	0.500601984	0.998030243	1.175428912	7
PTS1	7788	Ess2	0.500601774	0.750199984	0.944328604	7
PTS1	7789	mt-Nd6	0.500600608	0.972371914	1.113224088	7
PTS1	7790	Gm15912	0.500599967	1.134751196	1.137163214	7
PTS1	7791	Vrk2	0.500598765	0.839474229	0.924456545	7
PTS1	7792	Zfp513	0.500598544	0.917706131	1.066609302	7
PTS1	7793	Gtf2b	0.5005984	0.871623709	1.036300102	7
PTS1	7794	9230116N13Rik	0.500597303	1.087508936	1.186790664	7
PTS1	7795	Ins2	0.500597267	1.168523064	1.449098772	7
PTS1	7796	Cep250	0.50059636	0.953995708	1.067718033	7
PTS1	7797	Fzd5	0.500596111	1.002786268	1.126821176	7
PTS1	7798	A230107N01Rik	0.500595737	1.044225339	1.32335778	7
PTS1	7799	Gm49312	0.500595383	1.147612733	1.376149403	7
PTS1	7800	2900089D17Rik	0.500595335	1.032767319	1.160911449	7
PTS1	7801	Cstf1	0.500595173	0.889721125	1.078972644	7
PTS1	7802	Gm15731	0.500594957	1.479447547	1.391092151	7
PTS1	7803	Hes2	0.500594417	1.281489146	1.41939208	7
PTS1	7804	Edem1	0.500594159	0.842868243	1.035959804	7
PTS1	7805	Zic5	0.50059397	1.160401939	1.389140964	7
PTS1	7806	Med31	0.500593826	0.769873898	1.026561681	7
PTS1	7807	Hand2os1	0.500591547	1.300640125	1.227642752	7
PTS1	7808	Ankrd52	0.500590901	0.949936215	1.128044477	7
PTS1	7809	Eloa	0.500589396	0.938086113	1.043457154	7
PTS1	7810	R3hdml	0.50058867	1.102103091	1.109130637	7
PTS1	7811	Gm20492	0.500588632	1.088824611	1.235382182	7
PTS1	7812	Gm8234	0.500587137	1.328283536	1.69996319	7
PTS1	7813	Agpat3	0.500586134	0.846945985	1.061591949	7
PTS1	7814	Gm15788	0.500585934	1.181424691	1.199281009	7
PTS1	7815	Abhd1	0.500585795	0.943811894	1.212245617	7
PTS1	7816	Rnf168	0.500585748	0.786954518	1.007374481	7
PTS1	7817	Gm37027	0.500585315	1.154183359	1.220879714	7
PTS1	7818	Lsr	0.500585264	0.869147572	1.047249729	7
PTS1	7819	Prkrip1	0.500585111	0.894887714	1.020106884	7
PTS1	7820	Nyx	0.500585004	1.229636138	1.506093717	7
PTS1	7821	Vmn1r68	0.500583953	1.117590498	1.1526315	7
PTS1	7822	Rsf1os2	0.500583923	1.380330784	1.40488558	7
PTS1	7823	Vmn2r18	0.500583092	1.226254378	1.585626003	7
PTS1	7824	Kif14	0.500583011	1.147785671	1.309055035	7
PTS1	7825	Gm48914	0.500581734	1.104298412	1.284972095	7
PTS1	7826	Gm29629	0.500580709	1.243352093	1.587418263	7
PTS1	7827	Mfsd7a	0.500580171	1.040798756	1.183653927	7
PTS1	7828	Ccdc38	0.500578782	1.071057057	1.287032096	7
PTS1	7829	Gm16251	0.500577971	1.245496204	1.372564917	7
PTS1	7830	Zfp940	0.500577035	0.965467469	1.189486929	7
PTS1	7831	Cog1	0.500576844	0.90367314	1.095631315	7
PTS1	7832	Zc3h10	0.500576573	1.040065225	1.199619219	7
PTS1	7833	Gm14327	0.50057623	0.80315315	0.982666327	7
PTS1	7834	Fmr1nb	0.500576137	1.671350993	1.681228446	7
PTS1	7835	Zscan20	0.500575874	0.966619919	1.1817056	7
PTS1	7836	Gm26774	0.500575708	1.235941122	1.286313385	7
PTS1	7837	Aaas	0.500574865	0.852839861	1.053257053	7
PTS1	7838	Exo5	0.500574358	0.965975145	1.080838027	7
PTS1	7839	Cenpp	0.500573772	0.971045716	1.019938727	7
PTS1	7840	Phip	0.500572602	0.871107118	1.055405921	7
PTS1	7841	Zfp473	0.50057221	1.023916347	1.102803578	7
PTS1	7842	Cyp4f41-ps	0.500570889	1.070797181	1.263024935	7
PTS1	7843	Gm9776	0.500570625	0.992926228	1.154145375	7
PTS1	7844	Wdr38	0.500570316	1.066332071	1.172971722	7
PTS1	7845	Ablim2	0.500569673	0.787980165	1.116302736	7
PTS1	7846	Cyb561a3	0.500569566	0.875907908	1.088232646	7
PTS1	7847	4930431P19Rik	0.500568899	0.90938826	1.046831632	7
PTS1	7848	Stoml2	0.50056794	0.794594529	1.00082919	7
PTS1	7849	Gm47167	0.500567382	1.164272718	1.347343107	7
PTS1	7850	Musk	0.500567214	0.924854481	1.245061497	7
PTS1	7851	Ntrk3	0.500566665	0.700969276	1.026297466	7
PTS1	7852	Dnah3	0.500565795	1.023626919	1.050836913	7
PTS1	7853	Wdr19	0.500565786	0.869316609	1.099630725	7
PTS1	7854	Atp5l2-ps	0.500565582	0.911184273	1.088132027	7
PTS1	7855	Erich2	0.500564496	0.878093904	1.065086872	7
PTS1	7856	Zfp454	0.500564085	1.216084692	1.234733571	7
PTS1	7857	Tmem51os1	0.500563636	1.000412306	1.139446066	7
PTS1	7858	Zfp931	0.500563115	0.776261612	1.047649001	7
PTS1	7859	Ptafr	0.500563001	0.845659808	1.110834043	7
PTS1	7860	Gm44103	0.50056286	1.239464098	1.302646649	7
PTS1	7861	Ss18	0.500562702	0.820784187	1.031423452	7
PTS1	7862	Etaa1	0.500562365	0.921624139	1.070127555	7
PTS1	7863	Klhl11	0.50056183	1.0450391	1.327073419	7
PTS1	7864	Gar1	0.500561789	0.883285071	1.067910667	7
PTS1	7865	Gm12088	0.500560931	1.298548774	1.588651023	7
PTS1	7866	Ltb4r2	0.500560634	1.203283465	1.459265275	7
PTS1	7867	Colec12	0.500560321	0.580293886	0.827420899	7
PTS1	7868	Fbxo17	0.500560272	0.881535037	1.098028058	7
PTS1	7869	Ssr2	0.500559895	0.841752506	1.021616513	7
PTS1	7870	Gm11496	0.500559682	1.164985737	1.410859714	7
PTS1	7871	Gxylt1	0.500559277	0.912081083	1.041734283	7
PTS1	7872	Homez	0.500558491	0.861996914	1.07635985	7
PTS1	7873	Zfp58	0.500558309	1.168020095	1.283123282	7
PTS1	7874	Fzd8	0.500558281	0.931119115	1.115923615	7
PTS1	7875	Nle1	0.500557382	0.859705042	1.033624919	7
PTS1	7876	Gm14023	0.50055729	1.164878749	1.139296963	7
PTS1	7877	Vmn2r6	0.50055697	1.079068385	1.241922529	7
PTS1	7878	Gm40910	0.500556646	1.16978614	1.533387194	7
PTS1	7879	Gm49284	0.5005566	1.203751241	1.3009106	7
PTS1	7880	Poc1a	0.500556483	0.980596883	1.121027782	7
PTS1	7881	Bloc1s5	0.500555879	0.854252343	1.157883935	7
PTS1	7882	AV099323	0.5005555	0.77082758	0.930008319	7
PTS1	7883	Ccne2	0.500554814	1.098613382	1.167557821	7
PTS1	7884	Trat1	0.500554702	0.786162378	0.950375367	7
PTS1	7885	A430057M04Rik	0.500554674	1.259137152	1.583103244	7
PTS1	7886	Gm12367	0.500554484	1.005005343	1.295377249	7
PTS1	7887	Sgsm3	0.500554431	0.88470189	1.106568373	7
PTS1	7888	Ccdc60	0.500554028	0.985528389	1.074397727	7
PTS1	7889	Pard6a	0.500553998	0.912282871	1.106679411	7
PTS1	7890	Lrrc47	0.500551918	0.962619943	0.972537036	7
PTS1	7891	Olfr699	0.500548869	1.142032281	1.200121233	7
PTS1	7892	Ing5	0.50054854	0.880098417	1.075914686	7
PTS1	7893	Gm16845	0.500548334	0.781376163	0.965407576	7
PTS1	7894	Gm12758	0.500547995	1.074591359	1.227354124	7
PTS1	7895	Gm14267	0.500547893	1.130641062	1.289229136	7
PTS1	7896	Gm10310	0.500547454	1.247824146	1.357624937	7
PTS1	7897	Mocs3	0.500547071	0.913062996	1.168526733	7
PTS1	7898	Gm41609	0.50054485	1.209266128	1.183172685	7
PTS1	7899	Gm15787	0.500544375	0.921556493	1.17312064	7
PTS1	7900	Zc2hc1c	0.500543556	0.835517973	1.119961533	7
PTS1	7901	Dennd4b	0.500543521	0.826035188	1.084798864	7
PTS1	7902	Zmpste24	0.50054286	0.877365007	1.041627731	7
PTS1	7903	Olfr986	0.500542739	1.007228108	1.09898303	7
PTS1	7904	Nupl2	0.500541939	0.939854667	1.089014886	7
PTS1	7905	5730585A16Rik	0.50054113	1.036446978	1.199076972	7
PTS1	7906	Gm47806	0.500540915	1.173088916	1.330124647	7
PTS1	7907	Mlip	0.50054041	1.052841547	1.246444246	7
PTS1	7908	Rbm14	0.500539769	0.917803729	1.173454068	7
PTS1	7909	Rnf146	0.50053968	0.826011986	1.025141511	7
PTS1	7910	Olfr714	0.500539292	1.142297849	1.191752925	7
PTS1	7911	Zfp775	0.500538973	0.92377166	1.172307373	7
PTS1	7912	Cpne9	0.500538099	1.084566476	1.10893925	7
PTS1	7913	Dgkq	0.500538025	1.217063643	1.467147001	7
PTS1	7914	Mettl22	0.500537927	0.905516488	1.055229328	7
PTS1	7915	9930014A18Rik	0.500537897	1.039700416	1.172807566	7
PTS1	7916	Zmym1	0.500536121	0.980853779	1.155290078	7
PTS1	7917	Usp5	0.500535778	0.858686303	1.052428265	7
PTS1	7918	Gpr45	0.500534978	1.218528401	1.441782862	7
PTS1	7919	Gm41300	0.500534723	1.061954861	1.35071921	7
PTS1	7920	Ermap	0.50053411	0.954918354	1.17080606	7
PTS1	7921	4921524J17Rik	0.500534081	0.822223403	0.999262827	7
PTS1	7922	Gm19194	0.500533749	1.281727245	1.315965044	7
PTS1	7923	E530011L22Rik	0.500533614	0.772078692	0.931255494	7
PTS1	7924	Fndc7	0.500532945	1.036984116	1.257035655	7
PTS1	7925	Cks1brt	0.500532701	1.269407224	1.301493454	7
PTS1	7926	Pisd	0.500532315	0.895312546	1.015017649	7
PTS1	7927	Gm9905	0.500532241	0.931903475	1.119963125	7
PTS1	7928	Sf3a3	0.500532173	0.82842215	1.027932077	7
PTS1	7929	Arid4a	0.500532026	0.870633359	1.069330522	7
PTS1	7930	Ddx10	0.500531905	0.933654293	1.049938976	7
PTS1	7931	Cd74	0.500531844	0.231506059	0.991817882	7
PTS1	7932	Platr1	0.500527904	0.916930253	0.929195265	7
PTS1	7933	Gm47391	0.500527203	1.198842539	1.321507455	7
PTS1	7934	Gm5766	0.500526887	1.049290344	1.21575223	7
PTS1	7935	3632454L22Rik	0.500525915	1.068294299	1.141286412	7
PTS1	7936	Zscan21	0.500525783	0.812291469	1.03344011	7
PTS1	7937	Gm47914	0.500525691	1.248826673	1.605157238	7
PTS1	7938	Lhx5	0.500525305	1.165541466	1.338027618	7
PTS1	7939	Pycr2	0.500525237	0.860862177	1.080512247	7
PTS1	7940	Gm29680	0.500524373	0.904673525	0.95379472	7
PTS1	7941	Gm43737	0.500523713	1.031832628	1.109447683	7
PTS1	7942	Gm15726	0.500523487	1.360877847	1.610308967	7
PTS1	7943	Gyg	0.500522974	0.812993531	1.017589798	7
PTS1	7944	Gm26910	0.500522217	1.022164233	1.077295472	7
PTS1	7945	Hoxc4	0.500522133	0.929390108	1.16597731	7
PTS1	7946	Syndig1l	0.500521897	1.302655439	1.501827886	7
PTS1	7947	mt-Tl1	0.500521643	0.921146426	1.079731314	7
PTS1	7948	Psrc1	0.500521177	1.045893005	1.163601615	7
PTS1	7949	Arap1	0.500520504	0.872334315	1.055086511	7
PTS1	7950	Atl1	0.500520064	0.92001145	1.054289194	7
PTS1	7951	Rep15	0.500519722	0.930509144	1.114453717	7
PTS1	7952	Nupr1l	0.500519627	0.902960586	0.973554218	7
PTS1	7953	Gm14419	0.500518425	1.081908195	1.24122843	7
PTS1	7954	Zfp160	0.500518412	0.909597442	1.062507849	7
PTS1	7955	Slc35b3	0.500518073	0.923106383	1.048381457	7
PTS1	7956	Nrk	0.500517992	1.114782883	1.203519404	7
PTS1	7957	9430037G07Rik	0.500517859	0.90026136	1.03883106	7
PTS1	7958	Zfp46	0.500516861	0.922234534	1.151726916	7
PTS1	7959	Vmn2r5	0.500516785	1.109325418	1.25973446	7
PTS1	7960	Gm38307	0.500516388	1.225860904	1.280753911	7
PTS1	7961	Rad17	0.500515281	0.905701097	1.05285447	7
PTS1	7962	B230220B15Rik	0.500515261	1.189651116	1.348169217	7
PTS1	7963	Olfr295	0.50051465	0.993415606	1.069170362	7
PTS1	7964	Usp38	0.500513843	0.931414444	1.063184037	7
PTS1	7965	Cyb561d2	0.500513418	0.8364382	1.031782873	7
PTS1	7966	Olfr1437	0.500512329	1.405541222	1.639184427	7
PTS1	7967	Atp13a4	0.500511893	1.082382434	1.13861612	7
PTS1	7968	Chrnb2	0.500511877	1.084997296	1.12475852	7
PTS1	7969	Rnf4	0.50050943	0.886969722	1.041547908	7
PTS1	7970	4930549P19Rik	0.500509163	1.135781541	1.240841432	7
PTS1	7971	Telo2	0.500508983	0.738036356	0.926481491	7
PTS1	7972	Gm39556	0.500508579	0.731490576	1.024182476	7
PTS1	7973	Hirip3	0.50050854	0.834294586	1.052904454	7
PTS1	7974	Vmn1r88	0.500507948	0.992759014	0.942578909	7
PTS1	7975	Uba1y	0.500507863	1.194385877	1.347018471	7
PTS1	7976	Gm28578	0.500507178	0.924772552	1.094407315	7
PTS1	7977	Ppp1r3c	0.500506831	1.112403105	1.384988337	7
PTS1	7978	Grwd1	0.500506632	0.913244702	1.101394758	7
PTS1	7979	Dyrk3	0.500506269	1.188230542	1.271948357	7
PTS1	7980	Phtf1	0.50050571	0.914059069	1.0887929	7
PTS1	7981	Bud13	0.50050564	0.83077902	1.05446239	7
PTS1	7982	Gm42670	0.500504883	0.984708064	1.069412509	7
PTS1	7983	Gm42894	0.500504597	0.990398797	1.135144907	7
PTS1	7984	Zfp873	0.50050276	0.920643705	1.023694273	7
PTS1	7985	Gm16536	0.500502526	1.002838458	1.080401589	7
PTS1	7986	D030056L22Rik	0.500502302	0.791588065	1.02441736	7
PTS1	7987	Gm29966	0.500502181	1.314401621	1.437732676	7
PTS1	7988	Zfp512	0.500502093	0.834964174	1.005577141	7
PTS1	7989	Zfp184	0.500502076	1.060618151	1.213060348	7
PTS1	7990	Gm46404	0.500501728	0.937335425	1.06652949	7
PTS1	7991	C430042M11Rik	0.500501588	0.987866601	1.299101645	7
PTS1	7992	Grik4	0.500500382	0.655503376	0.827650246	7
PTS1	7993	Olfr853	0.500500211	1.140061468	1.315859925	7
PTS1	7994	Tmed1	0.500500104	0.87784974	1.078008583	7
PTS1	7995	Calr3	0.500499885	0.957746833	0.981904524	7
PTS1	7996	Gga3	0.500499818	1.017161256	1.100723083	7
PTS1	7997	Mag	0.500499767	0.899645936	1.073127721	7
PTS1	7998	Mon2	0.500498881	0.894767565	1.037686589	7
PTS1	7999	Rdh12	0.500498739	0.791500048	0.909606117	7
PTS1	8000	Gm43062	0.500497355	0.759428345	0.947905237	7
PTS1	8001	Tunar	0.500497054	1.297722758	1.452407983	7
PTS1	8002	Gm19202	0.50049627	1.133935537	1.367128108	7
PTS1	8003	Olfr1392	0.500495541	1.188626927	1.287446002	7
PTS1	8004	Plscr3	0.500495249	0.930783181	1.056643425	7
PTS1	8005	Vmn1r80	0.500494264	1.077210567	1.248295176	7
PTS1	8006	Gm44616	0.500493858	1.090304373	1.175479958	7
PTS1	8007	Med9	0.500493272	0.756044371	1.023723417	7
PTS1	8008	Arsk	0.500492887	0.877471143	1.057914477	7
PTS1	8009	Oprd1	0.500492129	1.03876656	1.267163914	7
PTS1	8010	Chaf1b	0.500491983	0.841091242	1.013181353	7
PTS1	8011	1110025M09Rik	0.500491402	1.064592859	1.182346171	7
PTS1	8012	Gm10037	0.5004912	1.178627491	1.112541718	7
PTS1	8013	Gm18890	0.50048955	1.050036965	1.293246032	7
PTS1	8014	Gm13205	0.500489463	1.084002753	1.290897011	7
PTS1	8015	P2ry4	0.500489167	1.171623121	1.347150488	7
PTS1	8016	4921534A09Rik	0.500489164	1.022923827	1.088605343	7
PTS1	8017	Gm49162	0.500489078	0.938629198	1.20382546	7
PTS1	8018	Prkag1	0.500488913	0.854981017	1.024536636	7
PTS1	8019	Gm45069	0.500487856	1.029404526	1.177287093	7
PTS1	8020	Pus3	0.500487377	0.823571245	0.944305964	7
PTS1	8021	Nxt1	0.500487222	0.79778889	1.030475378	7
PTS1	8022	Vmn1r203	0.500487194	0.955027205	1.185737767	7
PTS1	8023	Zfpl1	0.500487056	0.791948252	1.029432203	7
PTS1	8024	Mlx	0.500486794	0.839372684	1.015904247	7
PTS1	8025	Pbx3	0.500486623	0.886371381	1.162745091	7
PTS1	8026	Eif3l	0.500486504	0.825436492	1.028841981	7
PTS1	8027	Fen1	0.500485686	1.001765903	1.214998783	7
PTS1	8028	Gm2693	0.50048552	0.996961622	1.188887507	7
PTS1	8029	Dnajb1	0.500485239	0.865299208	1.031258348	7
PTS1	8030	Gm20631	0.500484424	0.99813656	1.06018828	7
PTS1	8031	Vmn2r13	0.500484317	1.16492433	1.337571859	7
PTS1	8032	1110019D14Rik	0.500483622	0.909414895	1.07587085	7
PTS1	8033	Pelp1	0.500483151	0.866458762	1.054036524	7
PTS1	8034	4632432E15Rik	0.500482822	1.172561627	1.39640336	7
PTS1	8035	1700084E18Rik	0.500481711	0.900352709	1.063220015	7
PTS1	8036	Zfp229	0.500481639	0.918199322	1.10293891	7
PTS1	8037	Btbd6	0.500480627	0.964762917	1.093641748	7
PTS1	8038	Gm14403	0.500480517	0.826685362	1.058009209	7
PTS1	8039	Vps26c	0.500480513	0.908640587	1.065772957	7
PTS1	8040	Fam3a	0.500480253	0.846753368	1.055702413	7
PTS1	8041	4930556N13Rik	0.500479947	1.282570336	1.419738261	7
PTS1	8042	mt-Tv	0.500479732	0.930492052	1.186928677	7
PTS1	8043	Gm29642	0.500479624	0.965756532	0.971062558	7
PTS1	8044	A730071L15Rik	0.500479426	1.030467312	1.132451456	7
PTS1	8045	Adnp	0.500479266	1.247805922	1.345663171	7
PTS1	8046	Gm48505	0.500479033	1.060215006	1.127045312	7
PTS1	8047	Zfyve16	0.500478051	0.888462345	1.099609887	7
PTS1	8048	4833417C18Rik	0.500477242	1.061485343	1.248939923	7
PTS1	8049	Cog8	0.500476697	0.79253911	1.023902082	7
PTS1	8050	Sgtb	0.500476382	0.990557418	1.114770654	7
PTS1	8051	Adarb2	0.500475856	0.930950461	1.111637896	7
PTS1	8052	Doc2g	0.500475677	1.103254378	1.148950389	7
PTS1	8053	Snhg10	0.500475088	0.840691918	1.050531664	7
PTS1	8054	Gm48551	0.500474605	1.007961055	1.198743641	7
PTS1	8055	Olfr571	0.500474039	0.952030708	1.092679771	7
PTS1	8056	Gm4189	0.500473796	1.007971785	1.125849965	7
PTS1	8057	Ddx19b	0.500473354	0.926410075	1.069537982	7
PTS1	8058	Vmn2r67	0.500473182	1.016885571	1.235835185	7
PTS1	8059	Zfp958	0.500472837	1.008324227	1.16606302	7
PTS1	8060	Mdm2	0.500472538	0.894891489	1.049676766	7
PTS1	8061	Gm19326	0.500471529	1.212072815	1.49281041	7
PTS1	8062	Gm16196	0.500470959	0.936972764	1.128233409	7
PTS1	8063	Zdhhc19	0.500470812	1.070751618	1.313230684	7
PTS1	8064	Dtl	0.500470742	1.067283791	1.193601676	7
PTS1	8065	4833445I07Rik	0.500470307	0.99912483	1.207689407	7
PTS1	8066	C730034F03Rik	0.500470065	0.910580543	1.114127045	7
PTS1	8067	Mri1	0.500469816	0.871901174	1.062138874	7
PTS1	8068	Mettl23	0.500469323	0.808712348	1.030978232	7
PTS1	8069	Olfr780	0.50046851	1.114156663	1.328426476	7
PTS1	8070	Grin2a	0.500468507	1.073323717	1.176027349	7
PTS1	8071	Gm36236	0.500467765	1.04242648	1.278007888	7
PTS1	8072	Sct	0.500467519	1.017791668	1.383563285	7
PTS1	8073	A530017D24Rik	0.500467481	1.065541411	1.062229182	7
PTS1	8074	Rad51	0.500467477	1.098285154	1.177089111	7
PTS1	8075	Col23a1	0.50046703	0.757367157	0.925656379	7
PTS1	8076	Dnhd1	0.500466715	1.169075721	1.208857812	7
PTS1	8077	C2cd4d	0.500466248	1.06464798	1.304308531	7
PTS1	8078	Gm45133	0.500465993	1.102757934	1.179673803	7
PTS1	8079	Cenpw	0.500465967	0.956858527	1.090079613	7
PTS1	8080	B230377A18Rik	0.5004655	0.919655362	1.094659889	7
PTS1	8081	Ercc4	0.500465426	0.870802194	1.053097086	7
PTS1	8082	Rnf113a1	0.500465274	0.990889608	1.167860337	7
PTS1	8083	Gm15627	0.50046524	1.092016124	1.338730812	7
PTS1	8084	Gm10252	0.500464645	1.229672223	1.456669312	7
PTS1	8085	Gm6266	0.500464637	1.094192982	1.569310262	7
PTS1	8086	Tex38	0.500464484	1.23683362	1.556511649	7
PTS1	8087	Gask1b	0.500464174	0.771500847	1.049749431	7
PTS1	8088	Tmem177	0.500463964	0.883833131	1.049768262	7
PTS1	8089	Smim40	0.500461893	0.863011127	1.038278541	7
PTS1	8090	Gm28720	0.500461135	0.843666607	0.973636293	7
PTS1	8091	Gde1	0.500460765	0.840225453	1.049691449	7
PTS1	8092	Gm48623	0.500460757	0.961483518	1.282708412	7
PTS1	8093	Gm12708	0.500460556	1.543951827	1.636248764	7
PTS1	8094	Gm13194	0.500460435	1.149758638	1.235863566	7
PTS1	8095	Apcdd1	0.500459695	0.965797396	1.114439633	7
PTS1	8096	Hist1h1c	0.500458554	0.752664677	1.031193202	7
PTS1	8097	Zc3h8	0.500458213	0.849646087	1.087630158	7
PTS1	8098	Gm17949	0.500457648	0.994239803	1.244102657	7
PTS1	8099	Olfr620	0.500457401	1.136571683	1.276871383	7
PTS1	8100	Dcaf7	0.500457047	0.906390611	1.058988268	7
PTS1	8101	Gm31848	0.500456891	1.104701161	1.086010802	7
PTS1	8102	Riok2	0.50045639	0.952262904	1.039050241	7
PTS1	8103	Serp2	0.500456017	0.925045643	1.066837836	7
PTS1	8104	Terf1	0.500455904	0.85992519	1.053134536	7
PTS1	8105	Ccl27a	0.500455848	0.798047503	1.02149958	7
PTS1	8106	Gm13972	0.500455588	1.101843265	1.283828781	7
PTS1	8107	Glce	0.500454591	0.878810497	1.028017553	7
PTS1	8108	Pus7l	0.500454148	1.133517617	1.192591126	7
PTS1	8109	B530045E10Rik	0.5004538	0.946390006	1.225775403	7
PTS1	8110	Dnaaf4	0.500453339	1.152630476	1.391697842	7
PTS1	8111	AI427809	0.500453284	1.25647704	1.456722855	7
PTS1	8112	Cenpn	0.50045315	1.173339724	1.239012993	7
PTS1	8113	Gm9442	0.500452709	1.003964268	1.276467863	7
PTS1	8114	Gm15608	0.500452328	1.025858883	1.212823282	7
PTS1	8115	Rab3gap2	0.500452327	0.925975163	1.179582054	7
PTS1	8116	Ccr9	0.50045231	0.864623044	1.041981238	7
PTS1	8117	Olfr177	0.50045174	1.073658639	1.248212264	7
PTS1	8118	4930488L21Rik	0.500451739	0.936547386	1.082831264	7
PTS1	8119	Ccdc158	0.500451019	0.977422546	1.146425681	7
PTS1	8120	Gm30055	0.500450945	1.170263887	1.308003615	7
PTS1	8121	1700122E12Rik	0.5004494	1.154430833	1.384359001	7
PTS1	8122	Gm36608	0.500449326	0.985843706	1.20258143	7
PTS1	8123	Zfp800	0.500449013	0.883846365	1.059004114	7
PTS1	8124	Gm47640	0.500448101	1.074259131	1.193150251	7
PTS1	8125	Olfr729	0.500447548	1.053512199	1.24171563	7
PTS1	8126	Tepsin	0.500447501	0.920630883	1.031684565	7
PTS1	8127	Trp53cor1	0.500447291	1.025328946	1.267357014	7
PTS1	8128	mt-Tl2	0.500446581	1.038283757	1.270580085	7
PTS1	8129	Zfp951	0.500446554	0.918019437	1.15614269	7
PTS1	8130	Wdr17	0.500446316	0.739657082	1.118952359	7
PTS1	8131	Zfp120	0.500445914	0.83653142	1.077243607	7
PTS1	8132	Lhfpl4	0.500445459	1.017627486	1.169933013	7
PTS1	8133	Orc1	0.5004454	1.030932748	1.311516817	7
PTS1	8134	Gm47403	0.500445037	0.959491749	1.045264238	7
PTS1	8135	Tas1r3	0.500444798	1.046130321	1.412195103	7
PTS1	8136	Gm16751	0.500444557	1.022540774	1.061487733	7
PTS1	8137	Zfp433	0.500444194	1.095062161	1.133177473	7
PTS1	8138	Stag3	0.50044417	1.061037003	1.178070651	7
PTS1	8139	A530076I17Rik	0.500443977	1.047059748	1.158563327	7
PTS1	8140	Polr2m	0.500443779	0.830894175	1.033863202	7
PTS1	8141	Asb18	0.50044363	1.281588058	1.374604969	7
PTS1	8142	Cad	0.50044345	0.998980775	1.042776528	7
PTS1	8143	D830044D21Rik	0.500441403	1.164053182	1.203541954	7
PTS1	8144	Angptl1	0.500440389	1.053144023	1.148452821	7
PTS1	8145	Zfp108	0.500439979	1.29934067	1.309709222	7
PTS1	8146	Gm45847	0.500439705	1.082609454	1.01740311	7
PTS1	8147	C130093G08Rik	0.500439378	1.195207155	1.276501152	7
PTS1	8148	Gm29560	0.500439334	1.125822795	1.332819689	7
PTS1	8149	Plekha5	0.50043898	1.016998372	1.084157682	7
PTS1	8150	4933427D14Rik	0.500438636	1.056294851	1.199133015	7
PTS1	8151	Pfkfb2	0.500437606	0.811597411	0.953269702	7
PTS1	8152	Ctu1	0.500437241	0.866745178	1.12823713	7
PTS1	8153	Olfr709-ps1	0.500437012	1.121994296	1.129925945	7
PTS1	8154	Rpl31-ps11	0.500436867	1.080765252	1.40199788	7
PTS1	8155	Srrm1	0.500435862	0.853636832	1.042801173	7
PTS1	8156	Cyp11a1	0.500435424	1.269355096	1.424154383	7
PTS1	8157	Gm46136	0.500434731	1.080843245	1.14392837	7
PTS1	8158	Vmn1r16	0.500434352	1.173788104	1.159126838	7
PTS1	8159	A730063M14Rik	0.500434299	0.765081771	0.989473242	7
PTS1	8160	Ube2cbp	0.50043379	0.890290364	1.123748867	7
PTS1	8161	Dennd4c	0.500433477	0.922980754	1.059745444	7
PTS1	8162	D030051J21Rik	0.50043322	1.238093673	1.448365051	7
PTS1	8163	Casp2	0.500432136	0.857388717	1.083817945	7
PTS1	8164	Gm40377	0.500431741	0.995528745	1.167498565	7
PTS1	8165	Ptprt	0.500431606	0.971959102	1.287086029	7
PTS1	8166	Fam72a	0.500431568	1.210051426	1.289440938	7
PTS1	8167	Dusp16	0.500431319	0.902633332	1.114512859	7
PTS1	8168	Chrnb3	0.500431249	1.190327736	1.222957518	7
PTS1	8169	Fam173a	0.50043066	0.825362568	1.055625628	7
PTS1	8170	Gm10069	0.500430451	1.086885449	1.208405588	7
PTS1	8171	Fkrp	0.50042968	0.852610973	1.062077458	7
PTS1	8172	Lsmem2	0.500429672	1.02334467	1.119036109	7
PTS1	8173	Itgb3	0.500429658	1.018564282	1.207986366	7
PTS1	8174	Gsta1	0.500427744	1.054507746	1.212697073	7
PTS1	8175	Olfr1346	0.500427613	1.106791006	1.189846504	7
PTS1	8176	Vcpkmt	0.500427246	0.779022798	0.998603742	7
PTS1	8177	Abitram	0.500427075	0.788171275	1.099130896	7
PTS1	8178	Ubr1	0.500426742	0.891948801	1.068437454	7
PTS1	8179	A530064D06Rik	0.500426129	0.919596201	1.00574931	7
PTS1	8180	Rad54l2	0.500425847	0.883189087	1.029815776	7
PTS1	8181	Mrpl23-ps1	0.500425776	0.965764997	1.0837871	7
PTS1	8182	Gm35339	0.500425378	0.98999951	1.211161355	7
PTS1	8183	Acvr1b	0.500425259	0.863200806	1.064609584	7
PTS1	8184	Gm47237	0.500425201	1.01952384	1.195905368	7
PTS1	8185	Gm10683	0.500425143	1.173774915	1.35882218	7
PTS1	8186	Gm13199	0.500424749	1.266977535	1.400950451	7
PTS1	8187	Tstd3	0.500424681	0.818301945	0.968766188	7
PTS1	8188	Klk14	0.500424286	0.992749706	1.071176551	7
PTS1	8189	Tsg101	0.500424182	0.848021366	1.00641719	7
PTS1	8190	Gm34093	0.500423807	0.979833902	1.074339887	7
PTS1	8191	1500015A07Rik	0.50042334	0.901174169	1.023296425	7
PTS1	8192	Gm29340	0.500422904	0.887087472	1.018963388	7
PTS1	8193	Gm14443	0.500422897	1.002414975	1.084203982	7
PTS1	8194	Osgin1	0.50042212	0.996599587	1.12839701	7
PTS1	8195	4921529L05Rik	0.500421696	1.139727813	1.342527612	7
PTS1	8196	Gm44843	0.500421375	1.222931693	1.411484451	7
PTS1	8197	4933427E11Rik	0.500421333	1.174708566	1.404133355	7
PTS1	8198	Tab3	0.500421056	0.867161129	1.098922048	7
PTS1	8199	Atp1a2	0.500420801	1.035417715	1.11757096	7
PTS1	8200	Ubash3a	0.500420161	0.80131924	0.914854619	7
PTS1	8201	Nfkbil1	0.50041896	0.839883721	1.035783796	7
PTS1	8202	Vmn2r75	0.500418774	1.04527331	1.127277374	7
PTS1	8203	Zfp72	0.500418554	0.962308444	1.099393491	7
PTS1	8204	Gm36200	0.500417858	1.155106141	1.323072078	7
PTS1	8205	Mbd4	0.500417704	0.828011536	0.993863489	7
PTS1	8206	Spef1	0.500417597	0.97003765	1.185432896	7
PTS1	8207	Rab32	0.500416874	0.903381627	1.104697173	7
PTS1	8208	Lancl2	0.500416433	0.742548586	0.971501956	7
PTS1	8209	Mthfs	0.500416366	0.799920466	0.999729872	7
PTS1	8210	Katna1	0.500415653	0.888274449	1.053772533	7
PTS1	8211	Wfikkn2	0.500415582	1.228936548	1.139288684	7
PTS1	8212	Knop1	0.5004151	0.86519716	1.013597754	7
PTS1	8213	Gm48488	0.500414104	0.975414132	1.103954634	7
PTS1	8214	Ooep	0.500413352	1.215673357	1.246478458	7
PTS1	8215	BC030343	0.500413329	1.131922647	1.176869924	7
PTS1	8216	Rrh	0.500411501	1.087443545	1.163981546	7
PTS1	8217	2810414N06Rik	0.500410544	0.943360524	1.139551639	7
PTS1	8218	Zfp51	0.500410043	0.845412812	1.011281659	7
PTS1	8219	Gpr157	0.500409729	0.830424368	0.923774142	7
PTS1	8220	B230303O12Rik	0.500409271	0.994998647	1.140956796	7
PTS1	8221	Gm48366	0.500407714	1.007917996	1.174293672	7
PTS1	8222	Zbtb32	0.500407691	0.951277398	0.970985652	7
PTS1	8223	Leng9	0.500407661	0.824104739	1.001409279	7
PTS1	8224	Zfp27	0.500407548	1.02942092	1.162748846	7
PTS1	8225	Creld1	0.500407476	0.812392667	1.026119674	7
PTS1	8226	Csdc2	0.500407444	0.720419134	0.884798417	7
PTS1	8227	Dpysl5	0.500406875	1.085079358	1.230580578	7
PTS1	8228	Gm49719	0.500406637	0.966494528	1.282694111	7
PTS1	8229	Gm16638	0.500406507	0.993247482	1.052129382	7
PTS1	8230	1810009A15Rik	0.500405652	0.815753839	0.973016936	7
PTS1	8231	Gm30504	0.500405304	1.01744688	1.213513936	7
PTS1	8232	Gm12258	0.500404866	0.920506009	1.125640757	7
PTS1	8233	Tex14	0.500403868	0.947760597	1.073487127	7
PTS1	8234	Lrrc27	0.500403823	0.960419681	1.100342788	7
PTS1	8235	4933436I20Rik	0.500403466	1.075543506	1.275590103	7
PTS1	8236	Gstm7	0.500403203	1.066215167	1.14454778	7
PTS1	8237	Dpf1	0.500403024	1.127368404	1.318504282	7
PTS1	8238	Clpb	0.500402654	0.840603234	1.00535188	7
PTS1	8239	Gm20619	0.500402428	1.011138575	1.100515218	7
PTS1	8240	Zfp428	0.500402277	0.802035087	1.01354607	7
PTS1	8241	Far2	0.50040222	0.91801613	1.116819673	7
PTS1	8242	Plod1	0.500402076	0.746269345	1.072792671	7
PTS1	8243	Gm12472	0.500401739	1.098261429	1.329618972	7
PTS1	8244	Atp23	0.500400737	0.775804463	1.043620294	7
PTS1	8245	Trim46	0.500400643	0.866525934	1.102112219	7
PTS1	8246	Ppfibp1	0.500400578	0.834187644	1.041495423	7
PTS1	8247	Reep4	0.50040057	0.841901053	1.023771853	7
PTS1	8248	Hist2h3c2	0.500399777	1.171204552	1.220337923	7
PTS1	8249	Zswim1	0.500399365	1.011487132	1.100576218	7
PTS1	8250	Gm24893	0.500399333	1.180777043	1.374323884	7
PTS1	8251	Scamp3	0.500399138	0.809836338	0.99927056	7
PTS1	8252	Nthl1	0.50039898	0.855092414	1.058668804	7
PTS1	8253	9330159F19Rik	0.500398689	0.978950616	1.014520504	7
PTS1	8254	Ube2c	0.500398686	0.782906119	0.999848705	7
PTS1	8255	Gm43266	0.500398267	1.224606828	1.364570946	7
PTS1	8256	4932702P03Rik	0.500397995	1.129069722	1.17214826	7
PTS1	8257	Gm43545	0.500397952	1.100182461	1.144530402	7
PTS1	8258	Zfp758	0.500397856	0.972550732	1.027851839	7
PTS1	8259	Gm20540	0.500397831	1.04297945	1.246574302	7
PTS1	8260	5730414N17Rik	0.500397695	1.065180748	1.207326468	7
PTS1	8261	Zfp518a	0.500397569	0.896078025	1.06156541	7
PTS1	8262	4931407E12Rik	0.500397332	0.915284879	0.995759909	7
PTS1	8263	Alpk3	0.500397326	1.018852844	1.032532223	7
PTS1	8264	Gm14412	0.50039703	1.103627981	1.355327221	7
PTS1	8265	Gm17529	0.500396691	0.966889243	1.089805371	7
PTS1	8266	Gm42814	0.50039657	1.055352846	1.372804846	7
PTS1	8267	Prox2	0.500396302	0.945622829	1.040112077	7
PTS1	8268	1700016D06Rik	0.500395961	1.030642254	1.259440408	7
PTS1	8269	Naif1	0.500395594	1.019448554	0.994469044	7
PTS1	8270	Gm49313	0.500395397	1.107145647	1.16062157	7
PTS1	8271	Gm44062	0.500395273	1.102086835	1.140439601	7
PTS1	8272	Gm47524	0.500394829	1.018449249	1.094265673	7
PTS1	8273	Ccdc73	0.500394498	0.881342268	1.093340721	7
PTS1	8274	Ndnf	0.500394283	1.021866666	1.271738005	7
PTS1	8275	5430440P10Rik	0.500394233	1.150314959	1.397801099	7
PTS1	8276	Zfp78	0.500394229	0.874173536	1.165756571	7
PTS1	8277	Gm45494	0.500394141	0.942752616	1.174073437	7
PTS1	8278	Spsb3	0.500394064	1.04543365	1.26753372	7
PTS1	8279	Gm39363	0.50039142	1.026275056	1.02945762	7
PTS1	8280	Ppip5k2	0.500391198	0.862211054	1.028358494	7
PTS1	8281	Gm11549	0.500391174	1.129983453	1.066582644	7
PTS1	8282	Scn9a	0.500391152	1.215316495	1.371793261	7
PTS1	8283	Mapk7	0.5003911	0.871871925	1.07306683	7
PTS1	8284	Fignl1	0.500391004	0.947269887	1.130698791	7
PTS1	8285	Cant1	0.500390586	0.919931925	1.083518477	7
PTS1	8286	Vmn2r65	0.500390328	1.045911057	1.114688872	7
PTS1	8287	Gm10549	0.500390128	1.289064487	1.319331304	7
PTS1	8288	Gm10557	0.500389744	1.211608513	1.138914523	7
PTS1	8289	Gm4349	0.500388766	1.012388166	1.182170635	7
PTS1	8290	Pde6h	0.500388626	1.005145609	1.009314943	7
PTS1	8291	Imp3	0.500388558	0.78713226	1.019295481	7
PTS1	8292	Gm10053	0.500388343	1.310043289	1.385698833	7
PTS1	8293	Npm2	0.500388283	1.235261214	1.381137696	7
PTS1	8294	Hoxa1	0.500388206	1.103130034	1.352023837	7
PTS1	8295	Znf41-ps	0.500388147	1.237618541	1.230107212	7
PTS1	8296	Gm15408	0.500387851	1.041990468	1.226764084	7
PTS1	8297	Dlx1as	0.500386754	0.971078676	1.161164144	7
PTS1	8298	Zfp961	0.50038654	0.800767553	1.027704763	7
PTS1	8299	Ppat	0.500386312	0.823145563	1.037777096	7
PTS1	8300	Gm28874	0.500386022	0.839069251	0.96299682	7
PTS1	8301	Pigb	0.500386016	0.921613252	1.079370534	7
PTS1	8302	AU023762	0.500385925	1.078564388	1.202414545	7
PTS1	8303	Ccnf	0.50038582	1.131449815	1.121043376	7
PTS1	8304	Gm10686	0.500384839	1.139580347	1.275121102	7
PTS1	8305	Stx1b	0.500384559	0.954427271	1.193633797	7
PTS1	8306	Col4a2	0.500384429	0.773192421	1.01297837	7
PTS1	8307	Zdhhc7	0.500383905	0.892073663	1.087797352	7
PTS1	8308	Gm38152	0.500383081	0.982036924	1.030074194	7
PTS1	8309	Gm10416	0.500382296	0.922872791	1.095699902	7
PTS1	8310	2310010J17Rik	0.500381417	0.81455393	1.005750797	7
PTS1	8311	Dclre1b	0.500381236	0.894215553	1.031000174	7
PTS1	8312	Alkbh2	0.500380866	1.008589513	1.096494591	7
PTS1	8313	Mdm4-ps	0.500380493	1.287592674	1.308419638	7
PTS1	8314	Ccni	0.500380243	0.832250281	1.041966699	7
PTS1	8315	Gm37078	0.500379169	1.10369783	1.090920126	7
PTS1	8316	Siah1b	0.500378905	0.96157671	1.095871644	7
PTS1	8317	Psmc3ip	0.500378709	0.829737546	1.051268924	7
PTS1	8318	Gm38642-1	0.500378657	1.100493872	1.277032048	7
PTS1	8319	Ccar2	0.500378271	0.853363483	1.036373182	7
PTS1	8320	Rab39	0.500378052	1.021771582	1.149144011	7
PTS1	8321	Hecw1	0.500377527	1.094767717	1.186516119	7
PTS1	8322	Tmem202	0.500377203	1.183071621	1.358213199	7
PTS1	8323	Zfp668	0.500377188	0.842579203	1.025401061	7
PTS1	8324	Ube2t	0.500376812	0.818593493	1.002929975	7
PTS1	8325	A330035P11Rik	0.500376788	0.978016009	1.185629732	7
PTS1	8326	Zfp748	0.500376688	0.945246487	1.052565877	7
PTS1	8327	Gm15938	0.500376655	1.053075641	1.182529179	7
PTS1	8328	D130009I18Rik	0.500376582	1.15504438	1.352376499	7
PTS1	8329	Prmt7	0.500376156	0.833561079	1.006451839	7
PTS1	8330	Nup188	0.500375589	0.790778305	1.009650805	7
PTS1	8331	Gm13572	0.500374388	1.198962661	1.163059818	7
PTS1	8332	Rtl6	0.500373848	1.030388978	1.182787786	7
PTS1	8333	Gm2539	0.500373642	0.957032245	1.106676074	7
PTS1	8334	Gm48522	0.500373428	1.121484959	1.399061692	7
PTS1	8335	Kntc1	0.500372982	0.990820132	1.162894172	7
PTS1	8336	Gm44907	0.500372148	1.112321798	1.303438923	7
PTS1	8337	2410004P03Rik	0.500372145	0.984172682	1.128902179	7
PTS1	8338	Gpc1	0.500372052	0.689806908	0.821487245	7
PTS1	8339	Lrrc15	0.500372032	1.173455253	1.233110007	7
PTS1	8340	Hgh1	0.500371972	0.873807554	1.023572909	7
PTS1	8341	Dcc	0.500371949	0.918317967	0.964377333	7
PTS1	8342	Vmn2r31	0.500371699	1.238546178	1.171984706	7
PTS1	8343	Thyn1	0.50037148	0.836239405	1.001790247	7
PTS1	8344	Agfg1	0.500371173	0.905028483	1.039553724	7
PTS1	8345	Otud1	0.500370216	0.71789481	1.009339459	7
PTS1	8346	Gm28893	0.500370119	1.014511706	1.183944757	7
PTS1	8347	Skint8	0.500369983	1.01915191	1.072911379	7
PTS1	8348	Vmn1r201	0.500369792	1.261726619	1.249225568	7
PTS1	8349	Exog	0.500369554	0.961142903	1.102170747	7
PTS1	8350	Commd5	0.500367486	0.811256787	1.008102675	7
PTS1	8351	Gm31182	0.500367412	1.14459816	1.134794895	7
PTS1	8352	Pla2g2c	0.500367201	1.164014722	1.327214254	7
PTS1	8353	Setmar	0.500367136	0.955954279	1.033278667	7
PTS1	8354	Cenph	0.500367078	1.096633224	1.300028119	7
PTS1	8355	Mzf1	0.50036672	0.983563405	1.104469005	7
PTS1	8356	Emc4	0.500366541	0.843964646	1.029241242	7
PTS1	8357	D030068K23Rik	0.500366371	0.994967227	1.070892162	7
PTS1	8358	2700069I18Rik	0.500366257	1.032250858	1.265249624	7
PTS1	8359	Kcnj3	0.50036613	1.009511224	1.209491748	7
PTS1	8360	Gm13226	0.500365665	1.033914474	1.213447751	7
PTS1	8361	4933427D06Rik	0.50036491	1.019246816	0.944225611	7
PTS1	8362	Gm50037	0.500364504	1.09003392	1.154525943	7
PTS1	8363	C530005A16Rik	0.500364457	1.016531968	1.18715449	7
PTS1	8364	Dnah14	0.500364357	1.110804028	1.141714663	7
PTS1	8365	Dmwd	0.500363558	0.895895967	1.070570642	7
PTS1	8366	Syngr3	0.500362441	1.016514218	1.24506012	7
PTS1	8367	Gm21284	0.500362216	0.94886106	0.988297895	7
PTS1	8368	Psma8	0.500362138	1.156363636	1.235140372	7
PTS1	8369	Mblac1	0.500361469	0.969942655	1.07874076	7
PTS1	8370	Gm43285	0.500361332	0.971800355	1.07765638	7
PTS1	8371	Tmem102	0.500361274	0.776218579	1.009107515	7
PTS1	8372	Crtc2	0.50036078	0.830253217	1.070860614	7
PTS1	8373	Klhl18	0.50036069	0.887115129	1.084258899	7
PTS1	8374	9130401M01Rik	0.500359891	0.783159138	0.976516603	7
PTS1	8375	Msantd1	0.500359749	1.267477563	1.228931985	7
PTS1	8376	Rbm19	0.500359373	0.862650966	1.036929817	7
PTS1	8377	Zfp553	0.500359228	0.840504629	1.020623908	7
PTS1	8378	Zfp105	0.500358044	0.954852814	1.15052734	7
PTS1	8379	Gm38604	0.500357319	0.994535627	1.214352522	7
PTS1	8380	Zfp354b	0.500357283	0.960196222	1.146496441	7
PTS1	8381	Pax3	0.500357164	1.11659304	1.172254354	7
PTS1	8382	Kansl2	0.500356225	0.843565752	1.035766582	7
PTS1	8383	Zbtb3	0.50035498	1.056820715	1.234423623	7
PTS1	8384	4930519L02Rik	0.500354746	1.113704533	1.256458686	7
PTS1	8385	Alg9	0.500354551	0.906932142	1.008990083	7
PTS1	8386	Zdhhc21	0.500354498	0.867238386	1.031783432	7
PTS1	8387	1700108F19Rik	0.500354024	1.007897206	1.039864409	7
PTS1	8388	6030440G07Rik	0.500353895	1.037834415	1.103729888	7
PTS1	8389	Gm40649	0.500353554	1.054730729	1.094113051	7
PTS1	8390	Gm10827	0.500352285	1.036469881	1.105765112	7
PTS1	8391	Mob2	0.500352041	0.770905303	1.013373542	7
PTS1	8392	St6galnac2-1	0.500351285	1.217489448	1.386845641	7
PTS1	8393	Msrb2	0.500351231	0.82810982	0.994035367	7
PTS1	8394	Olfr734	0.500351048	1.132842192	1.304548986	7
PTS1	8395	Pcgf2	0.500350903	0.913264984	0.973282508	7
PTS1	8396	mt-Tg	0.50035044	0.844409754	1.16095093	7
PTS1	8397	Gm37090	0.500350437	0.857666343	0.972196168	7
PTS1	8398	Nudt15	0.500350079	1.09466124	1.116202345	7
PTS1	8399	Ppef1	0.500349554	0.9823337	1.080543557	7
PTS1	8400	Wiz	0.500349364	0.768043591	0.989919468	7
PTS1	8401	Zfp763	0.500348546	0.80202284	1.029612821	7
PTS1	8402	B230312C02Rik	0.50034758	0.958538291	1.144878643	7
PTS1	8403	1500012K07Rik	0.500347285	1.281200542	1.261879043	7
PTS1	8404	Fgl1	0.500347119	1.11603914	1.195151102	7
PTS1	8405	Gm26982	0.500347066	0.991583993	1.090844622	7
PTS1	8406	Ccdc116	0.500347057	1.073763923	1.188897219	7
PTS1	8407	Olfr1330	0.500346594	1.099530027	1.273122505	7
PTS1	8408	Bmp1	0.500346477	0.809010116	1.01520833	7
PTS1	8409	Hist1h1d	0.500346304	0.924408598	1.05312331	7
PTS1	8410	Xrcc1	0.500345986	0.877174998	1.061441434	7
PTS1	8411	Trappc10	0.500345745	0.852447909	1.037272196	7
PTS1	8412	8030456M14Rik	0.500345337	1.00326324	1.090117193	7
PTS1	8413	Ccdc18	0.500344748	0.915148027	1.039211938	7
PTS1	8414	Lnpk	0.500344495	0.981698924	1.043868913	7
PTS1	8415	Mrps34	0.500344332	1.012072787	1.132496296	7
PTS1	8416	Xpot	0.500343736	0.820813678	1.040214842	7
PTS1	8417	Gm6288	0.500343464	1.075840086	1.185532472	7
PTS1	8418	Ldah	0.500343167	0.789041245	1.041276523	7
PTS1	8419	Hsh2d	0.500342674	1.050599966	1.271763257	7
PTS1	8420	Gm38948	0.500341931	1.057892087	1.107861488	7
PTS1	8421	Lzic	0.500340735	0.957670034	1.089848753	7
PTS1	8422	Grm1	0.500340612	0.996528093	1.177240439	7
PTS1	8423	Gm47111	0.500340599	0.93850832	1.085907224	7
PTS1	8424	Lmnb1	0.500340326	0.840630595	0.95856762	7
PTS1	8425	Gpat4	0.500339958	0.858833243	1.048636286	7
PTS1	8426	Stc2	0.500339914	0.852395081	1.04083468	7
PTS1	8427	Gm30938	0.500339848	0.840628935	0.99113261	7
PTS1	8428	Bex2	0.500339815	1.137832531	1.181928068	7
PTS1	8429	1700102H20Rik	0.500338933	1.054857907	1.209775767	7
PTS1	8430	Gm45412	0.500338756	0.911676048	1.013911795	7
PTS1	8431	Eno4	0.500338238	1.048957081	1.121194385	7
PTS1	8432	Gm42984	0.500337804	0.812576057	0.894282377	7
PTS1	8433	Igfbpl1	0.5003377	1.147510446	1.462650022	7
PTS1	8434	Lpin3	0.500337468	0.846219022	1.036067361	7
PTS1	8435	Amer1	0.500337395	0.864445826	1.059829338	7
PTS1	8436	Gm20546	0.500336459	1.071914034	1.22077534	7
PTS1	8437	Klrb1	0.500336427	1.179650702	1.428521827	7
PTS1	8438	Gm20517	0.500336274	0.990081128	1.209722369	7
PTS1	8439	Cycs	0.500335845	0.887635038	1.102830169	7
PTS1	8440	Zdhhc4	0.500334604	0.780927434	1.028206796	7
PTS1	8441	1700100I10Rik	0.50033454	1.175510523	1.365911305	7
PTS1	8442	Det1	0.500334522	0.902884917	1.072219976	7
PTS1	8443	Rnf17	0.500334426	0.990043164	1.194696316	7
PTS1	8444	Gm28187	0.500333387	0.932595779	1.034674402	7
PTS1	8445	Nhlrc1	0.500333366	1.048331174	1.247876968	7
PTS1	8446	Spdl1	0.500333084	1.318887531	1.259882058	7
PTS1	8447	Gm48653	0.500332806	1.121275711	1.132752879	7
PTS1	8448	Gm34639	0.500332687	0.961989504	1.131354105	7
PTS1	8449	Rsph4a	0.500332632	1.111238071	1.176250157	7
PTS1	8450	Gm43268	0.500332325	1.039545387	1.225097538	7
PTS1	8451	Dgat1	0.500332117	0.801483827	1.01692182	7
PTS1	8452	Gm50230	0.500332076	0.959733646	1.04340196	7
PTS1	8453	Arrdc4	0.500331782	0.831000257	1.01631064	7
PTS1	8454	Pigl	0.500331038	0.895174632	1.082983957	7
PTS1	8455	Olfr1318	0.500329423	1.009896525	1.080126858	7
PTS1	8456	Rft1	0.500329382	0.877130796	1.077248864	7
PTS1	8457	E2f3	0.500329132	0.795595953	1.009452934	7
PTS1	8458	Best3	0.500329081	0.971760989	1.041187355	7
PTS1	8459	Gm26901	0.500328725	0.9951963	1.05417974	7
PTS1	8460	Gm37515	0.500328236	1.120099431	1.202762305	7
PTS1	8461	Csmd3	0.500328166	0.972733769	1.164768769	7
PTS1	8462	Hexim2	0.500327921	0.853718351	1.037237509	7
PTS1	8463	Epha5	0.500327871	0.999115615	1.024593705	7
PTS1	8464	Ociad1	0.500327783	0.861990112	1.045626043	7
PTS1	8465	4933402C06Rik	0.500327402	1.146626259	1.259070443	7
PTS1	8466	Polr3g	0.500327218	0.912810462	1.066375819	7
PTS1	8467	Pkdcc	0.500327111	0.818080839	1.072355706	7
PTS1	8468	Gm11472	0.50032656	0.997869952	1.384432278	7
PTS1	8469	Gm10101	0.500325249	1.078735702	1.190583148	7
PTS1	8470	C630004M23Rik	0.500324691	1.000908048	1.073915684	7
PTS1	8471	Haus3	0.500324625	0.895101475	1.04881646	7
PTS1	8472	Abcd3	0.5003246	0.875653794	1.066906411	7
PTS1	8473	Fem1a	0.500324125	0.917799372	1.033547943	7
PTS1	8474	Tsnax	0.500323639	0.798307707	1.019284644	7
PTS1	8475	Gm28719	0.500323635	1.029197438	1.144568631	7
PTS1	8476	Ciao2a	0.500322917	0.817423743	1.018252456	7
PTS1	8477	4933417C20Rik	0.500322757	1.032519636	1.13349253	7
PTS1	8478	Nop56	0.500322348	0.803658591	1.026473354	7
PTS1	8479	Gm49937	0.500322227	1.009697231	1.140689129	7
PTS1	8480	Gm19024	0.5003219	1.087409424	1.284131849	7
PTS1	8481	Med10	0.50032177	0.823283759	1.039791832	7
PTS1	8482	Sytl3	0.500320733	0.978428284	1.180372743	7
PTS1	8483	4930445N18Rik	0.500320382	1.164931331	1.460445266	7
PTS1	8484	Gm9894	0.500319449	0.759400996	0.967247295	7
PTS1	8485	Trim3	0.50031887	0.817114806	1.037100568	7
PTS1	8486	Gm50386	0.500318327	1.095435017	1.300336138	7
PTS1	8487	Abhd8	0.500318016	0.80488081	1.019326292	7
PTS1	8488	4933421O10Rik	0.500317456	0.847666795	1.048742268	7
PTS1	8489	Lrrc74b	0.500317267	1.011191495	1.168684941	7
PTS1	8490	2900060N12Rik	0.500316633	0.923740805	1.008488969	7
PTS1	8491	Gm49322	0.5003166	1.012526537	1.107261955	7
PTS1	8492	Mtrf1	0.500315664	0.881174642	1.055924003	7
PTS1	8493	Tekt2	0.500315636	0.999386352	1.216551683	7
PTS1	8494	Gm6345	0.500315392	0.940331631	1.099160332	7
PTS1	8495	Traip	0.500315381	1.090006579	1.206074866	7
PTS1	8496	Uhrf1	0.500315275	0.892817811	0.986201969	7
PTS1	8497	Thumpd3	0.500315137	0.879668677	1.027593718	7
PTS1	8498	Zmynd12	0.500315037	0.82745645	0.836756969	7
PTS1	8499	Rps19-ps3	0.500314865	0.900474127	1.133042712	7
PTS1	8500	Ctif	0.500314811	0.782387736	1.043428838	7
PTS1	8501	Exosc8	0.500313635	0.830895415	1.011215819	7
PTS1	8502	Topbp1	0.500313572	0.857324378	1.037923991	7
PTS1	8503	9130019O22Rik	0.5003131	0.956108221	1.105262734	7
PTS1	8504	Rttn	0.500312991	0.918716029	1.112057908	7
PTS1	8505	Morc2b	0.500312556	1.05869507	1.076166793	7
PTS1	8506	Gm42785	0.500311899	0.953995863	1.097126264	7
PTS1	8507	BC055324	0.500311452	1.030837515	1.052391717	7
PTS1	8508	Trmt11	0.500311315	0.897077245	1.071601853	7
PTS1	8509	Vmn2r-ps34	0.500311223	1.084481882	1.310560007	7
PTS1	8510	Mgat4b	0.500311155	0.894482674	1.054221972	7
PTS1	8511	Gm5577	0.500310885	1.054847963	1.246035787	7
PTS1	8512	BB187690	0.500310499	0.951230714	1.093830499	7
PTS1	8513	Prtg	0.500310267	0.928846794	1.16160228	7
PTS1	8514	Gm35019	0.500310125	0.976082659	1.163465751	7
PTS1	8515	Sep/02	0.500310115	0.929875669	1.085251234	7
PTS1	8516	Myocd	0.500309201	1.008782852	1.330629828	7
PTS1	8517	Kif11	0.500308653	1.119724317	1.11213209	7
PTS1	8518	Tmc1	0.500308487	1.024975456	1.13524061	7
PTS1	8519	Lrrc61	0.500307045	0.942642678	0.993345861	7
PTS1	8520	Cars	0.500306635	0.862921208	1.050221297	7
PTS1	8521	Gm47854	0.500305948	1.101182316	1.302814615	7
PTS1	8522	Dusp5	0.500305631	0.982039855	1.229874867	7
PTS1	8523	Gm16618	0.500305463	0.906493035	1.119241811	7
PTS1	8524	Gm12355	0.500304919	1.124891375	1.377228258	7
PTS1	8525	Vmn1r29	0.500304418	1.063228168	1.24370734	7
PTS1	8526	4930404I05Rik	0.500304279	0.917563861	0.95767165	7
PTS1	8527	Nek6	0.500304016	0.878543573	1.003753889	7
PTS1	8528	Slc35a1	0.500304015	0.826600401	1.026541298	7
PTS1	8529	Gm17767	0.500303418	0.815993007	1.076930743	7
PTS1	8530	Ncstn	0.500303188	0.866060102	1.043811483	7
PTS1	8531	Rabepk	0.500303041	0.811607434	0.995884779	7
PTS1	8532	Cmtr2	0.500302999	0.976968705	1.168589829	7
PTS1	8533	Gm44878	0.500302045	1.072251995	1.135458997	7
PTS1	8534	Tnfsf13os	0.500301889	0.935576944	1.079696352	7
PTS1	8535	Gm19331	0.500301787	1.144232034	1.384054472	7
PTS1	8536	Mcm10	0.500301779	1.000730248	1.082760822	7
PTS1	8537	Gm45924	0.500301614	0.990059121	1.062084338	7
PTS1	8538	Gm37244	0.500301429	1.01306353	1.195447725	7
PTS1	8539	Bsn	0.500301232	1.049149056	1.110397105	7
PTS1	8540	Gm38563	0.50030076	1.060303687	1.169171958	7
PTS1	8541	1700015O11Rik	0.500300375	1.097284747	1.147280522	7
PTS1	8542	Gm30091	0.500299839	0.966829281	1.030151013	7
PTS1	8543	Rp2	0.500299136	0.829532547	1.048817445	7
PTS1	8544	Alox8	0.500298671	1.051704286	1.199355016	7
PTS1	8545	D030028A08Rik	0.500298448	0.935873205	1.056370546	7
PTS1	8546	E130309D02Rik	0.500298071	0.88344403	1.047524375	7
PTS1	8547	Gm28756	0.500297728	0.861241931	1.046905191	7
PTS1	8548	Gm7502	0.500297139	1.157154455	1.320298777	7
PTS1	8549	Gm48069	0.500296929	0.975012435	1.039989329	7
PTS1	8550	Gm21811	0.500296722	0.912997669	0.923426417	7
PTS1	8551	1700030C10Rik-1	0.500296619	1.251871384	1.186688605	7
PTS1	8552	Kbtbd11	0.500296438	0.863046403	1.054647635	7
PTS1	8553	Tube1	0.500296232	0.946543552	1.189524115	7
PTS1	8554	Car13	0.500295143	1.001448033	1.118220952	7
PTS1	8555	Olfr1380	0.500294967	1.050926379	1.109202861	7
PTS1	8556	Map3k12	0.500293994	0.759030941	1.018675441	7
PTS1	8557	Gm15498	0.50029376	1.144332491	1.333419383	7
PTS1	8558	A930004D18Rik	0.500293449	0.786708217	1.014539277	7
PTS1	8559	Tacr1	0.500292935	1.287699256	1.194680434	7
PTS1	8560	Mcrip1	0.500292514	0.776173047	0.996193747	7
PTS1	8561	Fam83d	0.500292337	1.165885576	1.347828634	7
PTS1	8562	Il1f9	0.500291718	1.012043134	0.981738867	7
PTS1	8563	Lrrtm4	0.500290656	1.030457653	1.164397007	7
PTS1	8564	Ccdc153	0.500289953	1.344774133	1.298580938	7
PTS1	8565	Kbtbd6	0.50028929	1.115631349	1.215347606	7
PTS1	8566	Gm9484	0.500289268	0.937201939	1.096340508	7
PTS1	8567	Cnga3	0.50028889	0.939229907	1.025062572	7
PTS1	8568	9130221H12Rik	0.500288636	1.016453547	1.218892386	7
PTS1	8569	Sac3d1	0.50028837	0.831811467	1.019464029	7
PTS1	8570	Spidr	0.500287964	1.039885931	1.174753314	7
PTS1	8571	Gm28652	0.500287393	1.12684377	1.24550608	7
PTS1	8572	3010003L21Rik	0.500287043	0.841248584	0.969098656	7
PTS1	8573	Gm7450	0.500286858	1.077661736	1.250558547	7
PTS1	8574	Aggf1	0.500286526	0.79306763	1.012992742	7
PTS1	8575	Gm14648	0.50028606	1.211838079	1.428465073	7
PTS1	8576	Gm48482	0.50028517	1.001882613	1.216013439	7
PTS1	8577	Wdhd1	0.50028486	0.877652284	1.05142409	7
PTS1	8578	Cyb5d1	0.500284728	0.859662491	0.887337876	7
PTS1	8579	Anln	0.500283738	1.09015511	1.067568828	7
PTS1	8580	Scarna2	0.500283694	1.001105642	1.17729228	7
PTS1	8581	1700028E10Rik	0.500283643	0.93672624	0.99734201	7
PTS1	8582	Patz1	0.500283561	0.938744292	1.076337767	7
PTS1	8583	Epha2	0.500283293	0.846496463	0.94501122	7
PTS1	8584	Gm45757	0.500282595	1.082985117	1.31157187	7
PTS1	8585	Gm13404	0.500282427	1.076656263	1.221759099	7
PTS1	8586	Tmem198b	0.500282015	1.124534596	1.406133773	7
PTS1	8587	Gm13840	0.500281807	0.881261231	1.019276363	7
PTS1	8588	Zfp74	0.500281437	0.887767191	1.053288849	7
PTS1	8589	Gm37083	0.500281375	1.158191363	1.18210708	7
PTS1	8590	Nwd1	0.500280533	1.081965512	1.18424091	7
PTS1	8591	Arsa	0.500280255	0.906093272	1.076922413	7
PTS1	8592	Gm47155	0.500280169	0.924739791	1.086429194	7
PTS1	8593	Mmachc	0.500279907	0.843705178	1.05972189	7
PTS1	8594	Zfp850	0.500279611	0.916859759	1.214048382	7
PTS1	8595	Phf19	0.500279397	1.013941509	1.064802067	7
PTS1	8596	Gm37410	0.500279272	1.116427598	1.291662829	7
PTS1	8597	Gm26947	0.500279265	0.947522165	1.082805663	7
PTS1	8598	Ddx51	0.500279156	0.967886831	1.05682408	7
PTS1	8599	B230317F23Rik	0.500278728	0.952843701	0.931006771	7
PTS1	8600	Gabrg3	0.500278638	0.854470918	0.855558738	7
PTS1	8601	Gm20036	0.500278342	0.919723336	1.065582903	7
PTS1	8602	Gm45253	0.500277913	1.092138024	1.280063117	7
PTS1	8603	Zfp2	0.500277862	0.973810245	1.065019647	7
PTS1	8604	A930001A20Rik	0.500277475	1.11969069	1.208826626	7
PTS1	8605	Crip3	0.500277091	1.17827885	1.187973093	7
PTS1	8606	Tafa2	0.500277019	0.877366563	1.032025349	7
PTS1	8607	Gm10067	0.500277019	0.96759116	1.061768841	7
PTS1	8608	Olfr905	0.500276736	1.022781965	1.129145732	7
PTS1	8609	Cdk5rap2	0.500275643	0.784853383	0.911516328	7
PTS1	8610	Gm43540	0.500274895	1.160621355	1.192791455	7
PTS1	8611	Gm28262	0.500274772	1.060048876	1.202727363	7
PTS1	8612	Gm4332	0.500274459	0.916696361	0.998760786	7
PTS1	8613	2410131K14Rik	0.500274011	0.865163368	1.042512359	7
PTS1	8614	Pogk	0.500273818	0.886926371	1.130920044	7
PTS1	8615	Scn2a	0.500273756	0.926618203	1.184164823	7
PTS1	8616	Gm2415	0.50027361	0.733729835	0.816675549	7
PTS1	8617	Noc2l	0.500273586	0.897979885	1.059933835	7
PTS1	8618	Map4k2	0.500272399	0.809662893	0.996553543	7
PTS1	8619	1700105P06Rik	0.500272379	1.056533101	1.260810024	7
PTS1	8620	Gm13415	0.500271782	0.955343988	1.058858434	7
PTS1	8621	Pknox1	0.500271699	0.85963479	1.033841749	7
PTS1	8622	Gm16178	0.500271113	0.975358724	1.106505875	7
PTS1	8623	Gm45890	0.500270991	1.02141699	1.2011588	7
PTS1	8624	Tbx20	0.500270349	1.073027785	1.070576763	7
PTS1	8625	Rad51c	0.500270312	0.758492488	0.960352167	7
PTS1	8626	Fndc4	0.500270044	0.87182792	1.057817349	7
PTS1	8627	Ttc16	0.500270004	0.957111227	1.248458884	7
PTS1	8628	Gm12922	0.500269791	1.088184356	1.338380128	7
PTS1	8629	Coro1b	0.500269671	0.820361846	1.061179905	7
PTS1	8630	Gm19656	0.500269357	1.023880804	1.197952137	7
PTS1	8631	Gm29521	0.500269078	0.988535471	1.033322847	7
PTS1	8632	4930528J11Rik	0.50026895	0.99904589	1.126359966	7
PTS1	8633	Olfr1221	0.500268876	1.023051713	1.057390278	7
PTS1	8634	Gm47860	0.500268691	1.015572013	1.063828472	7
PTS1	8635	Wdr25	0.500268636	0.788479692	0.916189109	7
PTS1	8636	Gm49969	0.500268574	1.081374287	1.142827741	7
PTS1	8637	4930578M07Rik	0.500268374	1.134772926	1.233838176	7
PTS1	8638	Cplx3	0.500268353	1.060352724	1.193465023	7
PTS1	8639	Trpt1	0.500268253	0.868103054	1.087896391	7
PTS1	8640	Gm47439	0.500268216	1.050775127	1.244715261	7
PTS1	8641	Gm13589	0.50026805	0.968653362	0.981397106	7
PTS1	8642	Ces2b	0.500267616	0.868492618	0.957070158	7
PTS1	8643	Olfr1535	0.500267247	1.094892104	1.184130435	7
PTS1	8644	Mchr1	0.500266723	1.098758836	1.197733052	7
PTS1	8645	Prg4	0.50026646	0.917914384	1.101635166	7
PTS1	8646	Cwf19l1	0.500266068	0.909514921	1.056428899	7
PTS1	8647	Gorasp1	0.500265568	0.96725617	1.03083337	7
PTS1	8648	Ssh3	0.500265363	0.831111511	0.989777784	7
PTS1	8649	Gm37785	0.500264848	1.144116602	1.178510394	7
PTS1	8650	Olfr671	0.500264681	0.993787936	1.00625157	7
PTS1	8651	Ndufaf7	0.500264156	0.782576232	0.979872498	7
PTS1	8652	Trim30b	0.500264042	0.897645327	1.027065513	7
PTS1	8653	Gm26533	0.500263947	1.057998964	1.099000002	7
PTS1	8654	Olfr472	0.500263351	1.117910057	1.239045705	7
PTS1	8655	Sult5a1	0.500263116	0.811175261	0.951634324	7
PTS1	8656	Tnr	0.500262918	0.981175866	1.191163148	7
PTS1	8657	Rbm3os	0.500262567	0.941950596	1.079416536	7
PTS1	8658	Gm14401	0.500262441	0.999742334	1.061008782	7
PTS1	8659	Mylpf	0.500262412	1.048905637	1.17337336	7
PTS1	8660	Naip1	0.50026215	1.092765836	1.225217005	7
PTS1	8661	Gm47348	0.50026182	1.094582685	1.066320643	7
PTS1	8662	Gm17333	0.500261038	1.222757145	1.326366895	7
PTS1	8663	4933430I17Rik	0.500260581	1.108418557	1.277903914	7
PTS1	8664	Gm20632	0.500260569	1.0807912	1.077194376	7
PTS1	8665	Rmdn1	0.500260479	0.872528261	1.082787099	7
PTS1	8666	Gins4	0.500260364	0.773287066	1.012856208	7
PTS1	8667	Gm35439	0.5002598	1.055608057	1.223765485	7
PTS1	8668	Eef1akmt2	0.500259477	0.880989245	1.091253212	7
PTS1	8669	Angel1	0.500258738	1.035555225	1.140314166	7
PTS1	8670	Cpn2	0.50025868	1.092307807	1.178595558	7
PTS1	8671	Gm26596	0.500258651	1.178006874	1.252011762	7
PTS1	8672	Phex	0.500258615	1.039424278	1.041281041	7
PTS1	8673	Pnma1	0.500258369	1.139350906	1.264630611	7
PTS1	8674	2310015A10Rik	0.500258277	0.797152509	0.948129488	7
PTS1	8675	Gm16794	0.500258196	0.961771784	1.041880633	7
PTS1	8676	Gm4146	0.500258026	1.016552474	1.100611046	7
PTS1	8677	Gm49864	0.500257849	1.031131291	1.156753517	7
PTS1	8678	Jrk	0.500257799	0.833761158	1.084318588	7
PTS1	8679	Zxdb	0.500257431	0.781213665	0.9722077	7
PTS1	8680	Hras	0.50025735	0.79278837	1.016082676	7
PTS1	8681	Olfr1123	0.500257098	1.073905031	1.069372284	7
PTS1	8682	Btnl10	0.500257065	1.049647889	1.10293825	7
PTS1	8683	Palb2	0.500257052	0.910935246	1.004264265	7
PTS1	8684	Ccdc96	0.500256004	1.131883121	1.256927356	7
PTS1	8685	Gm30934	0.500255851	1.1141625	1.337235095	7
PTS1	8686	Fan1	0.500255831	0.971800207	1.025075263	7
PTS1	8687	Dpep2	0.500255618	1.095945015	1.075971578	7
PTS1	8688	Gm3435	0.500255006	0.929891705	1.086487681	7
PTS1	8689	Cacng2	0.500254297	0.935289577	1.091325107	7
PTS1	8690	BC048403	0.500254131	0.933061757	0.959819122	7
PTS1	8691	Fam83c	0.50025362	1.07552917	1.147701591	7
PTS1	8692	Rnaseh1	0.500253036	0.815180861	1.031725662	7
PTS1	8693	Gm32122	0.500252937	1.008557512	1.142404304	7
PTS1	8694	Nnt	0.500252719	0.861551782	0.992705565	7
PTS1	8695	Gm49915	0.500251665	0.969658219	1.053414215	7
PTS1	8696	Gm49768	0.500251652	0.979167219	1.147315816	7
PTS1	8697	Efcab7	0.5002513	0.964480801	1.128181573	7
PTS1	8698	9830004L10Rik	0.50025087	1.008204251	1.233618564	7
PTS1	8699	Gm48242	0.500250669	1.138270843	1.240997457	7
PTS1	8700	Ppp2r1b	0.500250376	0.884260058	1.0162113	7
PTS1	8701	Dele1	0.500250194	0.853483141	1.041436361	7
PTS1	8702	9630028I04Rik	0.500250159	0.957679229	1.147562816	7
PTS1	8703	Snapin	0.500250058	0.804371584	1.022406924	7
PTS1	8704	Gm47232	0.50024988	1.088446561	1.20224094	7
PTS1	8705	Zfp647	0.50024959	0.848237811	0.98023423	7
PTS1	8706	9430002A10Rik	0.500249562	1.128714539	1.212710207	7
PTS1	8707	Optc	0.500249258	1.007490914	1.08735995	7
PTS1	8708	Gm15716	0.500248954	1.121928542	1.279942781	7
PTS1	8709	Gm38155	0.50024875	0.924035009	1.078902713	7
PTS1	8710	1700082M22Rik	0.50024871	0.864893958	0.988912107	7
PTS1	8711	Tdrd6	0.500248659	1.109633161	1.277581918	7
PTS1	8712	Gm36602	0.500248201	0.812638027	0.824796876	7
PTS1	8713	Dmrta1	0.500247786	1.022341869	0.942058044	7
PTS1	8714	Slc23a4	0.500247669	1.015434694	1.138461537	7
PTS1	8715	Wdr54	0.50024743	0.772807257	1.066638425	7
PTS1	8716	Dot1l	0.500246946	1.013687675	1.144135246	7
PTS1	8717	Prss30	0.500246666	0.97926867	1.226005188	7
PTS1	8718	Gstcd	0.500246507	0.752818462	0.994004164	7
PTS1	8719	A630089N07Rik	0.500246353	0.902683481	1.082383177	7
PTS1	8720	Rad9a	0.500246313	0.871248334	1.077190749	7
PTS1	8721	Evi5l	0.500246222	0.845841403	0.897121718	7
PTS1	8722	Gm44185	0.500245821	1.157626893	1.170029158	7
PTS1	8723	Kifc5b	0.500245592	1.042782406	1.073280979	7
PTS1	8724	Sars2	0.50024547	0.920105559	1.087104308	7
PTS1	8725	Gm29516	0.500245306	1.062722093	1.212806604	7
PTS1	8726	Kras	0.500245072	0.836561324	1.028658332	7
PTS1	8727	Yif1b	0.500244894	0.808430477	0.999156569	7
PTS1	8728	Maskbp3	0.500244842	0.915312112	1.065645284	7
PTS1	8729	Frmd8	0.500244822	0.859854887	1.045062208	7
PTS1	8730	Gm40660	0.500244724	1.012204714	1.180316692	7
PTS1	8731	Ube2e1	0.500244549	0.902788154	1.099718588	7
PTS1	8732	Zfp90	0.50024442	0.88677079	1.065154064	7
PTS1	8733	Smpd3	0.500244035	0.94612569	1.002761566	7
PTS1	8734	Ccne1	0.500242862	0.975859912	1.03090355	7
PTS1	8735	Gm31908	0.500242686	1.064096426	1.120957388	7
PTS1	8736	Smarca5-ps	0.500242341	1.21402543	1.236227598	7
PTS1	8737	Gm11168	0.500241955	1.056607803	1.283799547	7
PTS1	8738	Gm6030	0.500241533	1.132585103	1.223384544	7
PTS1	8739	Gm42595	0.500241195	0.954946374	1.114481043	7
PTS1	8740	Gm48621	0.500240784	1.108690276	1.12229669	7
PTS1	8741	Naa25	0.500240601	0.915896386	1.024170402	7
PTS1	8742	Gm19782	0.500240086	0.99360263	1.077703572	7
PTS1	8743	Abtb1	0.500239761	0.881821458	1.063337024	7
PTS1	8744	Gm50341	0.500239685	1.135058702	1.20082999	7
PTS1	8745	Lncbate10	0.500239586	1.13207774	1.103974846	7
PTS1	8746	Nr2c2ap	0.500238982	0.861509015	1.025269107	7
PTS1	8747	Gtf2h3	0.500238364	0.867289169	1.039045991	7
PTS1	8748	Gm48707	0.50023797	1.004297983	1.046512034	7
PTS1	8749	Zfp551	0.500237692	1.135827193	1.179084168	7
PTS1	8750	Vmn2r79	0.500237437	0.950932769	1.083305714	7
PTS1	8751	Gm28551	0.500237164	1.097266258	1.1739725	7
PTS1	8752	Maml1	0.500236974	0.780758207	0.973334896	7
PTS1	8753	Med7	0.500236849	0.907928854	1.051822887	7
PTS1	8754	E330032C10Rik	0.500236802	0.869461317	1.084942528	7
PTS1	8755	Gm45546	0.500236572	0.889378621	0.980103371	7
PTS1	8756	Tbrg1	0.500236391	0.789903982	1.020098267	7
PTS1	8757	Gm6576	0.500235829	0.998136365	1.192656537	7
PTS1	8758	Gm38393	0.500235765	0.925493956	1.081290186	7
PTS1	8759	Rragb	0.500235646	0.907562525	1.01853556	7
PTS1	8760	Col11a1	0.500235415	0.876135346	0.967867394	7
PTS1	8761	Abca12	0.500235357	1.014784077	1.060839376	7
PTS1	8762	Gm17191	0.500235256	1.192813995	1.260620752	7
PTS1	8763	Gm42653	0.500234931	1.118695416	1.169941999	7
PTS1	8764	Lhfpl5	0.500234877	1.001394047	1.269502308	7
PTS1	8765	Gm33054	0.50023474	1.008453465	1.172623231	7
PTS1	8766	Exo1	0.500234675	0.922270404	1.094218163	7
PTS1	8767	Ntpcr	0.500234671	0.872785068	1.04685573	7
PTS1	8768	Alpk2	0.500234508	1.132970228	1.191549191	7
PTS1	8769	Gm12504	0.500234446	0.852511826	1.062401007	7
PTS1	8770	Nfkbib	0.500233942	0.813961375	0.976087883	7
PTS1	8771	9530046B11Rik	0.500233803	1.090497392	1.152205493	7
PTS1	8772	Khnyn	0.50023362	0.843333293	1.065918078	7
PTS1	8773	Zfp128	0.500233466	0.897775998	1.043238415	7
PTS1	8774	Gm45112	0.500233448	1.098014239	1.175455796	7
PTS1	8775	Gm11599	0.500233023	1.118676335	1.301453943	7
PTS1	8776	Cfp	0.50023295	0.859449518	0.919527694	7
PTS1	8777	Gm44430	0.500232767	1.002724397	1.207174704	7
PTS1	8778	Gm19085	0.500232429	1.273662147	1.246464503	7
PTS1	8779	Spsb1	0.500232273	0.954789391	1.066173043	7
PTS1	8780	Alg3	0.500231906	0.831009932	0.977576408	7
PTS1	8781	Mex3d	0.500231893	1.044714733	1.108440963	7
PTS1	8782	Cenpq	0.500231676	0.86280682	1.071117069	7
PTS1	8783	Rps15a	0.500231394	0.820732373	1.075687788	7
PTS1	8784	Cxcl10	0.50023094	0.970422485	1.077044321	7
PTS1	8785	Gm16754	0.500230804	0.815677113	0.934772645	7
PTS1	8786	Gm48045	0.500230708	1.059446237	1.144247315	7
PTS1	8787	Gm36423	0.500230018	0.850230107	0.962196006	7
PTS1	8788	Tcte2	0.500229986	0.903055715	0.937984813	7
PTS1	8789	1810062O18Rik	0.500229953	0.851698319	1.071635069	7
PTS1	8790	Gm30018	0.50022953	1.068364418	1.200675838	7
PTS1	8791	Gm5373	0.50022888	0.995806747	1.076592086	7
PTS1	8792	Ypel1	0.500228823	0.893370972	1.144329158	7
PTS1	8793	Paqr3	0.500228686	0.979908506	1.096009956	7
PTS1	8794	Cdh10	0.500228343	1.042985714	1.10178633	7
PTS1	8795	4930525G20Rik	0.500228068	0.980994733	1.080342753	7
PTS1	8796	Czib	0.500227801	0.837795229	0.989641754	7
PTS1	8797	B230398E01Rik	0.500227472	1.007307177	1.067423757	7
PTS1	8798	Gm47573	0.500227137	1.008520741	1.003762106	7
PTS1	8799	Tnk1	0.500226429	0.901746902	0.856889089	7
PTS1	8800	Gm46447	0.500225895	1.107045599	1.246174591	7
PTS1	8801	Thap8	0.500225611	0.982472428	1.073557634	7
PTS1	8802	Hapln1	0.500225116	0.965107168	1.050926595	7
PTS1	8803	Nt5c1b	0.500225035	0.933953627	1.165371188	7
PTS1	8804	Ptbp2	0.50022468	0.938142811	1.116572893	7
PTS1	8805	Gm32468	0.500224598	1.105524726	1.205476809	7
PTS1	8806	S1pr2	0.500224587	0.824048399	0.931809854	7
PTS1	8807	Gm4045	0.500224215	0.790453516	1.013757142	7
PTS1	8808	Cdca2	0.500224096	0.913646415	1.013853526	7
PTS1	8809	Rnf222	0.500223962	0.921151339	1.059407776	7
PTS1	8810	Gm36445	0.5002239	1.034592784	1.086897985	7
PTS1	8811	Tmem147os	0.500223894	1.031105509	1.197954901	7
PTS1	8812	Gm49201	0.50022336	1.073951426	1.113609355	7
PTS1	8813	Lnx2	0.500223173	0.804245064	1.007036707	7
PTS1	8814	Gm50105	0.50022313	0.878320372	1.035495772	7
PTS1	8815	Gm12466	0.500221915	1.099796621	1.275122558	7
PTS1	8816	Tcf19	0.500221769	0.917431992	1.160635867	7
PTS1	8817	Kcnd1	0.500221173	1.038697981	1.174946923	7
PTS1	8818	Asb3	0.50022095	0.839750359	1.040036563	7
PTS1	8819	9330158H04Rik	0.500220908	0.964237669	1.029122385	7
PTS1	8820	Loxhd1	0.500220702	1.122788439	1.088899626	7
PTS1	8821	Gm31105	0.50022049	0.873700656	1.010077832	7
PTS1	8822	1700093J21Rik	0.500219863	1.099233161	1.026011459	7
PTS1	8823	Tsku	0.500219779	0.968634665	1.108132238	7
PTS1	8824	Trmo	0.500219347	0.723574691	0.908558577	7
PTS1	8825	Bet1l	0.500218973	0.817033401	1.017115164	7
PTS1	8826	Gm12949	0.500218921	1.085322275	1.257549338	7
PTS1	8827	Gm27217	0.500218908	1.148027748	1.283506922	7
PTS1	8828	C030034L19Rik	0.50021871	1.033709476	1.083218231	7
PTS1	8829	1700029F12Rik	0.500218564	1.009549486	1.156775185	7
PTS1	8830	Gm9687	0.500218286	1.002509351	1.159720521	7
PTS1	8831	Gm10767	0.500217919	0.898040004	1.068296453	7
PTS1	8832	Olfr165	0.500217603	0.947359526	1.011676396	7
PTS1	8833	Trmt5	0.50021755	1.071477065	1.072107753	7
PTS1	8834	Emc6	0.500217374	0.812410002	1.041717305	7
PTS1	8835	Gm34376	0.500217256	1.130049091	1.24201219	7
PTS1	8836	Pex10	0.500216922	0.794310612	0.939100257	7
PTS1	8837	Gm42847	0.500216437	1.072381314	1.051593039	7
PTS1	8838	Fbxw19	0.500216023	1.012127374	1.05592522	7
PTS1	8839	Kremen2	0.500215616	0.774556517	0.910725062	7
PTS1	8840	Gm44712	0.500215496	1.105048518	1.13714365	7
PTS1	8841	Gm50340	0.500215455	0.935164759	1.131616466	7
PTS1	8842	Wdr66	0.500215391	0.804989424	0.961468894	7
PTS1	8843	Slc30a7	0.500215211	0.943369173	1.022494472	7
PTS1	8844	Gm46378	0.500214625	1.142185128	1.117991491	7
PTS1	8845	Gm10644	0.500214575	0.945956716	1.103023372	7
PTS1	8846	Azin2	0.500214465	0.850307874	1.05716009	7
PTS1	8847	Pkd1l2	0.500214449	1.05713086	1.138803448	7
PTS1	8848	Gm37800	0.500213851	1.023669484	1.201841433	7
PTS1	8849	2810021J22Rik	0.500213622	0.866753556	1.016441054	7
PTS1	8850	Gm10399	0.500213526	0.82295288	1.058933767	7
PTS1	8851	D730003I15Rik	0.500213354	0.971587086	1.010424082	7
PTS1	8852	5830417I10Rik	0.500213189	0.834456394	1.005251657	7
PTS1	8853	E330023G01Rik	0.500213037	1.102615924	1.187127089	7
PTS1	8854	Zfp526	0.500213035	1.030488022	1.118788509	7
PTS1	8855	Gm26788	0.500213003	0.983714653	1.035113011	7
PTS1	8856	Gm3234	0.500212975	0.916025392	1.011996292	7
PTS1	8857	Gm48699	0.50021257	0.961485317	1.152254204	7
PTS1	8858	BC025920	0.50021171	0.9349485	1.036190232	7
PTS1	8859	4930558J18Rik	0.500210872	1.099606215	1.102164701	7
PTS1	8860	Gm11100	0.500210739	0.952523413	1.097402699	7
PTS1	8861	Rnf40	0.500210407	0.885242876	0.997278633	7
PTS1	8862	Mtg1	0.500210174	0.848597922	1.006440155	7
PTS1	8863	Jade2	0.500210021	0.794598624	1.018328662	7
PTS1	8864	Gm9993	0.500209975	0.964570513	1.062635615	7
PTS1	8865	Tymp	0.500209871	0.933172907	1.0078454	7
PTS1	8866	Gm32540	0.500209808	1.067839579	1.230624771	7
PTS1	8867	Prss41	0.500209699	1.026327844	1.280432829	7
PTS1	8868	Caln1	0.500208506	0.892827761	1.052098191	7
PTS1	8869	Gm27253	0.500208423	0.891799643	1.068678887	7
PTS1	8870	Cdc42bpg	0.5002083	0.851657889	1.029673234	7
PTS1	8871	Gm12953	0.500207981	0.952345537	1.071054049	7
PTS1	8872	Ttc13	0.50020778	0.911089237	1.03869153	7
PTS1	8873	Platr14	0.500207463	1.057757627	1.082478531	7
PTS1	8874	Ubd	0.500206263	1.083245205	1.054042219	7
PTS1	8875	4921507P07Rik	0.500206098	1.09670035	1.188423036	7
PTS1	8876	Nhsl2	0.50020609	0.757869078	0.998229246	7
PTS1	8877	Gm6602	0.500205951	1.024347116	1.227956616	7
PTS1	8878	Pnpla8	0.50020576	0.863449758	1.065820981	7
PTS1	8879	Mmel1	0.500205366	1.167881328	1.176515955	7
PTS1	8880	Gm44997	0.500205214	0.998358681	1.076083352	7
PTS1	8881	4930539J05Rik	0.500205065	0.997370508	1.1463814	7
PTS1	8882	Elp1	0.500204889	0.841735754	1.059339447	7
PTS1	8883	Abhd12b	0.500204883	1.068847207	1.193041731	7
PTS1	8884	Zfp280c	0.500204689	0.836447704	1.027225622	7
PTS1	8885	Kctd13	0.500204395	0.972444903	1.030514785	7
PTS1	8886	3110009E18Rik	0.500203352	0.907278824	1.016504999	7
PTS1	8887	Clec2e	0.500203279	0.936339371	0.99458834	7
PTS1	8888	Syap1	0.500202447	0.861012916	1.012160093	7
PTS1	8889	Gm49534	0.500202426	0.963880954	1.018412892	7
PTS1	8890	A430078I02Rik	0.500202372	0.955023062	0.919176546	7
PTS1	8891	Lsm5	0.500201178	0.805474443	1.030675347	7
PTS1	8892	Gm36070	0.500201115	0.976448354	1.035724911	7
PTS1	8893	Gm43966	0.50020092	0.951288789	1.091548493	7
PTS1	8894	Senp1	0.500199882	0.861112054	1.035471514	7
PTS1	8895	Gm45469	0.50019931	1.071847261	1.171976701	7
PTS1	8896	Gm37584	0.500199021	0.78137295	0.898834481	7
PTS1	8897	Gm42863	0.50019758	1.064419066	1.070519564	7
PTS1	8898	AU018091	0.500197206	1.060524891	1.068085967	7
PTS1	8899	2700054A10Rik	0.500197164	1.032668889	1.069983116	7
PTS1	8900	Gm39929	0.500196878	1.080849503	1.172331249	7
PTS1	8901	Gm12500	0.500196544	1.009672685	1.136605948	7
PTS1	8902	Gm35368	0.500196456	0.96511132	0.991114848	7
PTS1	8903	Tssk6	0.500196438	0.893313651	1.048764945	7
PTS1	8904	Gm10752	0.500196097	1.084080222	1.1656474	7
PTS1	8905	Gm48541	0.500195911	1.094497405	1.065777753	7
PTS1	8906	4930537H20Rik	0.500195128	1.066189314	1.166226978	7
PTS1	8907	Gm7384	0.500194976	1.17726628	1.2147635	7
PTS1	8908	4930594M22Rik-1	0.500194974	1.120396793	1.220868922	7
PTS1	8909	Gm37158	0.500194642	1.06320923	1.162891996	7
PTS1	8910	Gm47257	0.500194376	0.97211899	1.144474306	7
PTS1	8911	Vmn1r185	0.500194014	0.932122454	0.999745124	7
PTS1	8912	Vmn2r117	0.500193642	1.015258414	1.094178713	7
PTS1	8913	Gm39662	0.500193043	1.076896215	1.276427247	7
PTS1	8914	Gm10209	0.500192858	1.011072527	1.147743951	7
PTS1	8915	Mtrf1l	0.500192558	0.850900405	1.017610394	7
PTS1	8916	Slc30a8	0.500192434	1.096747245	1.111511263	7
PTS1	8917	Zfp39	0.500192149	0.997487356	1.094812552	7
PTS1	8918	Rab4b	0.500192021	0.983109744	1.110321763	7
PTS1	8919	Numbl	0.500191652	0.741242477	0.804291919	7
PTS1	8920	Gm48832	0.500191548	1.097356472	1.111064766	7
PTS1	8921	Sap18b	0.50019137	1.104923501	1.095036574	7
PTS1	8922	Gm41231	0.500191362	1.160868722	1.079156427	7
PTS1	8923	Myef2	0.500191317	0.852658218	1.025229781	7
PTS1	8924	Cbx2	0.500191278	1.106953417	1.129301551	7
PTS1	8925	C530043A13Rik	0.500191066	1.020956644	1.074652929	7
PTS1	8926	Gm33280	0.50019083	0.954204827	1.028904873	7
PTS1	8927	Vmn2r74	0.50019048	1.082321648	1.122623342	7
PTS1	8928	Blmh	0.500190397	0.865944831	1.040623942	7
PTS1	8929	Olfr1186	0.500190381	1.080780413	1.243708343	7
PTS1	8930	Gm48768	0.500190366	0.906976753	1.112932521	7
PTS1	8931	Gm13963	0.500190262	0.973639559	1.103223903	7
PTS1	8932	3110083C13Rik	0.50018982	0.945193928	0.96162333	7
PTS1	8933	AI593442	0.500189818	1.161196841	1.232113898	7
PTS1	8934	Rpl19-ps3	0.500189098	1.144924243	1.214252644	7
PTS1	8935	Bcl2l12	0.500188588	0.89956845	1.030410448	7
PTS1	8936	Zfp661	0.500187597	0.952244934	1.073152842	7
PTS1	8937	Cdk9	0.500187297	0.833481766	1.021854241	7
PTS1	8938	Zfp658	0.500187268	0.889207729	1.02843494	7
PTS1	8939	Tnfrsf11a	0.500187122	0.967753538	1.098332602	7
PTS1	8940	Rab6a	0.50018625	0.831809289	1.045009229	7
PTS1	8941	D630036H23Rik	0.500186163	1.001338304	1.063233276	7
PTS1	8942	Pnoc	0.500186119	1.209830413	1.144248988	7
PTS1	8943	Gemin5	0.500186014	0.833217608	1.044687791	7
PTS1	8944	Endov	0.500185747	0.879100161	1.020614063	7
PTS1	8945	Olfr545	0.500185473	1.073578288	1.263155078	7
PTS1	8946	Olfr1381	0.500185448	1.056091922	1.142555089	7
PTS1	8947	Nmral1	0.50018497	0.981390501	1.068867809	7
PTS1	8948	Gm20362	0.500184605	0.972156576	1.175875304	7
PTS1	8949	Sgo1	0.500184054	1.143113644	1.089116746	7
PTS1	8950	Ccdc146	0.50018384	0.949363779	1.109246508	7
PTS1	8951	Gm5586	0.500183814	1.206802203	1.244896527	7
PTS1	8952	Gm3325	0.500183615	1.167031187	1.178367186	7
PTS1	8953	4930481B07Rik	0.500183503	0.904395026	0.977228286	7
PTS1	8954	Emp2	0.500183433	0.630619599	0.765368476	7
PTS1	8955	6330403L08Rik	0.500183408	1.021098575	1.1484185	7
PTS1	8956	A730082K24Rik	0.50018303	0.993162917	1.125368201	7
PTS1	8957	Gm49151	0.500182681	0.950943602	1.123541497	7
PTS1	8958	Gm37226	0.500182681	1.181970759	1.170514971	7
PTS1	8959	Slitrk4	0.500182477	0.937070195	1.043008011	7
PTS1	8960	Chaf1a	0.500182449	0.938959197	1.068518087	7
PTS1	8961	Ptp4a1-1	0.500182292	0.974965016	1.122875139	7
PTS1	8962	Nudt7	0.500181541	0.842647689	1.00779961	7
PTS1	8963	Gm35215	0.500181472	1.020681035	1.06918513	7
PTS1	8964	Gm11793	0.500181362	1.116974711	1.32226038	7
PTS1	8965	Zfp939	0.500181256	0.832106604	0.874495083	7
PTS1	8966	Abcb9	0.500181038	0.807497449	1.043991891	7
PTS1	8967	Fam47e	0.500180991	0.888470919	1.025707172	7
PTS1	8968	Cspg5	0.500180923	0.940614949	0.946002962	7
PTS1	8969	Gm45821	0.500180856	1.023102226	1.052794906	7
PTS1	8970	Gm45231	0.500180755	1.014895384	1.104009565	7
PTS1	8971	Tnip3	0.500180659	0.85792581	1.021575232	7
PTS1	8972	Cgas	0.500180649	0.799032432	0.955380597	7
PTS1	8973	Gm43909	0.500180642	0.999963039	1.227247014	7
PTS1	8974	6430573P05Rik	0.500180587	0.864723484	1.092880781	7
PTS1	8975	Gm7730	0.500180513	0.969703892	1.075704615	7
PTS1	8976	Rs1	0.500180456	1.03446776	1.05731959	7
PTS1	8977	Gm47678	0.500180234	0.875046593	0.938205387	7
PTS1	8978	Gm36823	0.500180215	1.089695824	1.192265534	7
PTS1	8979	Otub2	0.500180168	0.725814986	0.993410431	7
PTS1	8980	Echdc1	0.500180112	0.973146863	1.105380554	7
PTS1	8981	Taco1os	0.500180003	0.78524841	0.872314546	7
PTS1	8982	Gm20655	0.500179992	1.000842282	1.070257407	7
PTS1	8983	Cd200r2	0.500179968	1.026174159	1.091644724	7
PTS1	8984	Gm28154	0.500179251	1.055080021	1.139088758	7
PTS1	8985	Hspd1-ps3	0.500179178	1.073941017	1.103697068	7
PTS1	8986	Gm5431	0.500179004	0.957925277	1.094014264	7
PTS1	8987	Gm32338	0.500178814	1.054444616	1.096702643	7
PTS1	8988	Gm49246	0.500178241	1.011279152	0.980140149	7
PTS1	8989	Olfr212	0.500178166	1.062533608	1.069589195	7
PTS1	8990	Lmnb2	0.500178101	0.76131259	1.054311053	7
PTS1	8991	Apex1	0.500177713	1.105469061	1.103717262	7
PTS1	8992	Adarb1	0.500177452	0.746631706	1.056947883	7
PTS1	8993	Olfr912	0.500177421	0.948888474	0.981896078	7
PTS1	8994	Naa60	0.500177211	1.016291969	1.126272942	7
PTS1	8995	Zfp974	0.500177068	0.906283726	1.053882219	7
PTS1	8996	Cmas	0.500176994	0.830488413	1.031242877	7
PTS1	8997	Gabrd	0.50017621	1.070306698	1.173036223	7
PTS1	8998	Snhg7os	0.500176123	0.953545653	1.104487303	7
PTS1	8999	Gm17705	0.500175897	1.008919923	1.15342326	7
PTS1	9000	Cacna2d3	0.500175734	0.955527445	0.976483965	7
PTS1	9001	Gm15729	0.500175665	0.943549337	0.952986493	7
PTS1	9002	Zfp493	0.500175568	0.92116634	0.993810914	7
PTS1	9003	4933437G19Rik	0.500175361	0.978182993	1.149122545	7
PTS1	9004	Gm31693	0.5001748	1.084680207	1.105943348	7
PTS1	9005	Gm26737	0.500174367	0.983791209	1.049086732	7
PTS1	9006	Vmn2r1	0.500174101	0.979607446	1.059818927	7
PTS1	9007	Gm30655	0.500174008	0.857872332	0.926188702	7
PTS1	9008	Dsg1b	0.500173778	1.032146944	1.234179028	7
PTS1	9009	Proser3	0.500173713	0.901444232	1.070691743	7
PTS1	9010	Capza2	0.500173502	0.802359184	1.036356998	7
PTS1	9011	Gm19052	0.500173406	0.989261362	1.095090803	7
PTS1	9012	Fzr1	0.500173275	0.792140362	1.008649702	7
PTS1	9013	Gm10482	0.500173088	0.849169007	0.989640253	7
PTS1	9014	Gm26520	0.500172769	0.828781447	0.99135914	7
PTS1	9015	A930029G22Rik	0.500172663	0.944736094	1.033157412	7
PTS1	9016	Commd2	0.500172606	0.82694473	1.003379085	7
PTS1	9017	Map7d3	0.500172314	0.920670796	1.052371319	7
PTS1	9018	Pi15	0.500172308	0.863297825	0.960496299	7
PTS1	9019	Rnf139	0.500171965	0.899381958	1.052755774	7
PTS1	9020	A430110L20Rik	0.500171811	1.039910373	1.167154386	7
PTS1	9021	Zfp879	0.500171323	1.046572399	1.098373429	7
PTS1	9022	Gal3st3	0.500171212	0.920966309	1.078124424	7
PTS1	9023	Gm9817	0.500170823	1.018257577	0.969188653	7
PTS1	9024	Rpl9-ps6	0.500170529	0.794647414	1.015862411	7
PTS1	9025	2810029C07Rik	0.500170014	1.025263302	1.040381385	7
PTS1	9026	Celsr3	0.50016979	0.983267832	1.120307049	7
PTS1	9027	Zfp983	0.50016955	0.854519008	0.873793705	7
PTS1	9028	Zfp109	0.50016925	1.000318795	1.028937648	7
PTS1	9029	Gm5741	0.500169073	1.065684573	1.124048388	7
PTS1	9030	4833408A19Rik	0.500169024	0.870089731	0.99650753	7
PTS1	9031	Adh6a	0.500168993	0.980700005	1.162036359	7
PTS1	9032	Etv3	0.500168946	0.841543259	1.014559004	7
PTS1	9033	Chrna1	0.500168875	0.974302682	0.989785042	7
PTS1	9034	Zfp87	0.500168747	0.849577128	1.034461188	7
PTS1	9035	Gm12106	0.500168701	1.238071289	1.168116868	7
PTS1	9036	I0C0044D17Rik	0.500168672	1.054530573	1.094097574	7
PTS1	9037	Fam161b	0.500168452	0.868344759	0.948333772	7
PTS1	9038	Gm10286	0.500168395	0.970747065	1.001031272	7
PTS1	9039	9830166K06Rik	0.500168048	0.989689799	1.134174174	7
PTS1	9040	4933429H19Rik	0.500167814	0.9390545	1.037285665	7
PTS1	9041	Gm28374	0.500167347	1.002960708	1.08847258	7
PTS1	9042	Cnih3	0.500167151	1.017049885	1.095705095	7
PTS1	9043	Gm30238	0.500167151	0.897834117	1.074148542	7
PTS1	9044	Gm26739	0.500167113	0.972305524	1.07025087	7
PTS1	9045	Gm45151	0.500166534	1.0238807	1.194527632	7
PTS1	9046	Gm29895	0.500166395	1.084382929	1.123755666	7
PTS1	9047	Gm26783	0.500166228	1.343855753	1.188770293	7
PTS1	9048	Lrp1b	0.500165582	0.847646903	0.818157807	7
PTS1	9049	Atic	0.500165358	0.806206729	0.983859844	7
PTS1	9050	Kbtbd2	0.500165306	0.85769964	1.024453431	7
PTS1	9051	Lhx9	0.500165261	1.036104535	1.190133918	7
PTS1	9052	C920006O11Rik	0.500165135	0.902303075	1.054243456	7
PTS1	9053	Lsm10	0.500164678	0.922955973	1.055548408	7
PTS1	9054	Gm15457	0.500164074	0.93481613	1.136378913	7
PTS1	9055	Gm7287	0.50016389	1.022935721	1.207111926	7
PTS1	9056	Gm28723	0.500163809	1.101791469	1.153081934	7
PTS1	9057	Map3k11	0.500163792	0.871748959	1.031100561	7
PTS1	9058	Rad51ap1	0.500163229	0.923667492	1.109255907	7
PTS1	9059	Gm43311	0.500163119	0.913584842	1.073247545	7
PTS1	9060	Ccdc142	0.500162955	1.081497814	1.102397816	7
PTS1	9061	Ifrd2	0.500161974	0.987361713	1.068262932	7
PTS1	9062	Aen	0.500161831	0.913677473	1.016591045	7
PTS1	9063	Bora	0.500161773	0.909703661	1.026621412	7
PTS1	9064	Gm38098	0.500161724	1.014376936	1.171289848	7
PTS1	9065	Nmt1	0.500161656	0.848240372	1.012377188	7
PTS1	9066	Gm40709	0.50016157	1.123135209	1.138380611	7
PTS1	9067	Mtfr2	0.500161557	0.995108767	1.129426858	7
PTS1	9068	Gm15443	0.500161261	1.052384251	1.177714873	7
PTS1	9069	Cep295	0.500160829	0.933926815	1.033679085	7
PTS1	9070	Serpina10	0.500160677	0.884503588	1.006007236	7
PTS1	9071	2310022A10Rik	0.500160403	0.793299482	0.980729039	7
PTS1	9072	Gm29681	0.500160214	0.96091637	1.138229078	7
PTS1	9073	Dhx8	0.500160115	0.754726447	0.931598168	7
PTS1	9074	Zfp707	0.500160012	0.847425515	1.013636241	7
PTS1	9075	Msh6	0.500159769	0.935693201	1.026237428	7
PTS1	9076	Ntn3	0.500159753	1.047083674	1.128926431	7
PTS1	9077	Gm13611	0.500159688	0.891894518	0.92722844	7
PTS1	9078	Gm26707	0.500159506	0.96862777	1.071667246	7
PTS1	9079	Crnkl1	0.500159017	0.905909311	0.98521533	7
PTS1	9080	Nop9	0.500158576	0.816750824	0.976037307	7
PTS1	9081	Gm50203	0.500158337	1.013491618	1.133657834	7
PTS1	9082	Ccdc9b	0.500158084	0.929122986	1.072742768	7
PTS1	9083	Gm20033	0.500157769	0.841376857	1.000251672	7
PTS1	9084	Far1os	0.500157458	0.993280743	1.077125366	7
PTS1	9085	Yipf2	0.500157313	1.00116978	1.074546791	7
PTS1	9086	Rnasek	0.500157259	0.979302233	1.086968416	7
PTS1	9087	Nkain3	0.500157255	0.882326922	1.080741516	7
PTS1	9088	Cyb5r3	0.500157131	0.86309826	1.053898477	7
PTS1	9089	AY512931	0.500156349	0.939925236	1.047926442	7
PTS1	9090	3830432H09Rik	0.500156315	1.155026117	1.156086017	7
PTS1	9091	Gm47687	0.500155936	0.985890347	1.031237971	7
PTS1	9092	Gm47484	0.500155903	0.990769402	1.047009924	7
PTS1	9093	Snapc1	0.500155227	0.908907704	1.018511513	7
PTS1	9094	Rnft2	0.500154973	0.91465172	1.038818452	7
PTS1	9095	Iba57	0.500154882	0.815785612	1.047220371	7
PTS1	9096	Rpl21-ps9	0.500154529	1.089313556	1.197285606	7
PTS1	9097	Gm43689	0.500154407	0.950957427	1.079968864	7
PTS1	9098	D11Wsu47e	0.500153711	0.858475749	1.010712245	7
PTS1	9099	Gm20429	0.500153398	1.017838378	1.100098181	7
PTS1	9100	Pgap3	0.5001527	0.863608812	1.073462653	7
PTS1	9101	Gm5905	0.500152134	1.163630372	1.191800869	7
PTS1	9102	Trank1	0.500152131	0.956648091	1.09264274	7
PTS1	9103	Yipf6	0.500151876	0.835195946	1.061140047	7
PTS1	9104	Prrg3	0.500151532	1.031083453	1.112184217	7
PTS1	9105	Olfr1044	0.500150999	1.039228851	1.119937364	7
PTS1	9106	Ube2j2	0.500150922	0.822378446	1.015102577	7
PTS1	9107	Trmt44	0.50015086	0.866524195	1.006372735	7
PTS1	9108	Zcrb1	0.500150847	0.826277007	0.992699	7
PTS1	9109	Espnl	0.500150666	0.991158915	1.07559545	7
PTS1	9110	C630050I24Rik	0.50015058	0.98194538	1.139111493	7
PTS1	9111	Wdr5b	0.500150074	0.966453867	1.047897573	7
PTS1	9112	Gm37008	0.500150072	1.07427113	1.151321916	7
PTS1	9113	Gm2788	0.500148836	1.121879225	1.079850654	7
PTS1	9114	Usp35	0.50014869	0.861479175	1.088660285	7
PTS1	9115	Gm6871	0.500148505	1.04305614	1.154622359	7
PTS1	9116	Olfr183	0.500148494	0.984517219	1.055908274	7
PTS1	9117	Tmprss11b	0.500148378	1.131043752	1.095567158	7
PTS1	9118	Gm17794	0.500148149	1.010585412	1.187163041	7
PTS1	9119	Vcan	0.500147941	0.966382566	0.997118785	7
PTS1	9120	Gm35507	0.500147658	0.97720679	1.013878176	7
PTS1	9121	D930030I03Rik	0.500147607	1.023420977	1.072828272	7
PTS1	9122	5430416N02Rik	0.500147113	0.866130268	1.036367057	7
PTS1	9123	Cfap45	0.500146839	0.848576239	1.028083966	7
PTS1	9124	Celf4	0.500146582	0.819184276	1.027711333	7
PTS1	9125	Vmn1r65	0.500146386	1.166811234	1.200112021	7
PTS1	9126	Frmd8os	0.500146367	0.92778612	0.993132625	7
PTS1	9127	Cd80	0.500146319	0.821734056	1.010673134	7
PTS1	9128	Il4	0.500146221	0.871606476	1.09341424	7
PTS1	9129	Gm36618	0.500145938	0.867168026	0.929953614	7
PTS1	9130	Cep83os	0.500145888	0.858859023	1.086499194	7
PTS1	9131	A630031M04Rik	0.500145457	1.142620089	1.139881068	7
PTS1	9132	Gm48040	0.500145304	0.985271511	0.936658342	7
PTS1	9133	Gga1	0.500145241	0.804398385	0.999969864	7
PTS1	9134	Ficd	0.500145215	0.854672447	1.014167563	7
PTS1	9135	Gm43766	0.500145007	0.918188817	0.974192227	7
PTS1	9136	Rpa3	0.5001447	0.864193219	1.022380722	7
PTS1	9137	Ndufb8	0.500144677	0.859450912	1.074192666	7
PTS1	9138	Gm26714	0.500144356	0.918123768	1.151568984	7
PTS1	9139	Gm44597	0.500143774	0.961975244	1.08562591	7
PTS1	9140	Gm6520	0.500143408	1.025992722	1.153618344	7
PTS1	9141	Ppp1r12a	0.500143261	0.800596523	1.047366349	7
PTS1	9142	B230112G18Rik	0.500143164	1.027243242	1.157327524	7
PTS1	9143	4932438A13Rik	0.500143141	0.868971475	1.055920405	7
PTS1	9144	Ints8	0.500142113	0.869676909	1.014151453	7
PTS1	9145	Mettl7a3	0.500141915	1.010699694	1.166168729	7
PTS1	9146	Rny1	0.500140931	0.942321533	1.003989377	7
PTS1	9147	Spats1	0.500140871	1.048062479	1.02998527	7
PTS1	9148	AC159140.1	0.500140728	1.032557928	0.959409117	7
PTS1	9149	Gm19000	0.500140722	1.049506881	1.065147456	7
PTS1	9150	Zfp408	0.500140608	0.819751612	0.971922309	7
PTS1	9151	Gm43863	0.500140442	1.039371266	1.132737288	7
PTS1	9152	Mmp24	0.500140029	0.96774749	1.089471422	7
PTS1	9153	Gm14085	0.500139964	1.049152877	1.151084743	7
PTS1	9154	Gm29514	0.500139932	1.073894373	1.036358406	7
PTS1	9155	Gm14421	0.500139844	1.022479499	1.114254537	7
PTS1	9156	Ccdc89	0.500139452	0.991500705	1.200835707	7
PTS1	9157	Eif4e1b	0.500139298	0.948750895	1.07945024	7
PTS1	9158	Ola1	0.500138708	0.862293881	1.03299643	7
PTS1	9159	Spata9	0.500138561	1.04999895	1.10365023	7
PTS1	9160	Olfr1116	0.500138155	0.898758493	1.078530936	7
PTS1	9161	Vmn2r92	0.500137861	1.022156672	1.072452386	7
PTS1	9162	2410002F23Rik	0.50013775	0.944704512	1.046500293	7
PTS1	9163	Gm33263	0.500137703	1.039315182	1.078552615	7
PTS1	9164	Pxmp4	0.500137669	0.87854958	1.068861528	7
PTS1	9165	Olfr1442	0.500137662	1.038847036	1.161250572	7
PTS1	9166	Gm43172	0.500137646	0.868125242	1.000698769	7
PTS1	9167	Gm12793	0.500137371	1.036859816	1.078297834	7
PTS1	9168	Fez2	0.500137287	0.810795662	1.040734245	7
PTS1	9169	E330020D12Rik	0.500137047	0.949378302	1.057712193	7
PTS1	9170	Gm49817	0.500137038	0.996188272	1.13686188	7
PTS1	9171	4632411P08Rik	0.500137003	0.965173849	1.078006145	7
PTS1	9172	Spata5l1	0.500136695	1.045009697	1.120742224	7
PTS1	9173	Olfr742	0.500136407	1.040684724	1.078543012	7
PTS1	9174	Pagr1a	0.500136254	1.095333056	1.07130417	7
PTS1	9175	Gm8157	0.500135991	1.095591899	1.188443849	7
PTS1	9176	Tnfaip6	0.500135848	0.910469786	0.909146313	7
PTS1	9177	Gm35835	0.500135726	0.860872339	1.036299137	7
PTS1	9178	Csrp2	0.500135691	0.820814316	1.057588349	7
PTS1	9179	Gm47496	0.500135373	1.009497277	1.175662837	7
PTS1	9180	9530051G07Rik	0.500135134	0.98209045	1.037646042	7
PTS1	9181	Gm14393	0.500135115	0.987567422	1.192494506	7
PTS1	9182	Myh7	0.500133885	0.916975382	1.004616849	7
PTS1	9183	Gm43743	0.500133859	0.96026055	1.104128349	7
PTS1	9184	Rbm27	0.500133829	0.811831302	1.020349671	7
PTS1	9185	Hist1h2bh	0.500133621	1.104024395	1.134641274	7
PTS1	9186	BC026513	0.500133551	0.874245607	0.935390757	7
PTS1	9187	Clptm1l	0.500133454	0.814892258	1.069573124	7
PTS1	9188	Gm32031	0.50013334	0.848195214	1.000605727	7
PTS1	9189	Tmod2	0.500133046	0.895936841	1.026935924	7
PTS1	9190	K230015D01Rik	0.500132969	1.020109708	1.071562132	7
PTS1	9191	Nlrp5-ps	0.500132855	0.940891943	0.989156989	7
PTS1	9192	Map4k5	0.500132806	0.851370489	1.055151846	7
PTS1	9193	Gm15169	0.500132796	0.929946573	0.936277887	7
PTS1	9194	Gm21057	0.500132696	1.035362758	1.147326701	7
PTS1	9195	Engase	0.500132649	0.905036886	1.081543735	7
PTS1	9196	Gm43573	0.500132645	0.761912648	1.019533528	7
PTS1	9197	Fbxo6	0.50013261	0.769757747	0.98720786	7
PTS1	9198	Pramel7	0.500132539	1.038125292	1.174294551	7
PTS1	9199	Gm4425	0.500132456	0.999093106	1.079192714	7
PTS1	9200	Glmn	0.500132356	0.759758367	1.025052634	7
PTS1	9201	Mageh1	0.500132302	0.849426291	1.042288462	7
PTS1	9202	9030607J07Rik	0.500132259	0.947613483	1.091475023	7
PTS1	9203	Zfp36	0.500131952	0.846526812	1.090017335	7
PTS1	9204	Gm19757	0.500131799	1.139670252	1.124366249	7
PTS1	9205	Vmn2r57	0.500131335	1.029262373	1.003162266	7
PTS1	9206	Nell2	0.500131015	0.859526233	0.903035681	7
PTS1	9207	Fbxo3	0.500130877	0.862008098	1.036997042	7
PTS1	9208	Gm31812	0.50013071	0.908218166	1.10181333	7
PTS1	9209	Gm26629	0.50013049	0.958156184	1.017122419	7
PTS1	9210	Nlrp5	0.500130408	1.036390049	1.136966863	7
PTS1	9211	A230077H06Rik	0.50013039	0.942387399	0.997073776	7
PTS1	9212	Rasgrp4	0.500130255	0.84566032	0.959531583	7
PTS1	9213	Gm9895	0.500130226	0.96540049	1.092856214	7
PTS1	9214	Nme3	0.500129352	0.88556663	1.033703765	7
PTS1	9215	Senp5	0.500129197	0.887710403	1.0881581	7
PTS1	9216	Pbx4	0.500129083	0.845997819	0.938792584	7
PTS1	9217	Pmepa1os	0.500128992	0.848560804	1.005591174	7
PTS1	9218	Sfta2	0.50012888	0.786637537	0.958758878	7
PTS1	9219	Gm41409	0.50012881	1.072988008	1.195596301	7
PTS1	9220	Zmym3	0.500128785	0.934353193	1.076780324	7
PTS1	9221	Pomk	0.500128671	0.784477845	0.948912495	7
PTS1	9222	Gm15829	0.500128622	1.000213564	1.110404618	7
PTS1	9223	Gm26787	0.500128575	0.93920052	1.007275351	7
PTS1	9224	Gm16302	0.500128293	1.078623086	1.074611299	7
PTS1	9225	Gm47205	0.500126797	1.027739375	1.102911934	7
PTS1	9226	Gm50068	0.500126627	1.047183751	1.03560217	7
PTS1	9227	1700064H15Rik	0.500126292	1.003243504	1.062613502	7
PTS1	9228	Gm33251	0.500125998	0.981721447	1.092984531	7
PTS1	9229	Nf1	0.50012588	0.894150702	1.109197021	7
PTS1	9230	1700054O19Rik	0.500125735	1.065176894	1.097803114	7
PTS1	9231	Gm26670	0.500125651	0.941850768	1.062615787	7
PTS1	9232	Zfp677	0.500125378	0.728132053	0.88448415	7
PTS1	9233	Sfrp4	0.500124642	0.874314256	1.124345494	7
PTS1	9234	Gm5121	0.500124426	1.075444295	1.148360926	7
PTS1	9235	Phc1	0.500124112	0.840150884	1.027409157	7
PTS1	9236	Gm47270	0.500123855	1.068461736	1.050856334	7
PTS1	9237	Zfp777	0.500122929	0.911691307	1.089890521	7
PTS1	9238	Gm36975	0.500122615	1.003238297	1.081217371	7
PTS1	9239	Gm45242	0.500122003	1.14563536	1.092786714	7
PTS1	9240	Vamp4	0.500121888	0.778969087	0.985837054	7
PTS1	9241	Gm17092	0.500121714	0.753422407	1.049299702	7
PTS1	9242	Gm28982	0.50012149	0.984139809	1.027546768	7
PTS1	9243	F730311O21Rik	0.500121067	0.822129521	0.933793094	7
PTS1	9244	Virma	0.500120735	0.801784548	1.028940135	7
PTS1	9245	Wdr62	0.500120701	0.94430452	1.001027149	7
PTS1	9246	Tmem81	0.500119208	0.865691271	1.109860953	7
PTS1	9247	Gm20560	0.500118783	0.942818974	1.061753599	7
PTS1	9248	Morn1	0.500118743	0.811582411	1.015655728	7
PTS1	9249	Ccdc177	0.500118517	1.020932396	1.134739939	7
PTS1	9250	C030034I22Rik	0.500118327	0.769545496	0.966198472	7
PTS1	9251	Tmem104	0.500118186	0.873972699	1.018451717	7
PTS1	9252	Cacna2d2	0.500118184	1.006074719	1.097175726	7
PTS1	9253	1700121L16Rik	0.500118127	0.93461047	0.985980157	7
PTS1	9254	Rnf2	0.500118099	0.839350037	1.022055528	7
PTS1	9255	Gm42962	0.500117963	0.961393693	1.086617202	7
PTS1	9256	Dnajb5	0.500117922	0.902589849	1.099298589	7
PTS1	9257	Olfr613	0.50011791	0.961327914	1.065333477	7
PTS1	9258	Gm15760	0.500117833	0.87130336	1.073139098	7
PTS1	9259	Gm35406	0.500117415	0.88987515	0.994117252	7
PTS1	9260	Dmrta2	0.500117239	1.020423554	1.067212221	7
PTS1	9261	Bend6	0.500117134	0.92996602	1.001871806	7
PTS1	9262	Tdo2	0.500117111	0.872731988	1.044270279	7
PTS1	9263	Gm6093	0.500117032	1.105160856	1.096496228	7
PTS1	9264	Gm42944	0.500116959	1.125900272	1.081939895	7
PTS1	9265	Prokr2	0.500116919	0.94163636	0.95877429	7
PTS1	9266	Duox1	0.500116735	1.030452125	1.022153447	7
PTS1	9267	Gm38037	0.500116323	0.988685053	1.112331371	7
PTS1	9268	Ncaph	0.500116243	1.017422262	1.081927039	7
PTS1	9269	Ccr4	0.500115962	0.998538146	1.094813741	7
PTS1	9270	Ppp1r27	0.500115607	1.123934134	1.101067611	7
PTS1	9271	Abca2	0.500115418	0.769647348	0.97777384	7
PTS1	9272	Adam2	0.500115217	0.91790707	1.03950074	7
PTS1	9273	Rtf2	0.50011486	0.828351791	1.022873909	7
PTS1	9274	A730006G06Rik	0.500114377	1.032869781	1.119048949	7
PTS1	9275	Gm44957	0.500114265	1.03032877	1.163554437	7
PTS1	9276	Chrne	0.500114237	0.958702051	1.058682197	7
PTS1	9277	Gm37548	0.500113595	1.0273848	1.133553195	7
PTS1	9278	Gm17276	0.500113427	0.809050272	0.961540342	7
PTS1	9279	Gm42949	0.500113074	0.94311841	1.009492335	7
PTS1	9280	Gm47271	0.500112876	0.949202477	1.025519636	7
PTS1	9281	Mrps18b	0.50011275	0.787410223	0.889676856	7
PTS1	9282	Ankrd37	0.500112078	0.886746074	0.960911483	7
PTS1	9283	Gm10745	0.500111806	0.92312968	1.068377806	7
PTS1	9284	Ccdc78	0.500111553	0.827719402	1.02502608	7
PTS1	9285	E2f8	0.500111547	0.956856793	1.048103291	7
PTS1	9286	Map2k3os	0.500111297	0.934202851	1.005960209	7
PTS1	9287	Gm14696	0.500110849	0.99553113	1.088958203	7
PTS1	9288	Mns1	0.500110616	1.034124427	1.115321548	7
PTS1	9289	Gm42759	0.500110518	0.978218673	1.092225771	7
PTS1	9290	mt-Tk	0.500110469	0.884319445	1.031630182	7
PTS1	9291	5330417C22Rik	0.500110437	0.784423033	0.777232043	7
PTS1	9292	Gm11934	0.500110339	0.969901067	1.080498717	7
PTS1	9293	Scn3a	0.500110247	0.882172051	1.010117252	7
PTS1	9294	Gm48796	0.500109764	1.092757319	1.089904395	7
PTS1	9295	Caskin1	0.500109605	0.897363413	1.091024506	7
PTS1	9296	Rab3a	0.500109459	0.764494729	0.969054779	7
PTS1	9297	Lca5l	0.500109358	0.971518093	1.081350116	7
PTS1	9298	Gm44729	0.500109336	1.165385215	1.155321756	7
PTS1	9299	Ovca2	0.500109266	0.881872711	1.080234395	7
PTS1	9300	Gm48772	0.500109013	0.982927585	1.047240451	7
PTS1	9301	Rorb	0.500108486	0.60150516	0.917996231	7
PTS1	9302	1810064F22Rik	0.500107894	0.835787834	0.913577307	7
PTS1	9303	Onecut2	0.500107453	0.940637667	0.973715383	7
PTS1	9304	Spin2c	0.50010737	0.94484689	1.012462536	7
PTS1	9305	Efnb3	0.500107198	1.04782266	1.159297329	7
PTS1	9306	Olfr370	0.500106939	1.011021866	1.051590796	7
PTS1	9307	Cdk5rap3	0.500106754	0.8318653	1.032253074	7
PTS1	9308	Kcnip4	0.500106448	0.942076142	1.119727616	7
PTS1	9309	Npas3	0.500106434	1.040460095	1.264509886	7
PTS1	9310	D030055H07Rik	0.500106309	1.026703013	1.058658067	7
PTS1	9311	Zfp759	0.500105977	0.949273685	0.894491254	7
PTS1	9312	Msh4	0.500105902	0.885582159	0.997680932	7
PTS1	9313	Gm12031	0.500105879	0.945206503	1.058120417	7
PTS1	9314	Shh	0.500105664	0.94563059	0.9857997	7
PTS1	9315	Gm43437	0.500105402	0.806139306	0.975569579	7
PTS1	9316	Gm48265	0.500104793	1.05298019	1.039391122	7
PTS1	9317	Cherp	0.500104451	0.860789556	1.033632423	7
PTS1	9318	Mon1b	0.500104337	0.99030115	1.092802503	7
PTS1	9319	Tle3	0.50010423	0.858005471	1.000959799	7
PTS1	9320	E230029C05Rik	0.500104177	0.866580307	1.010711373	7
PTS1	9321	1700040D17Rik	0.500104157	1.06327052	1.076585919	7
PTS1	9322	Kif4	0.500104058	0.869473258	1.056159665	7
PTS1	9323	Gm44737	0.500103848	0.843392649	0.90269696	7
PTS1	9324	Kcnmb3	0.500103818	0.987522926	1.099528283	7
PTS1	9325	F13a1	0.500103564	0.784018982	0.990869463	7
PTS1	9326	Il17f	0.500103311	0.920289646	1.114890223	7
PTS1	9327	Notum	0.50010317	1.020290318	1.049754638	7
PTS1	9328	Tcea2	0.500102975	0.707777893	0.930936796	7
PTS1	9329	Uqcrb	0.500102909	0.908918653	1.080958929	7
PTS1	9330	Ttc30a2	0.500102779	1.140611791	1.161098573	7
PTS1	9331	E030044B06Rik	0.50010252	0.909422097	1.052738637	7
PTS1	9332	Gm11970	0.500102448	0.957450098	1.102054567	7
PTS1	9333	Tpm3-rs7	0.500102442	0.850313706	1.024571649	7
PTS1	9334	Vsig8	0.500101807	0.955207325	0.99603936	7
PTS1	9335	Gm43948	0.500101706	1.028385277	0.997752719	7
PTS1	9336	1600023N17Rik	0.50010163	0.993669936	1.097123404	7
PTS1	9337	Gm43205	0.500101628	0.889580839	1.015317581	7
PTS1	9338	Cdc45	0.500101467	0.873255183	1.010336266	7
PTS1	9339	Eme1	0.50010146	0.92763353	1.080037261	7
PTS1	9340	Gm48420	0.500101227	1.063017993	1.087038417	7
PTS1	9341	Gm14019	0.500101008	1.022046154	1.118490532	7
PTS1	9342	Gm47671	0.500100894	0.931371029	0.998829788	7
PTS1	9343	Gm12359	0.500100487	1.06972073	1.087810504	7
PTS1	9344	Bcl9l	0.500099981	0.81170003	1.003788076	7
PTS1	9345	Ankef1	0.500099714	0.834751291	0.987014052	7
PTS1	9346	A330049N07Rik	0.500099499	0.930879888	1.039973235	7
PTS1	9347	Cabyr	0.500098736	0.997796087	1.146380689	7
PTS1	9348	Copg1	0.500098678	0.903451468	1.038412322	7
PTS1	9349	Gm44877	0.500098562	0.953408751	0.976908437	7
PTS1	9350	8430422H06Rik	0.500098099	1.015489487	1.093704639	7
PTS1	9351	Rims1	0.500098047	1.057148812	1.138595359	7
PTS1	9352	Gm37169	0.500097827	1.012125784	1.05894177	7
PTS1	9353	Mfsd5	0.50009772	0.785948092	1.019421247	7
PTS1	9354	Zfp692	0.500096812	0.861336987	1.058443364	7
PTS1	9355	A830073O21Rik	0.500096605	0.969234136	1.04878427	7
PTS1	9356	Gm10030	0.500096594	0.818235744	0.821838422	7
PTS1	9357	Gm48872	0.500096228	1.031473003	1.103039316	7
PTS1	9358	Zfp119b	0.500096028	0.795017763	1.019292939	7
PTS1	9359	Ccdc8	0.500095532	0.796074356	0.972879844	7
PTS1	9360	Gmds	0.500095384	0.726845091	1.001122901	7
PTS1	9361	Gm11703	0.500095309	1.061738587	1.093233132	7
PTS1	9362	Gm49698	0.500095155	1.015102571	1.108118213	7
PTS1	9363	Gm43935	0.500094911	1.071455558	1.089113196	7
PTS1	9364	Rmdn2	0.500094489	0.917004173	1.008367728	7
PTS1	9365	Gm6249	0.500094364	0.943467153	1.008355566	7
PTS1	9366	BB123696	0.500094122	1.054166842	1.101039142	7
PTS1	9367	Gm42928	0.500093643	0.964755763	1.083425918	7
PTS1	9368	Gm14323	0.500093636	0.994107572	1.065767893	7
PTS1	9369	Ube4bos1	0.500093631	0.866767397	0.931421003	7
PTS1	9370	Vmn2r66	0.500093575	1.078331349	1.09304744	7
PTS1	9371	Gm10419	0.500093554	0.803177341	0.920509588	7
PTS1	9372	Zfp982	0.500093444	0.946184193	1.045779783	7
PTS1	9373	3110070M22Rik	0.500093209	0.845771098	1.060044195	7
PTS1	9374	1700029J07Rik	0.500092771	0.832921248	0.995068554	7
PTS1	9375	Gm10689	0.5000926	1.026805954	1.08385113	7
PTS1	9376	Col6a2	0.500092528	0.840626639	1.049165543	7
PTS1	9377	Lrrc4b	0.500092463	1.071690101	1.091173609	7
PTS1	9378	Gm49636	0.500092366	1.013007914	1.07760498	7
PTS1	9379	Gm16549	0.500092264	1.114563984	1.125969297	7
PTS1	9380	Rpl31-ps6	0.500092208	1.001816054	1.031746975	7
PTS1	9381	1700022H01Rik	0.50009181	1.092727181	1.113713867	7
PTS1	9382	Olfr1459	0.500091585	0.96956836	0.896861964	7
PTS1	9383	Tm4sf4	0.500091543	0.840522797	0.988955	7
PTS1	9384	Rpl31-ps17	0.500090833	0.925247946	1.064715151	7
PTS1	9385	Rgs9bp	0.500090389	0.865327989	0.972781472	7
PTS1	9386	Phf13	0.500090328	0.935509452	0.985863486	7
PTS1	9387	Gm45698	0.500090242	1.018154233	1.037156905	7
PTS1	9388	Gm28496	0.500090232	1.112438913	1.080030324	7
PTS1	9389	Dmbx1	0.500089884	0.936089297	1.014079803	7
PTS1	9390	Sftpd	0.500089422	1.003310585	1.03725167	7
PTS1	9391	Gm36640	0.500089274	0.958480073	1.092329877	7
PTS1	9392	Gm10125	0.500089251	0.861315062	0.941283669	7
PTS1	9393	Gm14849	0.50008905	1.081284016	1.117137268	7
PTS1	9394	Igsf8	0.500089024	0.886065119	1.067443851	7
PTS1	9395	Kcnk3	0.500088916	0.854940601	0.853670377	7
PTS1	9396	Gm13771	0.50008879	1.05761896	1.067457404	7
PTS1	9397	Sox8	0.500088786	0.818570047	0.921595684	7
PTS1	9398	Gm26511	0.50008853	0.844069812	0.994991277	7
PTS1	9399	Gm4510	0.500088475	1.031756743	1.084866907	7
PTS1	9400	Dhrs9	0.500088342	0.981729477	1.040643629	7
PTS1	9401	Gm35315	0.500088221	0.865047616	0.93670963	7
PTS1	9402	Tnnt1	0.500088081	0.926317734	0.983843386	7
PTS1	9403	Gm3807	0.500088072	1.069674048	1.094760493	7
PTS1	9404	Lrif1	0.50008807	0.83265102	1.033322134	7
PTS1	9405	Gm9970	0.500087783	0.948719419	1.077071104	7
PTS1	9406	Gm2694	0.500086795	0.850188148	0.91115682	7
PTS1	9407	Medag	0.500085878	0.956445094	1.049467159	7
PTS1	9408	Sprtn	0.500085673	0.812769324	1.010975919	7
PTS1	9409	Ntrk2	0.500085457	0.778384976	0.986365357	7
PTS1	9410	Gm15533	0.500085268	1.062508423	1.061832228	7
PTS1	9411	A230072E10Rik	0.500085002	0.868519091	1.0260871	7
PTS1	9412	Gm32051	0.500084854	1.065147554	1.086488974	7
PTS1	9413	Ppil1	0.500084796	0.799756378	1.049879941	7
PTS1	9414	F730016J06Rik	0.500084659	1.006534253	1.091982047	7
PTS1	9415	Zfp319	0.500084652	0.824745735	0.978057813	7
PTS1	9416	Kcnc1	0.500084568	1.051730663	1.06335654	7
PTS1	9417	Zfp934	0.500084518	0.908702725	0.998951955	7
PTS1	9418	Aptx	0.500084388	0.814744291	0.984490076	7
PTS1	9419	Gm15482	0.500083899	0.91937648	0.988967949	7
PTS1	9420	Gm19744	0.500083879	1.091912672	1.057045332	7
PTS1	9421	Gm24045	0.500083816	0.96438422	1.056840994	7
PTS1	9422	Faim2	0.500083765	0.780413448	0.913479128	7
PTS1	9423	Gm45589	0.500083512	0.907869574	0.942913958	7
PTS1	9424	Gm5835	0.500083382	0.99647411	1.136074004	7
PTS1	9425	Gm37305	0.500083341	0.886177261	0.996297058	7
PTS1	9426	Gm29156	0.50008311	1.00968802	1.085332347	7
PTS1	9427	Slc1a7	0.500082813	0.952873188	1.008304376	7
PTS1	9428	Rpp25l	0.500082448	0.816586856	0.988405675	7
PTS1	9429	Zfp646	0.500082073	0.841518802	1.034320114	7
PTS1	9430	Morn5	0.500081874	0.912469231	1.044819965	7
PTS1	9431	Pprc1	0.500081521	0.971257992	1.023281389	7
PTS1	9432	Gm10447	0.500081021	0.885440977	0.905940157	7
PTS1	9433	Gm11335	0.50008064	0.972756847	1.013141229	7
PTS1	9434	Actr3b	0.500080583	0.883093176	1.018813947	7
PTS1	9435	Lhx6	0.500080454	1.003423574	1.055215496	7
PTS1	9436	Zbtb8a	0.500080446	0.862542201	0.992266782	7
PTS1	9437	Gm45807	0.500080242	0.962896234	1.028893607	7
PTS1	9438	D330050I16Rik	0.500080203	0.722837379	0.862921027	7
PTS1	9439	Olfr15	0.500080185	1.179639758	1.058492879	7
PTS1	9440	Nat1	0.500080062	0.942857582	1.009067774	7
PTS1	9441	Gm34788	0.500079884	0.934110426	0.9596497	7
PTS1	9442	Pdgfrl	0.500079464	1.010775529	1.073319461	7
PTS1	9443	Arid5a	0.500079455	0.850371398	1.069636912	7
PTS1	9444	Clec4e	0.500079194	0.783125053	0.868347272	7
PTS1	9445	1700022N22Rik	0.500078806	0.930147553	0.983044261	7
PTS1	9446	Tppp	0.500078692	0.966157132	1.080818357	7
PTS1	9447	Traf6	0.500078667	0.843882943	1.014913869	7
PTS1	9448	Gm14698	0.500077926	1.040562167	1.082113758	7
PTS1	9449	Rab5a	0.500077483	0.809392561	1.019941967	7
PTS1	9450	Gm16235	0.500077122	0.978600987	1.086214075	7
PTS1	9451	Rbfaos	0.500076961	1.038651203	1.05015921	7
PTS1	9452	Gm48882	0.500076828	1.087937772	1.022989	7
PTS1	9453	Rac3	0.500076779	0.805805447	0.923003505	7
PTS1	9454	Gm44577	0.500076702	1.127352029	1.125820612	7
PTS1	9455	Kif3c	0.500076448	0.977870889	1.097776891	7
PTS1	9456	Gm9616	0.500076341	1.044061311	1.099832361	7
PTS1	9457	Coch	0.500076155	0.992062357	1.07661538	7
PTS1	9458	Gm30034	0.500076047	0.989925776	1.073770686	7
PTS1	9459	Ccdc74a	0.50007576	1.024626042	1.076314716	7
PTS1	9460	Zfp968	0.500075714	0.931451737	1.020128118	7
PTS1	9461	Ubxn11	0.500075695	0.766870728	0.916699838	7
PTS1	9462	Cbx6	0.500075621	0.823559291	1.042756099	7
PTS1	9463	Gm43990	0.500074423	0.90997404	1.028159484	7
PTS1	9464	Txlnb	0.500074062	0.963825627	1.032698651	7
PTS1	9465	Sh3tc2	0.500073774	0.866681555	1.034703494	7
PTS1	9466	Gm29394	0.500073766	0.780172506	0.894043493	7
PTS1	9467	Gm11659	0.500073726	0.999543581	1.06296665	7
PTS1	9468	Gm41118	0.500073399	1.022206721	1.048874408	7
PTS1	9469	Gm43460	0.500072958	0.924756405	0.961336067	7
PTS1	9470	Gm44821	0.500072512	0.992792508	1.011170198	7
PTS1	9471	Gm5129	0.500072385	0.996595911	0.997105554	7
PTS1	9472	Leap2	0.500072252	0.991085789	1.071835734	7
PTS1	9473	Tub	0.50007194	0.805779216	0.949307592	7
PTS1	9474	4930583K01Rik	0.500071913	0.966501401	1.098526653	7
PTS1	9475	Vps51	0.500071863	0.86596897	1.029117738	7
PTS1	9476	Unc79	0.500071751	0.846922948	0.944209816	7
PTS1	9477	Gm44013	0.5000715	0.929123536	0.942231934	7
PTS1	9478	1700040L08Rik	0.500071353	0.937831242	1.047272741	7
PTS1	9479	4930520O04Rik	0.500070569	0.748048975	0.838225469	7
PTS1	9480	Tns4	0.500070565	0.974490189	1.018654501	7
PTS1	9481	Ifitm7	0.500070224	0.842738626	0.878016768	7
PTS1	9482	Tmem132d	0.500070216	0.856330305	0.9543932	7
PTS1	9483	Gm9877	0.500069994	1.036413357	1.061244771	7
PTS1	9484	2810408I11Rik	0.500069896	0.881856154	0.898332625	7
PTS1	9485	Cops7b	0.500069877	0.842162345	1.024492606	7
PTS1	9486	Gm31834	0.500069859	1.018723403	1.035513819	7
PTS1	9487	1700056N10Rik	0.500069437	0.86813477	0.907981449	7
PTS1	9488	Ccdc103	0.50006893	0.838814689	1.045320552	7
PTS1	9489	Gm609	0.50006891	1.021838321	1.028359344	7
PTS1	9490	Gm31300	0.500068621	0.933536391	1.011230126	7
PTS1	9491	Olfr1290	0.50006847	0.97930989	1.053955888	7
PTS1	9492	Adamts4	0.500068255	0.795439665	0.935866434	7
PTS1	9493	Gm12778	0.500067482	0.929163016	1.055372021	7
PTS1	9494	Gm46332	0.500067238	0.958407647	0.966263247	7
PTS1	9495	Gm15427	0.500066736	1.037600041	1.047567552	7
PTS1	9496	Gm48529	0.500066461	0.830610366	0.835672481	7
PTS1	9497	Gm6483	0.500065911	0.941917375	0.887767183	7
PTS1	9498	Prox2os	0.500065882	1.000842234	1.054301822	7
PTS1	9499	Gm34730	0.500065825	0.891497127	0.763394152	7
PTS1	9500	Vps52	0.500065708	0.834777057	1.019041707	7
PTS1	9501	AU022754	0.500065704	0.656104906	0.784246619	7
PTS1	9502	Hddc3	0.500065503	0.85209134	0.954198173	7
PTS1	9503	Zfp786	0.500065456	0.918799832	1.067110905	7
PTS1	9504	Nmnat2	0.500065417	0.841024937	0.886218661	7
PTS1	9505	Phf8	0.500065167	0.891152094	1.013838524	7
PTS1	9506	5033417F24Rik	0.500065147	0.918808528	1.040019591	7
PTS1	9507	Kcna7	0.500065091	0.907397714	1.02189771	7
PTS1	9508	Gm10643	0.500065036	0.896500825	1.001337646	7
PTS1	9509	H3f3aos	0.500064759	0.964702082	0.989156678	7
PTS1	9510	Gm47093	0.500064754	1.023872681	1.093113376	7
PTS1	9511	Fibin	0.500064496	0.969208776	1.054075064	7
PTS1	9512	Has3	0.500063699	0.897866785	0.912020535	7
PTS1	9513	Psmd2	0.500063659	0.842956407	1.012545309	7
PTS1	9514	Gm47792	0.500063417	1.080799705	1.067022947	7
PTS1	9515	4930509G22Rik	0.500063284	0.891425715	0.946766367	7
PTS1	9516	Mms22l	0.500062944	0.894824509	1.007452719	7
PTS1	9517	Kcnq3	0.50006291	0.775879439	1.057941252	7
PTS1	9518	Gm8444	0.50006262	0.819576136	0.972495585	7
PTS1	9519	Primpol	0.500062617	0.826110596	0.837654656	7
PTS1	9520	Vwa5b1	0.500062555	1.041362035	1.054973453	7
PTS1	9521	Gm44768	0.50006243	0.969898547	1.079891581	7
PTS1	9522	Mir1946b	0.500062396	0.927634248	1.031221794	7
PTS1	9523	Gm10660	0.500061992	0.987874809	0.997260307	7
PTS1	9524	Gm11625	0.500061701	1.119216751	1.064951426	7
PTS1	9525	Tha1	0.500061634	0.876904446	1.010676573	7
PTS1	9526	Nipal1	0.500061369	0.733887244	0.848588048	7
PTS1	9527	Triml1	0.500061238	0.987929293	1.016854597	7
PTS1	9528	Gm36246	0.500060581	0.929221386	0.958863156	7
PTS1	9529	Thap2	0.500060517	0.794306573	0.982375534	7
PTS1	9530	Gm12618	0.500060222	1.074641286	1.07914077	7
PTS1	9531	Ccdc159	0.500060108	0.976237546	1.076194354	7
PTS1	9532	Gm7232	0.500060013	0.959283787	1.021511241	7
PTS1	9533	Bcdin3d	0.50005978	0.899391843	1.01335233	7
PTS1	9534	Med12	0.500059424	0.89734167	0.91413589	7
PTS1	9535	Asic3	0.500059423	0.973703908	1.069582422	7
PTS1	9536	Gm47884	0.500058587	0.930825961	0.942637098	7
PTS1	9537	Lmod1	0.500058213	0.63438756	0.685434338	7
PTS1	9538	Ly6g5b	0.500057279	1.020753986	1.09819902	7
PTS1	9539	Gm10433	0.500057134	0.83371732	0.953238675	7
PTS1	9540	Haus6	0.500056988	0.870876292	1.064384071	7
PTS1	9541	Cdc25c	0.500056952	1.135431918	1.020683702	7
PTS1	9542	1700021A07Rik	0.500056669	1.019843734	1.052885342	7
PTS1	9543	Taco1	0.500056314	0.890086346	1.023991505	7
PTS1	9544	Cnksr3	0.500056137	0.785123765	0.991877192	7
PTS1	9545	Lrrc72	0.500055974	1.004386065	1.022920284	7
PTS1	9546	4933405L10Rik	0.500055925	0.951193372	1.078516885	7
PTS1	9547	Gm13055	0.500055907	0.900853949	0.949483791	7
PTS1	9548	Zfp967	0.50005577	1.032233073	1.058069912	7
PTS1	9549	Gm49086	0.500055627	1.022792824	1.037633523	7
PTS1	9550	Tmprss13	0.500055215	0.897643631	0.984237587	7
PTS1	9551	Gm11536	0.500055005	1.096242526	1.04762712	7
PTS1	9552	Gm34016	0.500054796	1.063109816	0.992201869	7
PTS1	9553	Hist1h4a	0.500054617	1.115493032	1.049329998	7
PTS1	9554	Tcerg1	0.500054414	0.886963376	1.073023718	7
PTS1	9555	1700086P04Rik	0.500054255	0.945926354	0.978391411	7
PTS1	9556	4930500M09Rik	0.500053924	1.041648424	1.056591135	7
PTS1	9557	Gm30948	0.500053611	1.043342086	1.092602185	7
PTS1	9558	Srsf4	0.500053394	0.909453538	1.025783706	7
PTS1	9559	Ypel3	0.500053319	0.803064874	1.003557338	7
PTS1	9560	Gm39288	0.500053291	1.016671758	1.085999605	7
PTS1	9561	Alg8	0.50005327	0.851662353	1.004464411	7
PTS1	9562	Exd1	0.500053189	0.755712954	0.867258526	7
PTS1	9563	Gm45441	0.500052647	1.036275179	1.049213301	7
PTS1	9564	Gm8449	0.500052486	1.050320969	1.068370152	7
PTS1	9565	Gm48062	0.500052262	1.055844498	1.044588095	7
PTS1	9566	Mrap2	0.500052248	0.740971072	0.743206821	7
PTS1	9567	Cnot2	0.500052125	0.814687746	1.005744944	7
PTS1	9568	Psd2	0.500052008	0.966448074	1.009055509	7
PTS1	9569	E330021D16Rik	0.500051839	0.94830331	0.965280025	7
PTS1	9570	Ripk2	0.500051771	0.715926929	0.926089342	7
PTS1	9571	Hoxa3	0.500051664	1.062557678	1.034049389	7
PTS1	9572	Mad2l2	0.500051441	0.822593703	1.003401912	7
PTS1	9573	Shfl	0.500051259	0.780508056	1.029581985	7
PTS1	9574	Gm30198	0.500051245	0.91970017	1.038672194	7
PTS1	9575	Icmt	0.500051024	0.83026559	1.028261392	7
PTS1	9576	Cxcl9	0.500050781	0.841883409	0.969236993	7
PTS1	9577	Mospd4	0.500050736	0.972774445	1.024269988	7
PTS1	9578	4930421C12Rik	0.50005011	0.944753094	0.987158296	7
PTS1	9579	Brip1	0.500049568	0.808256771	1.080291511	7
PTS1	9580	Sox30	0.500049524	0.851349495	0.870242981	7
PTS1	9581	Gm9694	0.500049518	0.96511932	1.021001576	7
PTS1	9582	Pde6g	0.500049362	0.936853413	1.078506863	7
PTS1	9583	Gm44053	0.500049231	0.93130722	0.986814603	7
PTS1	9584	Olfr461	0.500049171	0.936283238	0.998655077	7
PTS1	9585	Speer6-ps1	0.500049013	0.99671059	1.005556132	7
PTS1	9586	5530400K19Rik	0.500048996	0.939393954	0.976801751	7
PTS1	9587	Gm26616	0.500048931	0.955976166	0.965799741	7
PTS1	9588	Gm2420	0.500048757	0.912208291	1.015038342	7
PTS1	9589	Gm5621	0.500048645	0.850137121	0.918959508	7
PTS1	9590	Gm10653	0.5000486	0.986376225	1.029431147	7
PTS1	9591	Gm15491	0.500048491	0.927219746	0.838984451	7
PTS1	9592	AC169509.1	0.500047702	0.840940471	1.142174552	7
PTS1	9593	Gm11940	0.500046647	1.106984276	1.1093498	7
PTS1	9594	Gm15927	0.500046428	0.951369013	1.025280051	7
PTS1	9595	Efcab11	0.500046074	0.904586212	1.019607581	7
PTS1	9596	4930563M21Rik	0.500045871	1.004495757	1.058007232	7
PTS1	9597	Cd300ld	0.500045674	0.806799642	0.907944444	7
PTS1	9598	Htr5a	0.500045453	0.963790983	1.019912079	7
PTS1	9599	Ankrd55	0.50004538	0.995900676	1.021440584	7
PTS1	9600	F730035M05Rik	0.500045332	0.971843604	0.991230431	7
PTS1	9601	Fcer2a	0.500045146	0.796110191	0.973317455	7
PTS1	9602	Gm13881	0.50004506	0.963601531	1.006269752	7
PTS1	9603	Gm39465	0.500044375	0.969275196	0.974194282	7
PTS1	9604	A530001N23Rik	0.500044062	1.119160641	0.975631614	7
PTS1	9605	Gm48432	0.500044046	1.053505499	1.098066584	7
PTS1	9606	Gm31024	0.500043967	0.878004653	0.944327203	7
PTS1	9607	E030037K01Rik	0.500043933	1.007098287	1.00905721	7
PTS1	9608	Zfp59	0.500043429	0.834839382	0.941030285	7
PTS1	9609	Gm37397	0.500042435	1.077257733	1.036310045	7
PTS1	9610	Gm9696	0.50004232	0.917679489	0.851319455	7
PTS1	9611	Mss51	0.500041897	0.884103928	1.063860359	7
PTS1	9612	Mtcp1	0.500041154	0.88080592	1.043743583	7
PTS1	9613	Gm15247	0.500040928	1.064415633	1.091417421	7
PTS1	9614	Cnksr2	0.500040876	0.938437252	0.933665777	7
PTS1	9615	Gm27477	0.500040484	0.765040624	0.956843162	7
PTS1	9616	4930513N10Rik	0.500040248	0.97470304	1.039780279	7
PTS1	9617	Gm2581	0.50004015	0.983228109	1.004871377	7
PTS1	9618	Hmga1	0.500040134	1.017632836	1.12287465	7
PTS1	9619	Tesk1	0.500039679	1.005447554	1.087292001	7
PTS1	9620	Gm26770	0.50003967	1.118224327	0.946184725	7
PTS1	9621	Gm32123	0.50003896	0.999321843	1.106107155	7
PTS1	9622	Gm10263	0.500038778	1.025786908	1.022576914	7
PTS1	9623	Pou4f1	0.500038615	0.929671863	0.957070631	7
PTS1	9624	Lgr6	0.500038333	0.733560188	0.849123392	7
PTS1	9625	Gm14342	0.500038264	0.961132101	1.049174435	7
PTS1	9626	Adam28	0.500038153	0.824137113	0.95834681	7
PTS1	9627	Bhlha15	0.50003814	0.985197245	1.028695553	7
PTS1	9628	Plxdc1	0.500038091	0.821547042	0.926252219	7
PTS1	9629	Gm49871	0.500037954	0.864780054	1.009109445	7
PTS1	9630	Gm30698	0.50003794	0.953353865	0.949161907	7
PTS1	9631	Gm7461	0.500037545	0.898679796	1.067860362	7
PTS1	9632	Gm45592	0.500037369	0.812276993	0.8895035	7
PTS1	9633	1700020G17Rik	0.500036489	0.888978684	1.019714838	7
PTS1	9634	Gm32219	0.500036421	0.907853843	0.921952701	7
PTS1	9635	Gm10384	0.500035876	0.947971303	0.971082285	7
PTS1	9636	Ccdc66	0.500035867	0.834281858	1.034901099	7
PTS1	9637	Creb3l3	0.500035731	1.063756174	1.046062907	7
PTS1	9638	4933406B17Rik	0.500035328	1.066971494	1.117252506	7
PTS1	9639	Pdf	0.500035282	0.842538008	0.875992148	7
PTS1	9640	Gm12848	0.500035253	1.074707302	1.044198862	7
PTS1	9641	Gm42566	0.500035134	0.85046419	1.069115443	7
PTS1	9642	Gm5127	0.500034998	0.907904997	0.999958037	7
PTS1	9643	Gm14336	0.500034587	0.994065022	1.009532399	7
PTS1	9644	Gm48933	0.500034506	0.896099892	0.9016118	7
PTS1	9645	Gm47701	0.500034286	0.904083526	1.025052113	7
PTS1	9646	Gm10366	0.500034225	0.91173299	1.004759744	7
PTS1	9647	Trim39	0.500034171	0.917149524	1.032031759	7
PTS1	9648	Gm6548	0.500034116	1.011920319	1.082740122	7
PTS1	9649	Gm43498	0.500034071	1.027491605	1.040768346	7
PTS1	9650	Gm13136	0.500033908	0.964727232	1.031361308	7
PTS1	9651	Gm44067	0.50003373	0.947455895	1.01868213	7
PTS1	9652	Zbtb33	0.500033639	0.92592218	0.997143411	7
PTS1	9653	Gm42488	0.500033398	0.829882739	0.842129333	7
PTS1	9654	Bloc1s2	0.500033208	0.783727327	0.97418236	7
PTS1	9655	Gm5177	0.500033051	0.994733795	1.037483938	7
PTS1	9656	Zfp455	0.500032492	0.931794475	1.018856714	7
PTS1	9657	Gm18329	0.500032421	0.983351072	1.048075639	7
PTS1	9658	Gm13680	0.500032205	1.022080695	1.04464154	7
PTS1	9659	A530053G22Rik	0.500032193	0.964588828	1.004954526	7
PTS1	9660	Gm45752	0.500032176	0.871967345	0.965474433	7
PTS1	9661	Gp6	0.500031905	0.921859454	0.995381554	7
PTS1	9662	Gm43705	0.500031548	0.943728003	1.032649909	7
PTS1	9663	Prmt9	0.500031328	0.848314703	1.044240808	7
PTS1	9664	Foxr1	0.500031207	0.955726736	0.986369299	7
PTS1	9665	A630072M18Rik	0.50003098	0.767893039	0.811919447	7
PTS1	9666	Trappc12	0.500030909	0.817724998	1.029143942	7
PTS1	9667	Kcnk9	0.500030842	1.017011136	1.08901304	7
PTS1	9668	Glra3	0.500030431	1.020265072	1.01111048	7
PTS1	9669	Tex13c3	0.500030373	1.003427989	0.996167567	7
PTS1	9670	Slmap	0.500030293	0.850433698	1.022814882	7
PTS1	9671	Prmt6	0.500030281	0.829017605	0.989452527	7
PTS1	9672	1810055G02Rik	0.500030012	0.997041191	1.047375936	7
PTS1	9673	Gm43263	0.500029772	0.961695115	1.057566632	7
PTS1	9674	Gm49314	0.500029768	0.93389536	0.96699643	7
PTS1	9675	Gm30108	0.500029432	0.783817573	0.952317422	7
PTS1	9676	Mrpl53	0.500029431	0.992024011	0.99891148	7
PTS1	9677	Cdc20	0.50002931	0.802847337	1.040920679	7
PTS1	9678	Gm30122	0.50002924	0.971293101	1.046961853	7
PTS1	9679	Gm39027	0.500029214	0.949189445	0.976034386	7
PTS1	9680	Rhox8	0.500028956	1.097055052	1.061153116	7
PTS1	9681	Gm35031	0.500028823	1.083975568	1.104425902	7
PTS1	9682	Pkd1	0.500028551	0.880777572	1.114421664	7
PTS1	9683	Prr11	0.500028401	0.893679754	1.015038105	7
PTS1	9684	Gm29686	0.500028288	1.05338592	1.001341837	7
PTS1	9685	Gm15946	0.500028267	0.982984542	1.015973387	7
PTS1	9686	Pp2d1	0.500028213	0.893307534	1.006606279	7
PTS1	9687	Gm10339	0.500028197	1.007625623	0.994998993	7
PTS1	9688	Gramd1c	0.500028138	0.788678381	0.935745794	7
PTS1	9689	Dnah1	0.500027831	0.941423604	0.992087164	7
PTS1	9690	Aspn	0.500027787	0.814782043	0.965689769	7
PTS1	9691	Ube2v1	0.500027754	1.123147975	1.171544457	7
PTS1	9692	Gm48296	0.50002753	0.853183843	0.965773902	7
PTS1	9693	Olfr1313	0.500027395	1.029664428	1.017406773	7
PTS1	9694	Gm50048	0.500027206	0.810506604	0.875959893	7
PTS1	9695	Gltpd2	0.500027179	0.905613887	0.996228442	7
PTS1	9696	Mtrr	0.500027142	0.863717558	1.013848872	7
PTS1	9697	Gm9967	0.500027039	0.883278507	0.964377147	7
PTS1	9698	B930094E09Rik	0.500026298	0.841377995	0.977051151	7
PTS1	9699	Maats1	0.500025956	1.050917157	1.031788515	7
PTS1	9700	Ceacam2	0.500025773	0.999016967	1.082055342	7
PTS1	9701	Fam169a	0.50002571	0.841112549	1.015506144	7
PTS1	9702	Nudt10	0.500025326	0.915833192	0.991724643	7
PTS1	9703	Gm10039	0.500025314	0.900533666	0.985100377	7
PTS1	9704	Rbm8a	0.500025193	0.80085297	1.010469387	7
PTS1	9705	Tomm20l	0.500025185	0.874695133	0.941240735	7
PTS1	9706	Rdh13	0.500025147	0.779622991	0.979481575	7
PTS1	9707	Cdh17	0.500025069	0.965300217	1.04450308	7
PTS1	9708	Stambp	0.500023905	0.811318716	0.97291931	7
PTS1	9709	Vmn2r14	0.500023823	0.950630142	0.96770077	7
PTS1	9710	Tmem266	0.500023787	0.918192663	1.028240829	7
PTS1	9711	Gm43403	0.500023713	0.948373692	1.016292366	7
PTS1	9712	Gm10388	0.500023372	0.932182593	0.978919659	7
PTS1	9713	Gm19619	0.500023133	1.063951695	1.049863531	7
PTS1	9714	Gm30692	0.50002301	0.90539701	0.953539542	7
PTS1	9715	Mbtps1	0.500022942	0.836482367	1.021176204	7
PTS1	9716	Olfr60	0.500022847	1.003252776	0.96716397	7
PTS1	9717	Gm37820	0.500022648	0.997787389	1.003182233	7
PTS1	9718	Fbxw20	0.5000226	0.981324626	0.961735841	7
PTS1	9719	Aunip	0.500021918	1.031082553	1.00402086	7
PTS1	9720	Gm12915	0.500021698	0.879612298	0.898061199	7
PTS1	9721	Lrch3	0.50002113	0.761591101	0.861145198	7
PTS1	9722	Masp1	0.500020662	0.844201514	0.936833467	7
PTS1	9723	Trmt12	0.500020629	0.891801269	0.953013979	7
PTS1	9724	Gm49521	0.50002052	0.82072433	0.981167494	7
PTS1	9725	Kat5	0.500020505	0.85430956	0.925968564	7
PTS1	9726	Gm48690	0.500020358	0.904153879	0.979445814	7
PTS1	9727	Gm45351	0.500020335	1.0334882	1.025059259	7
PTS1	9728	Tsix	0.500020327	0.961123325	0.923041431	7
PTS1	9729	Aire	0.500020278	0.95802067	0.991077406	7
PTS1	9730	B230322F03Rik	0.500019905	0.802235618	0.926469238	7
PTS1	9731	Gm39147	0.500019835	0.98274258	0.990822652	7
PTS1	9732	Vmn2r55	0.500019774	1.011047791	0.999402418	7
PTS1	9733	Gm21955	0.500019645	0.845240373	0.843000956	7
PTS1	9734	Pbk	0.500019544	0.961241205	1.002918363	7
PTS1	9735	Ccdc65	0.500019524	0.901212719	0.978940654	7
PTS1	9736	Gm8141	0.500019419	0.947764915	1.015497125	7
PTS1	9737	Igfbp6	0.50001939	0.839046424	1.023989896	7
PTS1	9738	Akap5	0.500019268	0.877678656	1.025378769	7
PTS1	9739	Gm42851	0.500019215	0.907216059	0.946977322	7
PTS1	9740	Gm32592	0.500018975	0.915737233	0.963881107	7
PTS1	9741	Gm30191	0.500018795	1.035621653	1.03249292	7
PTS1	9742	Klhdc9	0.500018741	0.938573378	1.038405233	7
PTS1	9743	Gm19569	0.500018534	0.846953662	0.914819262	7
PTS1	9744	Usp44	0.500017768	0.947009777	0.987565569	7
PTS1	9745	Gm19265	0.500016957	0.851332713	1.101354523	7
PTS1	9746	Gm11491	0.500016925	0.909123158	1.00484081	7
PTS1	9747	Olfr1467	0.500016864	1.037524667	1.082027055	7
PTS1	9748	Wbscr25	0.500016691	0.884837164	0.999948247	7
PTS1	9749	Gm13033	0.500016357	1.046691594	1.035239028	7
PTS1	9750	Plekhh2	0.500016054	0.808836477	0.944074886	7
PTS1	9751	Trem2	0.500015927	0.837600474	1.010527363	7
PTS1	9752	Gm15032	0.500015903	1.036758561	1.019624188	7
PTS1	9753	Gm9354	0.500015362	0.853187888	0.909065722	7
PTS1	9754	Cyp2c29	0.500014709	0.9772822	0.997751904	7
PTS1	9755	Rims3	0.50001432	0.903271657	0.948615306	7
PTS1	9756	Ttll1	0.500014016	0.820982106	1.00829251	7
PTS1	9757	Gm1123	0.500013938	0.939719354	0.929623126	7
PTS1	9758	Gm34961	0.500013635	0.848262972	0.985286619	7
PTS1	9759	Gm37509	0.500013365	0.954431882	0.973807375	7
PTS1	9760	Ppp1r13l	0.500013174	0.823947755	1.001129918	7
PTS1	9761	C030029H02Rik	0.500013086	0.930758481	0.944710943	7
PTS1	9762	Usp26	0.500013014	1.004363306	1.019234419	7
PTS1	9763	Slc30a6	0.500012902	0.949119797	1.047381351	7
PTS1	9764	Fnta	0.500012844	0.785394185	0.999793744	7
PTS1	9765	Rarres1	0.500012795	0.857441628	0.910998318	7
PTS1	9766	Vmn2r9	0.500012525	0.978796899	0.997487635	7
PTS1	9767	Gm12279	0.500012093	0.942906041	0.919491222	7
PTS1	9768	Zfp558	0.500011783	0.816756476	0.888657708	7
PTS1	9769	Gm12932	0.500011558	0.921006259	1.017500633	7
PTS1	9770	E330011O21Rik	0.500011119	0.971854519	0.981267437	7
PTS1	9771	Olfr1105	0.500011116	1.078092007	0.987470378	7
PTS1	9772	Gm8838	0.500010987	0.951712815	1.011915138	7
PTS1	9773	Fam161a	0.500010897	0.843012037	0.956813353	7
PTS1	9774	Mm2pr	0.50001087	0.994136634	1.003696856	7
PTS1	9775	St7l	0.500010789	0.879276179	1.045854482	7
PTS1	9776	Gm43267	0.500010669	0.928658791	1.016753787	7
PTS1	9777	Gm7993	0.500010589	0.995204197	0.987014367	7
PTS1	9778	Kif22	0.500010248	0.764004069	0.853202305	7
PTS1	9779	Ogfr	0.500010225	0.771289294	0.964647455	7
PTS1	9780	BC051142	0.500009773	0.881767699	0.970882973	7
PTS1	9781	Gm45644	0.500009654	0.922569071	0.993220821	7
PTS1	9782	Tsc22d3	0.500009582	0.804345204	1.069467722	7
PTS1	9783	Pms2	0.500009552	0.734566557	0.864795046	7
PTS1	9784	Crybb1	0.500009458	0.989577992	1.002348259	7
PTS1	9785	Sinhcaf	0.500008455	0.856221902	1.014863111	7
PTS1	9786	Rpl35a-ps7	0.500008282	0.981543316	0.941095798	7
PTS1	9787	Ncs1	0.50000826	0.992680944	1.035826047	7
PTS1	9788	Ppp1r14c	0.500007769	0.894523009	0.963933516	7
PTS1	9789	Usp42	0.500007232	0.88486141	1.037315618	7
PTS1	9790	Sec14l4	0.500007176	0.920221526	0.962221869	7
PTS1	9791	Gm5447	0.500007143	0.976144566	0.998286336	7
PTS1	9792	Gm13094	0.500007068	0.940246648	0.954025976	7
PTS1	9793	Rpl36a-ps1	0.500006919	0.871383876	1.024515477	7
PTS1	9794	Gm29455	0.500006801	0.866793601	0.988470997	7
PTS1	9795	4933406P04Rik	0.500006629	0.870504984	0.852289139	7
PTS1	9796	Rps12-ps10	0.500006572	1.035332632	0.998910723	7
PTS1	9797	Rps8-ps1	0.500006322	0.883038041	0.983419639	7
PTS1	9798	Kbtbd4	0.50000621	0.834876855	1.084864978	7
PTS1	9799	Gm18119	0.500006134	0.947451509	0.949912117	7
PTS1	9800	Gm42133	0.500005595	0.886624506	0.952624671	7
PTS1	9801	Bloc1s6os	0.50000543	0.805668512	0.961508847	7
PTS1	9802	Fbxl16	0.500005272	0.948596597	0.968774245	7
PTS1	9803	Klhdc8b	0.500005271	0.85581403	1.011688166	7
PTS1	9804	Plcg1	0.500005185	0.90841514	1.042272592	7
PTS1	9805	Olfr1419	0.500005078	1.019882355	0.971334945	7
PTS1	9806	1700096K18Rik	0.500004933	0.853105811	1.016274986	7
PTS1	9807	Gm36584	0.500004922	0.880420626	0.96165052	7
PTS1	9808	Eif3g	0.500004523	0.782534485	0.991272917	7
PTS1	9809	Gm34368	0.500004476	1.063855927	1.00099534	7
PTS1	9810	Olfr691	0.500004225	0.972583291	0.925925236	7
PTS1	9811	Gm47210	0.500004031	0.888686135	1.006796701	7
PTS1	9812	Gm4430-1	0.50000377	0.962157639	0.913617612	7
PTS1	9813	Phf12	0.500003566	0.860128594	1.052256055	7
PTS1	9814	4933408J17Rik	0.50000356	0.995000844	0.996659328	7
PTS1	9815	Tmem95	0.500002938	0.939981286	0.935765436	7
PTS1	9816	Vmn2r86	0.500002867	0.888799233	0.937006269	7
PTS1	9817	Prss35	0.500002431	0.850181219	0.946835363	7
PTS1	9818	Fam8a1	0.50000235	0.829397257	1.03947202	7
PTS1	9819	Gm6444	0.500002294	1.018553063	0.953515174	7
PTS1	9820	Trmu	0.500002229	0.809706063	0.974830036	7
PTS1	9821	Olfr1245	0.500001834	0.93622609	0.939266168	7
PTS1	9822	Hist1h2bj	0.500001789	0.964541982	0.950431014	7
PTS1	9823	Gm47251	0.500001701	0.916044682	1.012556575	7
PTS1	9824	Hist2h4	0.500001667	0.847327308	0.968042295	7
PTS1	9825	Gm37514	0.500001316	1.008349483	0.966612165	7
PTS1	9826	Tmed10	0.500001037	0.81357467	1.044515112	7
PTS1	9827	Qrich2	0.500001031	0.921870372	0.972187362	7
PTS1	9828	Gm17435	0.500000854	0.903062836	0.987349461	7
PTS1	9829	Gm37373	0.500000668	0.97162128	0.992798326	7
PTS1	9830	6530413G14Rik	0.500000603	0.947083709	0.947603065	7
PTS1	9831	5730437C11Rik	0.500000558	0.894417123	0.93415242	7
PTS1	9832	Ccdc97	0.50000037	0.955182013	1.053786968	7
PTS1	9833	Gm5239	0.500000367	0.903937485	0.987808378	7
PTS1	9834	Gm6218	0.499999992	0.925648344	0.949906132	7
PTS1	9835	4930417H01Rik	0.499999848	0.90728806	0.986351926	7
PTS1	9836	Tmem129	0.499998897	0.81159983	0.988846356	7
PTS1	9837	Ydjc	0.499998529	0.883980241	0.937258953	7
PTS1	9838	Mir196a-1	0.499998351	1.00199484	0.923669748	7
PTS1	9839	Gpnmb	0.49999813	0.940073711	0.964886022	7
PTS1	9840	Gm48697	0.499997373	0.960036404	0.930174143	7
PTS1	9841	Gpr31c	0.499996772	0.96620576	0.955012341	7
PTS1	9842	Gm22656	0.499996743	1.058715541	1.017688899	7
PTS1	9843	Gm14435	0.499996337	1.066295413	0.95221071	7
PTS1	9844	Lig4	0.499996173	0.886817254	0.975890909	7
PTS1	9845	Flt3	0.499996129	0.813320585	1.035888208	7
PTS1	9846	1700081N11Rik	0.499996025	0.899369506	1.015608727	7
PTS1	9847	3110031N09Rik	0.499995655	0.948895333	0.913533949	7
PTS1	9848	Gm49208	0.499995596	0.91248043	1.005554698	7
PTS1	9849	C3ar1	0.499995252	0.74895143	0.896959586	7
PTS1	9850	Appbp2os	0.499995203	0.934952351	1.065879481	7
PTS1	9851	Gm35769	0.499994997	0.807016745	0.843387864	7
PTS1	9852	Gm15501	0.499994917	0.794646661	0.915592189	7
PTS1	9853	Lypd5	0.499994828	0.923321394	0.977927241	7
PTS1	9854	Olfr173	0.499994786	0.883744352	0.960801267	7
PTS1	9855	Fam228a	0.499994611	1.005898246	1.06145555	7
PTS1	9856	Hpse2	0.499993982	0.846283983	0.954846469	7
PTS1	9857	Gm30054	0.499993874	0.900793513	1.013040347	7
PTS1	9858	Riiad1	0.499993743	0.850356905	0.975147893	7
PTS1	9859	Sugp1	0.499993554	0.94163685	1.010514092	7
PTS1	9860	Cdca3	0.499993393	0.925980692	0.902227347	7
PTS1	9861	Dlx6os1	0.499993354	0.903582156	0.937290149	7
PTS1	9862	Gm10721	0.499993214	0.928147072	0.967667187	7
PTS1	9863	Taok2	0.499992752	0.851559716	1.060238646	7
PTS1	9864	Cep126	0.499992672	0.889986284	1.074320845	7
PTS1	9865	Gm7575	0.499992583	1.100799873	0.991293449	7
PTS1	9866	Rasl11b	0.499992461	0.661661065	0.936449723	7
PTS1	9867	Pkd1l3	0.499992425	0.89593866	1.00126633	7
PTS1	9868	Cfap65	0.499992247	0.95752364	1.010624493	7
PTS1	9869	Gm45885	0.499991896	0.973150158	0.942629197	7
PTS1	9870	Rbm41	0.499991871	0.983514313	1.237630331	7
PTS1	9871	Gm38250	0.499991685	0.935176277	0.993290821	7
PTS1	9872	Gm50388	0.499991474	0.895544373	0.976676466	7
PTS1	9873	Gm11191	0.499991445	0.889857455	0.959351476	7
PTS1	9874	Atg101	0.499991177	0.739816393	0.986388827	7
PTS1	9875	Zfp955a	0.499990977	0.853828108	1.002727359	7
PTS1	9876	Gm37843	0.499990772	0.99736991	0.934070385	7
PTS1	9877	Atg10	0.499990516	0.876950654	1.029551063	7
PTS1	9878	2010308F09Rik	0.499990452	0.853016441	0.885978776	7
PTS1	9879	Myh10	0.499990317	0.769119801	1.032059609	7
PTS1	9880	Gm43435	0.499990269	0.874006185	0.929389607	7
PTS1	9881	Nlgn3	0.499990176	0.88258645	0.943486466	7
PTS1	9882	Zbed5	0.499990005	0.9405016	1.029266973	7
PTS1	9883	Sbsn	0.499989879	1.06445787	1.063290764	7
PTS1	9884	Gm379	0.499989665	1.005190306	0.957161126	7
PTS1	9885	Olfr56	0.499989652	0.75672286	0.952178919	7
PTS1	9886	Fancg	0.499988893	0.832509849	1.003465293	7
PTS1	9887	Wdr3	0.499988853	0.843308764	0.986337232	7
PTS1	9888	Gm39214	0.499988723	0.895928769	0.919467837	7
PTS1	9889	Adam23	0.4999885	0.844971379	0.956977068	7
PTS1	9890	Soat2	0.499988375	0.993860548	0.957227744	7
PTS1	9891	Gm15420	0.499988286	0.790118578	0.954215565	7
PTS1	9892	Gtpbp6	0.499988086	0.70603106	0.916860001	7
PTS1	9893	Gm33378	0.499987759	0.996196276	1.000706756	7
PTS1	9894	Zc3h12a	0.499987532	0.803894452	1.014830213	7
PTS1	9895	Gm10563	0.499987403	0.997695322	0.958520712	7
PTS1	9896	Phldb3	0.499987395	0.838504854	1.021962067	7
PTS1	9897	Gm46440	0.499987286	0.889071303	0.95690595	7
PTS1	9898	Vmn1r198	0.499987077	1.018447292	0.877557674	7
PTS1	9899	4930428N03Rik	0.499986887	0.931602596	0.944758781	7
PTS1	9900	AV356131	0.499986819	0.823931401	1.023132543	7
PTS1	9901	Dnajc27	0.499986804	0.844258104	1.003187715	7
PTS1	9902	Olfr1369-ps1	0.499986637	1.010538489	0.993781219	7
PTS1	9903	Gm37045	0.499986575	0.805796997	0.978430979	7
PTS1	9904	4930524O07Rik	0.499986462	0.956407445	0.916534251	7
PTS1	9905	Tssk4	0.499986227	0.927296455	0.956531522	7
PTS1	9906	Melk	0.499986044	0.973757824	0.900896869	7
PTS1	9907	Ccdc51	0.49998597	0.882151993	1.035678006	7
PTS1	9908	Gm42820	0.499985813	0.743453514	0.778741015	7
PTS1	9909	2310002F09Rik	0.499985588	0.77661891	0.733724134	7
PTS1	9910	9430015G10Rik	0.499985426	0.829792822	1.030877325	7
PTS1	9911	9330121K16Rik	0.49998532	1.012406532	1.001692685	7
PTS1	9912	Rps6-ps1	0.49998517	0.920060376	0.945749102	7
PTS1	9913	Gm12043	0.499985035	0.973068101	0.997658673	7
PTS1	9914	Gm30652	0.499984972	0.95188378	0.967477979	7
PTS1	9915	1700019J19Rik	0.499984935	0.886945364	0.937858481	7
PTS1	9916	1500002F19Rik	0.499984837	0.854589919	0.885716164	7
PTS1	9917	Mak	0.49998463	0.888591433	1.010077491	7
PTS1	9918	Gm6475	0.499984604	0.955456337	0.923430202	7
PTS1	9919	Fam83h	0.499984506	0.824471232	0.985085373	7
PTS1	9920	Zgrf1	0.499984374	0.989214302	1.042274832	7
PTS1	9921	1700031P21Rik	0.499984323	0.87740944	0.922093244	7
PTS1	9922	4933407L21Rik	0.499984255	0.95484315	0.944061747	7
PTS1	9923	Gm27029	0.499984242	0.748537002	0.929526527	7
PTS1	9924	Agk	0.499984048	0.796852487	1.017088542	7
PTS1	9925	Gm4600	0.499983685	0.980033932	0.99061059	7
PTS1	9926	Gm20488	0.499983579	0.953877905	0.962764389	7
PTS1	9927	Gm43473	0.49998349	0.961629409	0.950211776	7
PTS1	9928	Arid3b	0.499983425	0.869719184	0.952304004	7
PTS1	9929	Gm49668	0.499982886	0.907000166	1.091896708	7
PTS1	9930	Ttpal	0.499982511	0.838647742	1.030501204	7
PTS1	9931	2310058D17Rik	0.499982189	0.89492386	0.906868153	7
PTS1	9932	Lypd1	0.49998208	0.833226317	0.864510944	7
PTS1	9933	Gm9416	0.499982071	0.73542459	0.84119404	7
PTS1	9934	A630035G10Rik	0.499981161	0.947874119	1.053250819	7
PTS1	9935	Mfsd9	0.499981048	0.937884969	0.95039319	7
PTS1	9936	Grem1	0.499980987	0.878770145	0.900789811	7
PTS1	9937	Gm45605	0.499980906	0.903687707	0.958568182	7
PTS1	9938	Gm17067	0.499980904	1.000115328	0.884697477	7
PTS1	9939	Nfatc2ip	0.499980611	0.880126473	0.927776856	7
PTS1	9940	Gm14286	0.499980589	0.856803604	0.90740161	7
PTS1	9941	Rpl13-ps6	0.499980426	0.868070505	0.929348526	7
PTS1	9942	Gm28041	0.499979961	0.911237479	0.980352565	7
PTS1	9943	C230072F16Rik	0.499979742	0.948236714	1.015950044	7
PTS1	9944	Gm11836	0.499979713	1.012401936	0.963898306	7
PTS1	9945	Kdm4d	0.499979649	0.902304372	0.885460852	7
PTS1	9946	Cd22	0.499979642	0.725203413	0.996665036	7
PTS1	9947	Gm11449	0.499979286	0.921222987	0.958126149	7
PTS1	9948	Gm6581	0.499979116	1.024092203	0.950531847	7
PTS1	9949	Chtf18	0.499979072	0.906347361	1.03793778	7
PTS1	9950	Gm28231	0.499978813	0.939417013	0.912726321	7
PTS1	9951	Gm44154	0.499978743	0.845677912	0.867247589	7
PTS1	9952	Hist1h2bk	0.499978537	1.108959051	0.974131976	7
PTS1	9953	1500002C15Rik	0.499978526	0.804678419	0.883852046	7
PTS1	9954	Gm33312	0.499978464	0.992823792	0.956762853	7
PTS1	9955	4930483J18Rik	0.499978349	0.932269056	0.955707287	7
PTS1	9956	Ndst4	0.499978116	0.763101307	0.987266088	7
PTS1	9957	2010109A12Rik	0.49997768	0.898371001	1.030398272	7
PTS1	9958	Rps12-ps1	0.499977285	0.948072563	0.946003888	7
PTS1	9959	Kcnab3	0.499976859	0.941412681	0.929264384	7
PTS1	9960	Gm28590	0.499976341	0.836719061	0.800339485	7
PTS1	9961	1700010I02Rik	0.49997627	0.902745222	0.956113694	7
PTS1	9962	Pnck	0.499976164	0.955852956	0.960887364	7
PTS1	9963	Gm10642	0.499975908	0.850047126	1.014628714	7
PTS1	9964	Gm44627	0.499975825	0.992821167	0.92409207	7
PTS1	9965	Gm44178	0.499975383	0.849803153	0.902687561	7
PTS1	9966	Gm45148	0.499975263	0.902175045	0.944709622	7
PTS1	9967	Gm14508	0.499975201	0.922378992	1.069055552	7
PTS1	9968	Gm42711	0.499975008	0.893507104	0.898949283	7
PTS1	9969	1500032F14Rik	0.499974453	0.937064631	0.954563369	7
PTS1	9970	Spag1	0.499974302	0.960138685	1.017817863	7
PTS1	9971	Gm43457	0.499973897	0.938335402	0.980507654	7
PTS1	9972	Klhl28	0.499973859	0.806025431	0.966891655	7
PTS1	9973	Gm16253	0.499973685	1.061468961	0.989199319	7
PTS1	9974	Col11a2	0.499973669	0.923442225	0.931745365	7
PTS1	9975	Ccdc142os	0.499973306	0.859816717	0.972921206	7
PTS1	9976	Zer1	0.499972961	0.819078196	0.951141059	7
PTS1	9977	AA414768	0.499972745	0.926694159	0.930722376	7
PTS1	9978	Gm36799	0.499972614	0.952106783	0.942595255	7
PTS1	9979	Gm805	0.499972534	1.033809982	0.918890478	7
PTS1	9980	Gm44613	0.499972177	0.877386468	1.012300569	7
PTS1	9981	Lrrc7	0.499972099	0.866028535	1.060988107	7
PTS1	9982	9530053A07Rik	0.499971947	0.791342393	0.904877714	7
PTS1	9983	Cep41	0.499971888	0.886629279	1.027570128	7
PTS1	9984	Gm33195	0.499971836	0.980356966	1.000102453	7
PTS1	9985	Gm8420	0.499971817	1.019793437	0.954986522	7
PTS1	9986	St7	0.499971488	0.827387743	0.99137627	7
PTS1	9987	1700001G17Rik	0.499971193	0.970570813	1.013107752	7
PTS1	9988	Gm20537	0.499971184	0.869585541	0.895162595	7
PTS1	9989	Asb16	0.499970978	0.924852018	0.908631595	7
PTS1	9990	Kpna1	0.49997073	0.852445707	1.047893552	7
PTS1	9991	Cdk15	0.499970694	0.979105893	0.940879691	7
PTS1	9992	Rbp7	0.499970071	0.799586752	0.908401265	7
PTS1	9993	Ahsa2	0.499970043	0.904431664	0.988893583	7
PTS1	9994	Zfp747	0.499969833	0.831125855	0.971516622	7
PTS1	9995	Mei4	0.49996974	0.818203781	0.95219965	7
PTS1	9996	Crispld2	0.499969729	0.834187097	0.916882738	7
PTS1	9997	Gfap	0.49996946	0.953300257	0.950459928	7
PTS1	9998	Gm26566	0.499969284	0.934069239	0.937637668	7
PTS1	9999	Ckap2	0.499968599	0.948893028	0.990435961	7
PTS1	10000	Lonrf2	0.499968422	0.819662616	0.936815202	7
PTS1	10001	2700068H02Rik	0.499968375	0.895222994	0.928436162	7
PTS1	10002	Cop1	0.499968312	0.853899559	1.0565043	7
PTS1	10003	Ncapg	0.499967918	0.889966048	0.930627227	7
PTS1	10004	Rgs22	0.499967829	0.984609482	0.99609904	7
PTS1	10005	Gm17382	0.499967509	1.019386633	1.007364306	7
PTS1	10006	Kcnq2	0.499967343	0.987831825	0.980644595	7
PTS1	10007	Ffar2	0.499967294	0.897628315	0.942028223	7
PTS1	10008	Gm26600	0.499967257	0.712227075	0.830584491	7
PTS1	10009	1700008C04Rik	0.499967213	0.95642718	0.933706659	7
PTS1	10010	Spin4	0.499966926	0.828631839	0.887495335	7
PTS1	10011	Calcb	0.499966527	0.992823991	0.927094527	7
PTS1	10012	Gm42568	0.499966169	0.97515643	0.887139408	7
PTS1	10013	Cenpm	0.49996615	0.869404264	0.994343423	7
PTS1	10014	Fcnaos	0.499965933	1.028035067	0.917853678	7
PTS1	10015	Vmn1r1	0.499965848	0.992718231	0.955717217	7
PTS1	10016	4930509E16Rik	0.499965534	0.861044311	0.853583442	7
PTS1	10017	Fbxo46	0.499965465	0.815071876	1.003135499	7
PTS1	10018	Olfr1393	0.499965403	1.033743228	0.967765307	7
PTS1	10019	Gm22208	0.499965358	0.980802274	0.939969497	7
PTS1	10020	1700010B13Rik	0.499965334	1.026082095	0.940866791	7
PTS1	10021	Gm36264	0.49996478	0.885501451	0.943619745	7
PTS1	10022	Dnaaf1	0.499964727	1.04114195	0.936846936	7
PTS1	10023	Fam166a	0.499964475	0.923477039	0.909553203	7
PTS1	10024	Olfr414	0.499964452	1.010638193	0.948095714	7
PTS1	10025	Gm35665	0.499964332	0.889164995	0.944936497	7
PTS1	10026	D330050G23Rik	0.499964305	1.046927722	0.973304711	7
PTS1	10027	Gm14263	0.499964204	0.916736133	0.955938029	7
PTS1	10028	Eya1	0.499964187	0.783803627	0.89919056	7
PTS1	10029	Gm13856	0.499963731	0.907811596	0.932202129	7
PTS1	10030	Prkra	0.499963636	0.775848311	1.02568187	7
PTS1	10031	Gm46392	0.499963454	0.773350232	0.849174167	7
PTS1	10032	Cyp2b19	0.49996316	0.946991297	0.925983269	7
PTS1	10033	BC053393	0.499963081	0.873082115	1.044572365	7
PTS1	10034	Ltbp2	0.499963025	0.836628921	0.952879579	7
PTS1	10035	Gm47770	0.499963022	0.905188274	0.895387093	7
PTS1	10036	Cenpi	0.499962825	0.965755131	1.13667576	7
PTS1	10037	Gm8290	0.499962688	1.017023492	0.942767493	7
PTS1	10038	Vmn2r22	0.499962564	0.923577794	0.957231765	7
PTS1	10039	Gm5764	0.499962088	0.881146167	0.917938788	7
PTS1	10040	Gm45121	0.499962063	0.919618019	0.930976984	7
PTS1	10041	4930578M01Rik	0.49996173	0.850329923	0.92603528	7
PTS1	10042	Gm20150	0.499961268	0.972973767	0.92425633	7
PTS1	10043	Ednra	0.499961022	0.981769783	0.939545027	7
PTS1	10044	Gm5176	0.499960858	0.943391936	0.987325699	7
PTS1	10045	Rpl31-ps15	0.499960814	0.927319946	0.909975201	7
PTS1	10046	9130221F21Rik	0.499960812	1.006279028	0.959175156	7
PTS1	10047	Rpl21-ps11	0.499960769	0.917727277	0.929355526	7
PTS1	10048	Gm21992	0.499960686	0.913999474	0.948068482	7
PTS1	10049	D730002M21Rik	0.49996052	0.939540448	0.948604764	7
PTS1	10050	Gm5786	0.499960295	0.958818665	0.927828263	7
PTS1	10051	Gm16208	0.49996011	1.112269361	0.964941972	7
PTS1	10052	Gm43175	0.499960016	0.924101546	0.924770021	7
PTS1	10053	Gm41506	0.499959701	0.898583074	0.918628496	7
PTS1	10054	Slc5a6	0.499959612	0.922768904	1.013473979	7
PTS1	10055	Platr10	0.499959454	0.824518282	0.887738465	7
PTS1	10056	Gm12580	0.499959309	0.969354513	0.923839741	7
PTS1	10057	Gm44731	0.499959231	0.936141236	0.928904349	7
PTS1	10058	Gm37009	0.499958831	0.985347142	0.923788995	7
PTS1	10059	Gm43081	0.499958801	0.887307507	0.910882989	7
PTS1	10060	Slc9b2	0.49995851	0.837213634	0.915885458	7
PTS1	10061	Fpgt	0.499958102	0.859435063	1.033355755	7
PTS1	10062	Pla2g2d	0.499957985	1.011847698	0.980472291	7
PTS1	10063	Gm49089	0.499957551	0.982023898	0.953839715	7
PTS1	10064	Gm19853	0.499957429	0.943030496	0.930232932	7
PTS1	10065	Ephx4	0.499957313	0.957323602	0.92290866	7
PTS1	10066	Gm2225	0.499956901	0.895446319	0.913588325	7
PTS1	10067	2900097C17Rik	0.499956825	0.843625812	1.033953865	7
PTS1	10068	Cep170	0.499956384	0.729901844	0.883559902	7
PTS1	10069	Gm50360	0.499956063	0.951645108	0.926830904	7
PTS1	10070	Baiap2l1	0.499955884	1.194673488	1.07634671	7
PTS1	10071	Zfp712	0.499955662	0.961430978	0.984285992	7
PTS1	10072	Gm26674	0.49995542	0.967626671	1.019205868	7
PTS1	10073	4930532G15Rik	0.499955335	0.911078029	0.897911204	7
PTS1	10074	B020031H02Rik	0.49995512	0.955742671	0.916492664	7
PTS1	10075	4930425O10Rik	0.499955114	0.974276675	0.941779702	7
PTS1	10076	Fkbp1b	0.49995508	0.919774352	0.938529019	7
PTS1	10077	Fntb	0.499954794	0.913703465	1.088469821	7
PTS1	10078	Alas2	0.499954782	0.896600925	0.881739495	7
PTS1	10079	Tmc2	0.499954114	0.862049004	0.891197087	7
PTS1	10080	Cdca5	0.499954077	0.947194099	0.879850705	7
PTS1	10081	Gm29609	0.499953896	0.811854941	0.89500366	7
PTS1	10082	Gm41662	0.499953721	0.87084997	0.891138985	7
PTS1	10083	Gm42547	0.499953618	0.796069011	0.916309616	7
PTS1	10084	Rbm18	0.49995353	0.877795293	1.035114006	7
PTS1	10085	Fam229a	0.499953407	0.951921556	0.924578964	7
PTS1	10086	Arhgap27os1	0.499953406	0.896125249	0.939033839	7
PTS1	10087	Gm41307	0.499953206	0.93323151	0.916605412	7
PTS1	10088	Gm37292	0.499953007	0.887902961	0.999257354	7
PTS1	10089	Fbxo30	0.499952973	0.886807944	1.132138774	7
PTS1	10090	Eif5a2	0.499952681	0.804330226	1.016865018	7
PTS1	10091	4930592C13Rik	0.49995255	0.926177782	0.952652859	7
PTS1	10092	Cnih2	0.499952452	0.938750553	0.888265858	7
PTS1	10093	Spast	0.499952414	0.858541441	1.006432824	7
PTS1	10094	Zfp937	0.499952406	0.913344623	0.978972927	7
PTS1	10095	Gins3	0.499952023	0.790387092	0.968200356	7
PTS1	10096	Tmem167b	0.499951522	0.938185809	0.969356682	7
PTS1	10097	Gm20628	0.499951275	0.976847614	1.065668248	7
PTS1	10098	Ddx27	0.499951081	0.876169904	1.024581707	7
PTS1	10099	Gm37867	0.499950963	0.892317193	0.917183821	7
PTS1	10100	Zfp389	0.499950708	0.939498564	0.924002833	7
PTS1	10101	Trim43b	0.499950639	0.822502292	0.88114095	7
PTS1	10102	Mrgprb1	0.499950573	0.957958274	0.990284529	7
PTS1	10103	Celf6	0.499949807	0.953603849	0.921051682	7
PTS1	10104	Gm44672	0.499949109	0.953012662	0.919040485	7
PTS1	10105	Lrp12	0.499949061	0.94911142	1.044041434	7
PTS1	10106	Tdp1	0.499949008	0.771944215	0.98212939	7
PTS1	10107	Olfr808	0.499948679	0.857003848	0.884020703	7
PTS1	10108	Zfp13	0.499948303	0.755147123	0.959565066	7
PTS1	10109	Elmo3	0.499948159	0.883645768	1.028780078	7
PTS1	10110	Map3k9	0.499948055	0.732407155	1.00883413	7
PTS1	10111	Gm3055	0.49994803	0.828188663	0.856851984	7
PTS1	10112	Ahrr	0.499948018	0.863849805	0.97360116	7
PTS1	10113	Ocstamp	0.499947762	0.867458228	0.905207494	7
PTS1	10114	Spdya	0.499947472	0.939078501	0.906948574	7
PTS1	10115	Gm37915	0.499947371	0.894142694	0.9221464	7
PTS1	10116	2410022M11Rik	0.499947345	0.819237584	0.956663881	7
PTS1	10117	Zfp932	0.499947211	0.843500239	1.015966822	7
PTS1	10118	Dmac2l	0.499946647	0.842620577	1.052688746	7
PTS1	10119	Gm48286	0.499946533	0.845111311	0.880802606	7
PTS1	10120	Gm12606	0.499946521	0.985505795	0.918193817	7
PTS1	10121	Dalir	0.499946354	0.888002776	0.899648759	7
PTS1	10122	Trip13	0.499945867	0.824328616	0.914576918	7
PTS1	10123	Kif2c	0.499945831	0.987224166	0.951910116	7
PTS1	10124	1700001L05Rik	0.499945752	0.908963275	1.020641333	7
PTS1	10125	1700054O05Rik	0.499945602	0.918946282	0.897019504	7
PTS1	10126	9630001P10Rik	0.499945575	0.879917607	0.858427591	7
PTS1	10127	Trim43c	0.499945564	0.879048588	0.958449601	7
PTS1	10128	Gm49622	0.499945328	1.004552675	0.893502929	7
PTS1	10129	Btbd19	0.499944985	0.746536503	0.916080904	7
PTS1	10130	A030005L19Rik	0.499944906	0.914925145	0.944493241	7
PTS1	10131	Ankle1	0.499944813	0.892830843	0.857355857	7
PTS1	10132	4933425M03Rik	0.499944664	0.984898087	0.916810568	7
PTS1	10133	Gm19426	0.499944488	0.777976368	0.833209254	7
PTS1	10134	Sgo2a	0.499944127	0.914324226	0.915168806	7
PTS1	10135	AC117232.1	0.499944105	0.935408382	0.912045629	7
PTS1	10136	Gm44573	0.499943949	0.919511179	0.904128281	7
PTS1	10137	Tmem230	0.49994353	0.890202765	1.031195335	7
PTS1	10138	St8sia2	0.499943338	0.884104349	0.895450043	7
PTS1	10139	Ddias	0.499942827	0.979400912	0.857785148	7
PTS1	10140	Gm50205	0.499942613	0.891549475	0.931207261	7
PTS1	10141	Fam171b	0.499942556	0.710133817	0.834398299	7
PTS1	10142	Fsd2	0.499942277	0.911659867	0.900703048	7
PTS1	10143	Fv1	0.499942081	0.929263833	0.914755971	7
PTS1	10144	Ctsk	0.499941995	0.848444956	0.876611836	7
PTS1	10145	Apof	0.499941933	0.914469667	0.911754239	7
PTS1	10146	Tonsl	0.499941926	0.820359285	0.900655921	7
PTS1	10147	Gm36229	0.499941781	0.892437831	0.859120081	7
PTS1	10148	1810059C17Rik	0.499941379	0.984876882	1.057312293	7
PTS1	10149	Brms1	0.49994133	0.946459266	0.949510177	7
PTS1	10150	Mettl5os	0.499941277	0.91943667	1.008177283	7
PTS1	10151	Scn3b	0.499941234	0.900269091	0.930203068	7
PTS1	10152	Gm49195	0.499940979	1.009583847	0.928688828	7
PTS1	10153	Gm21596	0.499940187	0.853182636	0.969947076	7
PTS1	10154	Pcdh8	0.499940134	0.969269504	0.922235939	7
PTS1	10155	Gm10655	0.499940107	0.884406562	0.887706045	7
PTS1	10156	Lif	0.499939735	0.945816166	0.857794811	7
PTS1	10157	Gm47772	0.499939493	0.842997841	0.901576355	7
PTS1	10158	Sbk2	0.499939367	0.891146471	0.916092423	7
PTS1	10159	Liph	0.499938622	0.84116692	0.734528835	7
PTS1	10160	Mip	0.499938064	0.943457948	0.899914314	7
PTS1	10161	1810012K16Rik	0.499938029	0.850552268	0.891582021	7
PTS1	10162	Gm15337	0.499937944	0.890885333	0.926638735	7
PTS1	10163	Gm4779	0.49993792	0.931880837	0.996526098	7
PTS1	10164	Abcb6	0.49993784	1.05519926	1.070888356	7
PTS1	10165	Tcam1	0.499937818	0.86091625	0.836823493	7
PTS1	10166	Gm19510	0.499937495	0.93644367	0.892968129	7
PTS1	10167	Gm16793	0.499937261	0.948535044	0.91287193	7
PTS1	10168	2610017A05Rik	0.499937228	1.031812718	0.959328618	7
PTS1	10169	Eno3	0.49993709	1.040645492	1.010957159	7
PTS1	10170	Gm15406	0.499936873	0.942539662	0.890797244	7
PTS1	10171	Phf2os1	0.499936633	0.802265618	0.952906071	7
PTS1	10172	Cdc27	0.49993645	0.855699156	1.036617766	7
PTS1	10173	1700099I09Rik	0.49993641	0.910722319	0.909536322	7
PTS1	10174	Dnd1	0.499936097	0.988850107	0.940643867	7
PTS1	10175	Gm17814	0.499935796	0.849450902	0.944013485	7
PTS1	10176	Aimp2	0.499935601	0.910096533	0.833532878	7
PTS1	10177	3300002I08Rik	0.499935484	0.831047217	0.993575816	7
PTS1	10178	Gm37429	0.499935431	0.914155114	0.897585874	7
PTS1	10179	Gm44724	0.499935065	0.921000703	0.915145376	7
PTS1	10180	Pf4	0.499935039	0.634975612	0.933683056	7
PTS1	10181	Gm11963	0.499934966	1.172835868	0.982792529	7
PTS1	10182	1500009L16Rik	0.499934848	0.950685144	0.912465907	7
PTS1	10183	Gm16070	0.499934713	0.823759635	0.870013092	7
PTS1	10184	Gm47525	0.499934029	0.783878493	0.954715066	7
PTS1	10185	Nudt8	0.499933858	1.083311682	0.929419741	7
PTS1	10186	Gm30082	0.499933802	0.824966202	0.934056443	7
PTS1	10187	Cyp2r1	0.499933776	0.830531874	0.98844101	7
PTS1	10188	Hhipl1	0.499933695	0.873482954	0.885882339	7
PTS1	10189	Rbm42	0.499933103	0.896943469	0.854212441	7
PTS1	10190	Fbxl22	0.499933103	0.967836392	0.980547484	7
PTS1	10191	Thap12	0.499932702	0.868830176	0.978910264	7
PTS1	10192	Iqgap3	0.499932639	0.862892761	0.939854107	7
PTS1	10193	Dact1	0.499932168	0.894135216	0.909457996	7
PTS1	10194	Kcnab1	0.499931971	0.83952154	1.050805501	7
PTS1	10195	Gm26558	0.499931893	0.855419591	0.876583431	7
PTS1	10196	Rfxank	0.49993161	0.764703774	0.953423417	7
PTS1	10197	Heatr1	0.499931161	0.898277426	1.01833612	7
PTS1	10198	Itpka	0.499931048	0.856682487	0.868806837	7
PTS1	10199	Prps1l3	0.499930847	0.811766617	0.941173961	7
PTS1	10200	Tesmin	0.499930693	0.837389167	0.972886374	7
PTS1	10201	Scn8a	0.499930642	0.784324923	0.850192138	7
PTS1	10202	Polm	0.499930041	0.823158583	0.969459047	7
PTS1	10203	Kdm8	0.4999299	1.008064319	1.078272114	7
PTS1	10204	Ms4a7	0.49992982	0.81412126	0.95016507	7
PTS1	10205	Rbfa	0.499929315	0.905970468	1.00020489	7
PTS1	10206	Nipal4	0.499928335	0.893701312	0.88009548	7
PTS1	10207	Zfp212	0.499928092	0.794599178	0.992583388	7
PTS1	10208	Rnf219	0.499928013	0.76942863	0.96891196	7
PTS1	10209	Myoz3	0.499927968	0.941650929	0.900524923	7
PTS1	10210	Mmp17	0.499927668	0.835111082	0.929869846	7
PTS1	10211	Stx12	0.499927108	0.797296473	1.027323333	7
PTS1	10212	Gm31181	0.499927062	0.926205731	0.940136766	7
PTS1	10213	Gm50023	0.499926871	1.045009535	0.941689057	7
PTS1	10214	Gm44065	0.499926844	0.959472322	0.903526273	7
PTS1	10215	Mboat4	0.499926751	0.913753319	0.883912236	7
PTS1	10216	Ankrd27	0.499926588	0.831631686	0.999008063	7
PTS1	10217	B630019A10Rik	0.499926396	0.828428579	0.999793553	7
PTS1	10218	Gm37768	0.499926341	0.911314002	1.001247079	7
PTS1	10219	Pomc	0.49992632	0.768057115	0.920664855	7
PTS1	10220	Pcna	0.499926318	0.837114614	1.008471674	7
PTS1	10221	Daam2	0.499926146	0.599967503	0.926121457	7
PTS1	10222	Gm5112	0.499925758	0.876496851	1.014784542	7
PTS1	10223	Gm4755	0.499925695	0.87735302	0.89881427	7
PTS1	10224	Xntrpc	0.499925618	0.880844996	0.909790519	7
PTS1	10225	A730036I17Rik	0.499925598	1.007485209	0.948025662	7
PTS1	10226	Gm50022	0.499925308	0.897783856	0.911325094	7
PTS1	10227	Ckm	0.499925287	0.944466984	0.882787266	7
PTS1	10228	Gm49087	0.499925244	0.876131125	0.826314444	7
PTS1	10229	Dlgap3	0.499925168	0.826895942	0.849346528	7
PTS1	10230	Gm10517	0.499925147	0.893030703	0.88575917	7
PTS1	10231	Tctex1d4	0.499925102	0.885810659	0.867111212	7
PTS1	10232	Gm15320	0.49992503	0.930211863	0.919956005	7
PTS1	10233	U2af1l4	0.499924694	0.837062874	0.932435974	7
PTS1	10234	Gm45205	0.499924166	0.884303935	0.915045299	7
PTS1	10235	Bfsp1	0.499923816	0.914282789	0.867899794	7
PTS1	10236	9330188P03Rik	0.49992379	1.041924479	1.009097896	7
PTS1	10237	Gm4724	0.499923281	0.847915477	0.903403531	7
PTS1	10238	Pigf	0.499923197	0.866221775	1.012787218	7
PTS1	10239	Hdgfl2	0.499923187	0.87617181	1.000676676	7
PTS1	10240	Tmem147os-1	0.499923034	0.732483805	0.949206534	7
PTS1	10241	Nkapl	0.499923017	0.825197635	0.815644941	7
PTS1	10242	Shisa3	0.499922557	0.812291691	0.871562831	7
PTS1	10243	Gm15201	0.49992222	0.91391073	0.867991752	7
PTS1	10244	Cst6	0.499921967	0.851765799	0.895325012	7
PTS1	10245	Gm7160	0.499921904	0.787803175	0.977845294	7
PTS1	10246	Gm49870	0.499921873	0.864773643	0.889130918	7
PTS1	10247	Gm28722	0.499921572	0.928311667	0.866798879	7
PTS1	10248	Slc39a7	0.499921567	0.929181303	0.872725149	7
PTS1	10249	Gm8326	0.499921365	0.9791219	0.891799263	7
PTS1	10250	Adcy3	0.499921339	0.724163825	0.82335277	7
PTS1	10251	Tnnc1	0.499921326	1.080286242	0.989552034	7
PTS1	10252	Pdzd9	0.499921094	0.921904715	0.964307191	7
PTS1	10253	Rgs17	0.49992093	0.857847826	0.895696299	7
PTS1	10254	Gm49446	0.499920687	0.884626118	0.869034775	7
PTS1	10255	Gm34721	0.499920612	0.948656403	0.877265453	7
PTS1	10256	Gm28731	0.499920605	0.933377762	0.876603232	7
PTS1	10257	Rufy2	0.499920265	0.894334884	1.041587884	7
PTS1	10258	Slc6a13	0.499920066	0.879782427	1.047636593	7
PTS1	10259	Gm12788	0.499919938	0.926878132	0.864770945	7
PTS1	10260	Gm12728	0.499919933	0.930923025	0.858284681	7
PTS1	10261	Rgs7bp	0.499919924	0.699354046	0.923979645	7
PTS1	10262	Zfp867	0.499919923	0.877672725	1.052536988	7
PTS1	10263	Apba2	0.499919861	0.997507142	0.986491106	7
PTS1	10264	4930430E12Rik	0.4999197	0.905778029	0.876271031	7
PTS1	10265	1700124L16Rik	0.499919468	0.920505858	0.854478307	7
PTS1	10266	Retnlg	0.499918947	0.246015711	0.93451309	7
PTS1	10267	Zfp773	0.499918925	0.83166536	0.899756435	7
PTS1	10268	Zfp984	0.499918487	0.83786302	1.029036216	7
PTS1	10269	Zkscan7-1	0.499918436	0.818685925	0.865075806	7
PTS1	10270	Gm18134	0.499918302	0.959266835	0.868518949	7
PTS1	10271	E030042O20Rik	0.499918234	0.922092705	0.925605998	7
PTS1	10272	4930423D22Rik	0.499917686	0.87535359	0.877694138	7
PTS1	10273	Gm20635	0.49991763	0.96974553	0.939663018	7
PTS1	10274	Rfesd	0.499917544	0.899457175	1.005636564	7
PTS1	10275	Alg1	0.499917469	0.930994061	1.008492592	7
PTS1	10276	Ccnb2	0.49991743	0.807801365	0.835673841	7
PTS1	10277	Gapdhs	0.499916965	0.884278555	0.870431294	7
PTS1	10278	Gm37031	0.499916843	0.942870716	0.863428543	7
PTS1	10279	Lrfn5	0.499916825	0.846419386	0.934153776	7
PTS1	10280	2310001K24Rik	0.499916709	0.972157707	0.881137276	7
PTS1	10281	Gm11450	0.499916207	0.912332186	0.884963554	7
PTS1	10282	4930435F18Rik	0.499916127	0.887412231	1.046415247	7
PTS1	10283	Gp1ba	0.49991596	0.879184464	0.921099249	7
PTS1	10284	9030025P20Rik	0.499915752	0.75973138	0.895576876	7
PTS1	10285	Chek1	0.499915541	0.788030489	0.9193214	7
PTS1	10286	A230028O05Rik	0.499915497	0.84809751	0.853547629	7
PTS1	10287	Gm11826	0.499915219	1.048088617	0.880601894	7
PTS1	10288	Mutyh	0.499915061	0.767998781	0.888948997	7
PTS1	10289	Spata17	0.499914982	0.890463224	0.904785457	7
PTS1	10290	Nyap1	0.499914735	0.74436898	0.971179678	7
PTS1	10291	Gm14411	0.4999145	0.916808032	0.871824189	7
PTS1	10292	Gm37817	0.49991436	0.889452074	0.854951442	7
PTS1	10293	Zfp990	0.499914158	0.836870224	0.8840997	7
PTS1	10294	Cfap157	0.499914137	0.870059329	0.934340726	7
PTS1	10295	Qrfp	0.499913744	0.948382649	0.969917148	7
PTS1	10296	Mccc1os	0.499913658	0.89689975	0.871951808	7
PTS1	10297	Poglut2	0.499913459	0.762991986	0.945395622	7
PTS1	10298	Stil	0.49991314	0.857377871	0.963111122	7
PTS1	10299	Adamts13	0.499913133	0.809906609	0.919434786	7
PTS1	10300	Gm26549	0.499912972	0.878304082	1.102759327	7
PTS1	10301	Gm12050	0.499912758	0.889467249	0.870584374	7
PTS1	10302	Gm15283	0.499912707	0.853340806	1.014808251	7
PTS1	10303	Thnsl1	0.499912438	0.889270496	0.981431714	7
PTS1	10304	Gm46540	0.499912087	0.920164138	0.854456408	7
PTS1	10305	AI839979	0.499911721	0.934577312	1.016684359	7
PTS1	10306	Aurkb	0.499911693	1.008155243	0.909879097	7
PTS1	10307	Catip	0.499911189	0.816759129	0.859182683	7
PTS1	10308	Gm10275	0.499910689	0.84428023	0.904488598	7
PTS1	10309	Zfp429	0.499910625	0.795843708	0.980638818	7
PTS1	10310	Gm49761	0.499909911	0.91991022	0.888461348	7
PTS1	10311	Abhd14b	0.499909904	0.977396005	1.112194739	7
PTS1	10312	Fut10	0.499909824	0.815170607	0.933871358	7
PTS1	10313	Galnt2	0.499909657	0.929081307	0.864501262	7
PTS1	10314	Efcab10	0.499909521	0.949193521	0.872278461	7
PTS1	10315	Scn1a	0.499909443	0.878468852	0.875770017	7
PTS1	10316	Disp2	0.499909267	0.891750813	0.848876437	7
PTS1	10317	Olfr1402	0.499908917	0.873983703	0.858608782	7
PTS1	10318	Tnfsfm13	0.499908895	0.864097866	0.882066925	7
PTS1	10319	Gm42689	0.49990877	0.86886199	0.850946783	7
PTS1	10320	Smc2os	0.499908725	0.92368015	0.872731422	7
PTS1	10321	Gm20109	0.499908642	0.887156874	0.877846512	7
PTS1	10322	Gm14861	0.499907791	0.869402801	0.858108573	7
PTS1	10323	Gm5784	0.499907753	0.830485379	0.869212327	7
PTS1	10324	9030407P20Rik	0.499907625	0.848136658	0.956352612	7
PTS1	10325	Kcna2	0.49990758	0.841547399	0.895309603	7
PTS1	10326	Dph2	0.499907022	0.832679199	1.000029581	7
PTS1	10327	4930507D05Rik	0.499906691	0.889788222	0.851789919	7
PTS1	10328	Cyp19a1	0.499906486	0.868159314	0.878100647	7
PTS1	10329	D430020J02Rik	0.499906314	0.864838809	0.850193563	7
PTS1	10330	Clip3	0.49990623	1.018265956	0.789356953	7
PTS1	10331	Casc1	0.499905861	0.742957748	0.90717244	7
PTS1	10332	Gm10501	0.49990585	0.986369998	1.191049784	7
PTS1	10333	Chgb	0.49990567	0.876504183	0.855775833	7
PTS1	10334	4930597O21Rik	0.499905625	0.843889912	0.852054132	7
PTS1	10335	4930417O13Rik	0.499905567	0.9603279	0.878412349	7
PTS1	10336	9930021J03Rik	0.499905414	0.896703758	1.071115491	7
PTS1	10337	Gm37108	0.499904585	0.946294425	0.824849966	7
PTS1	10338	Tmem236	0.499904328	1.029284263	0.868036182	7
PTS1	10339	Gm36120	0.499903751	0.803857468	0.836351329	7
PTS1	10340	Chp2	0.499903538	0.914048201	0.839481697	7
PTS1	10341	Stmn4	0.499902855	0.903316734	0.851058619	7
PTS1	10342	Gm47076	0.499902715	0.661528989	0.695395526	7
PTS1	10343	Smim31	0.49990256	0.873360104	0.978397476	7
PTS1	10344	Tmc7	0.499901938	0.789963184	0.878767095	7
PTS1	10345	Yars2	0.499901906	0.859884311	1.02954557	7
PTS1	10346	Gm36315	0.499901711	0.832122575	0.925858888	7
PTS1	10347	Creg2	0.499901324	0.828844537	0.846622417	7
PTS1	10348	Cfap57	0.499901314	0.870541231	0.852618048	7
PTS1	10349	D630003M21Rik	0.499900807	0.923407267	1.105133098	7
PTS1	10350	Vipr2	0.499900331	0.854319062	0.840406202	7
PTS1	10351	Mkx	0.49989994	0.816617223	1.011901669	7
PTS1	10352	Pdik1l	0.499899769	0.902864386	1.011389734	7
PTS1	10353	Gm36503	0.499899687	0.917344025	0.838919407	7
PTS1	10354	C230013L11Rik	0.499899496	0.962836798	0.90665315	7
PTS1	10355	Cdc6	0.499899431	0.887141738	0.840330297	7
PTS1	10356	Olfr78	0.499899421	0.809778391	0.823012935	7
PTS1	10357	Ticrr	0.499899152	0.959910119	0.947091632	7
PTS1	10358	Rps27a-ps1	0.499898373	0.845894847	0.864072237	7
PTS1	10359	Tceal1	0.499898074	0.800677791	0.942618359	7
PTS1	10360	Gm12022	0.499898036	0.850439454	0.895284125	7
PTS1	10361	Ttbk1	0.499897864	0.88242826	0.987833376	7
PTS1	10362	Nptxr	0.499897816	0.840335917	0.85199911	7
PTS1	10363	Pmel	0.499897447	0.875973866	0.874403252	7
PTS1	10364	Gm37401	0.499897363	0.767565342	0.957759528	7
PTS1	10365	Gm39302	0.499897001	0.872438073	0.834510259	7
PTS1	10366	Gm35164	0.499896795	0.749505637	0.905644593	7
PTS1	10367	Slc6a5	0.499896712	0.892979657	0.87675969	7
PTS1	10368	Ngb	0.499896536	0.877691274	0.861682393	7
PTS1	10369	Gorab	0.499896266	0.821551264	0.977874832	7
PTS1	10370	Pwp2	0.49989626	0.724941631	0.930859343	7
PTS1	10371	B430219N15Rik	0.499896132	0.863445859	0.842172517	7
PTS1	10372	Zar1	0.499896053	0.947264821	0.859845237	7
PTS1	10373	Tescl	0.499895806	0.879532967	0.842823228	7
PTS1	10374	4930517E14Rik	0.499895496	0.930690092	0.852017174	7
PTS1	10375	Mnd1	0.49989548	0.793143763	0.962672891	7
PTS1	10376	Tpx2	0.499895116	0.823580845	0.96650406	7
PTS1	10377	Cryba4	0.499895085	0.887308042	0.859442281	7
PTS1	10378	Exoc8	0.499895052	0.810080468	0.976528563	7
PTS1	10379	Gm49024	0.49989498	0.973253146	0.902705353	7
PTS1	10380	Vmn1r-ps140	0.499894667	0.871820439	0.901324382	7
PTS1	10381	Glt8d2	0.499894422	0.838348284	0.915361374	7
PTS1	10382	Etohd2	0.499893652	0.829189339	0.983710602	7
PTS1	10383	Brca1	0.499893224	0.886311319	0.890553193	7
PTS1	10384	Gm45431	0.499892985	0.898286351	0.883517795	7
PTS1	10385	Gm38944	0.499892934	0.824415179	0.897132955	7
PTS1	10386	Gm37266	0.4998929	0.906418192	1.047468012	7
PTS1	10387	Gm10817	0.499892897	0.83579626	0.887376673	7
PTS1	10388	Ptgs2	0.499892801	0.846166883	0.837926794	7
PTS1	10389	Gm13532	0.499892549	0.842756878	0.83922972	7
PTS1	10390	Apod	0.499892521	0.810501316	0.811930605	7
PTS1	10391	Gprin2	0.499892192	0.870093338	0.830990968	7
PTS1	10392	Gm10320	0.499892156	0.855063492	0.837563872	7
PTS1	10393	3830408C21Rik	0.499891921	0.801030076	0.868889883	7
PTS1	10394	4930432J09Rik	0.499891115	0.941789573	0.881942163	7
PTS1	10395	Gm49376	0.499891097	0.956462042	0.825543987	7
PTS1	10396	4930429P21Rik	0.499890823	0.879476242	0.875545216	7
PTS1	10397	Foxa3	0.499890778	0.766971327	0.822990957	7
PTS1	10398	Gm14279	0.499890719	0.930676757	0.837056067	7
PTS1	10399	Ndor1	0.499890473	0.795992301	0.930718161	7
PTS1	10400	Rpl13-ps3	0.49989031	0.812835556	0.846212944	7
PTS1	10401	Mak16	0.499890084	0.833071443	0.991749109	7
PTS1	10402	Cenpe	0.499890024	0.939214845	1.037205754	7
PTS1	10403	B130046B21Rik	0.499890024	0.830011907	0.973338818	7
PTS1	10404	Il2	0.499889339	0.89660402	0.860767019	7
PTS1	10405	Rbm24	0.49988926	0.828317955	0.82677916	7
PTS1	10406	9930004E17Rik	0.499889213	0.922364902	0.837972908	7
PTS1	10407	Pank3	0.499889166	0.906813918	1.034344859	7
PTS1	10408	Olfml2a	0.499889055	0.848717099	0.862423167	7
PTS1	10409	Apoo	0.499888953	0.769358508	0.998733373	7
PTS1	10410	Gm47818	0.499888952	0.91386629	0.900983957	7
PTS1	10411	Cdiptos	0.499888899	0.868416076	0.862990184	7
PTS1	10412	Epop	0.499888884	0.774527294	0.87507794	7
PTS1	10413	Abi1	0.499888871	0.848122264	1.055508289	7
PTS1	10414	Cby1	0.499888856	0.801150915	0.971127656	7
PTS1	10415	Ckap2l	0.499888792	0.801772219	0.878856017	7
PTS1	10416	Crtam	0.499888738	0.884234624	0.82222637	7
PTS1	10417	Gm28730	0.499888639	0.865419392	0.825090904	7
PTS1	10418	Thbs3	0.499888532	0.867239018	0.868967386	7
PTS1	10419	Olfr901	0.499888401	0.867178315	0.844519956	7
PTS1	10420	Clec3b	0.49988789	0.751846686	0.876964125	7
PTS1	10421	Gm29443	0.499887789	0.912468989	0.89722613	7
PTS1	10422	Ufsp1	0.499887729	0.800908337	0.954033683	7
PTS1	10423	Gm44661	0.499887664	0.839824618	0.854522374	7
PTS1	10424	Gm14635	0.499887516	0.903852763	0.853286327	7
PTS1	10425	Gm38106	0.499887345	0.873133341	0.82808341	7
PTS1	10426	Zfp703	0.499887065	0.751091881	0.928168913	7
PTS1	10427	Gm5523	0.499886737	0.835251633	0.897600324	7
PTS1	10428	Zcchc10	0.499886392	0.792214812	0.984964053	7
PTS1	10429	A430018G15Rik	0.49988622	0.829276067	1.018346515	7
PTS1	10430	Gm20633	0.499885731	0.809266523	0.86275326	7
PTS1	10431	Eif3d	0.499885699	0.817928491	1.025317746	7
PTS1	10432	E030013I19Rik	0.499885638	0.858270958	0.825985367	7
PTS1	10433	Kif19a	0.499885382	0.84375498	0.825170355	7
PTS1	10434	Pla2g3	0.499885338	0.937129503	0.866082459	7
PTS1	10435	Gm38140	0.499885079	0.88398799	0.867148836	7
PTS1	10436	Gm44644	0.499885016	0.866722425	0.9297651	7
PTS1	10437	Gm19605	0.499884525	0.848570069	1.033027848	7
PTS1	10438	Nfatc4	0.499884481	0.921326253	0.852417594	7
PTS1	10439	Gm49786	0.499884189	0.896422459	0.816045361	7
PTS1	10440	Gm9812	0.499883754	0.988221273	0.890588755	7
PTS1	10441	Ager	0.499883704	0.859863442	0.887226187	7
PTS1	10442	Sfrp5	0.499883674	1.043068747	0.859966105	7
PTS1	10443	Ppme1	0.499883344	0.827024855	1.014538456	7
PTS1	10444	Gm11205	0.499883179	0.942614856	0.907444098	7
PTS1	10445	Paqr6	0.499883177	0.846097142	0.922575046	7
PTS1	10446	Gm31728	0.499883034	0.79669092	0.950306935	7
PTS1	10447	Cd320	0.499882941	0.780706235	0.997807032	7
PTS1	10448	Gm5100	0.499882883	0.864370473	0.882949165	7
PTS1	10449	9330111N05Rik	0.499882879	1.004187528	1.095820637	7
PTS1	10450	Gm19792	0.499882854	0.933520435	0.890571403	7
PTS1	10451	Lrrc2	0.499882634	0.850905065	0.936010097	7
PTS1	10452	Gmnc	0.499882627	0.949058426	0.882824954	7
PTS1	10453	Gm4118	0.499882448	0.956366792	0.869922223	7
PTS1	10454	Vwa3a	0.499882222	0.846555321	0.935833099	7
PTS1	10455	Gm26621	0.499881877	0.88026917	0.973598453	7
PTS1	10456	Gm27042	0.499881682	0.882653725	0.849663836	7
PTS1	10457	Slc6a9	0.499881379	0.944441004	0.920136147	7
PTS1	10458	Dbr1	0.499881251	0.787222806	0.935199094	7
PTS1	10459	Unc5cl	0.499881236	0.708156236	0.89285169	7
PTS1	10460	Aanat	0.499880953	0.902167145	0.85168658	7
PTS1	10461	Gm44771	0.499880798	0.901710283	0.88331119	7
PTS1	10462	Reck	0.499880577	0.900669687	1.008721749	7
PTS1	10463	Kcnh3	0.499880315	0.825300116	0.841354135	7
PTS1	10464	Olfr984	0.499880286	0.895320759	0.856171752	7
PTS1	10465	Ago2	0.499880022	0.860340193	1.03966823	7
PTS1	10466	Gm21984	0.499879957	0.842414996	0.8279344	7
PTS1	10467	Gm32699	0.499879635	0.882800573	0.851347195	7
PTS1	10468	Acad8	0.499879612	0.762903926	1.024969061	7
PTS1	10469	Gm47683	0.499879576	0.894923032	0.829086261	7
PTS1	10470	S100b	0.499879531	0.767367136	0.876828087	7
PTS1	10471	Sapcd2	0.499879401	0.840268565	0.838938952	7
PTS1	10472	Dnase2a	0.499878939	0.784510217	1.006054702	7
PTS1	10473	Adnp2	0.499878291	0.792566063	0.996237578	7
PTS1	10474	Gm32950	0.49987751	0.857483755	0.963022579	7
PTS1	10475	Map1lc3a	0.499877304	0.792347307	1.03995317	7
PTS1	10476	A730011C13Rik	0.499877204	0.888883731	0.938191443	7
PTS1	10477	Gm2381	0.499876844	0.866730724	0.829771626	7
PTS1	10478	Mdfi	0.49987657	0.575862165	0.603874584	7
PTS1	10479	Ecm2	0.499876358	0.756513876	0.823721333	7
PTS1	10480	Gm50215	0.499876262	0.916571096	0.814014232	7
PTS1	10481	Gm43137	0.499875973	0.801966461	0.841516348	7
PTS1	10482	Pigs	0.499875345	0.823568206	0.986766897	7
PTS1	10483	Zscan18	0.499875269	0.829543462	0.887480459	7
PTS1	10484	Ndufaf5	0.499874813	0.745445303	0.968988311	7
PTS1	10485	6330549D23Rik	0.499874398	0.779488753	0.941710945	7
PTS1	10486	Csta2	0.499874378	0.875631489	0.806653016	7
PTS1	10487	Gm38160	0.499874084	0.876818999	0.816692713	7
PTS1	10488	Gm44271	0.499874061	0.881405672	0.853758757	7
PTS1	10489	Lrrc6	0.499873213	0.857660762	0.968257287	7
PTS1	10490	Gm26903	0.499873172	0.816752173	0.79709822	7
PTS1	10491	Zfp865	0.499873051	1.003501925	1.148377459	7
PTS1	10492	Gm10269	0.499872899	0.8473728	0.771212299	7
PTS1	10493	9330154J02Rik	0.499872731	0.880866517	0.90243579	7
PTS1	10494	4933415A04Rik	0.499872397	0.808368476	0.886795976	7
PTS1	10495	N4bp2os	0.49987231	0.87731528	0.987444758	7
PTS1	10496	Gm26826	0.499871921	0.811173217	0.897902282	7
PTS1	10497	Cdk5r1	0.499871826	0.761983932	0.864577577	7
PTS1	10498	4933408B17Rik	0.49987172	0.946363343	1.126687159	7
PTS1	10499	Alg12	0.499871391	0.784721571	0.94950261	7
PTS1	10500	Gm20707	0.499871321	0.815466748	0.994460868	7
PTS1	10501	Gm17399	0.499871242	0.842560868	0.872253154	7
PTS1	10502	Gm40466	0.49987084	1.000152044	1.009107134	7
PTS1	10503	Pgf	0.499870278	0.764414923	0.802904729	7
PTS1	10504	C330024D21Rik	0.499870176	0.82350678	0.812620031	7
PTS1	10505	Nlrp12	0.499869944	0.844203887	0.905739711	7
PTS1	10506	Sertad4	0.499869748	0.822280208	0.838484741	7
PTS1	10507	Tgm4	0.499869724	0.92318201	0.878229062	7
PTS1	10508	Gpr174	0.499869463	0.813023112	0.902541598	7
PTS1	10509	Vegfc	0.499869336	0.806825618	0.920077438	7
PTS1	10510	Gm10785	0.499869278	0.813919239	0.94599958	7
PTS1	10511	Guca1b	0.499869152	0.927509064	0.947037224	7
PTS1	10512	Ccl25	0.499868933	0.883982134	1.085263661	7
PTS1	10513	Daw1	0.499868932	0.805221025	0.860305295	7
PTS1	10514	Trim15	0.499868899	0.859468644	0.805714595	7
PTS1	10515	Gm47112	0.499868833	0.91244595	0.858699276	7
PTS1	10516	Aoc3	0.499868498	0.768102392	0.854376301	7
PTS1	10517	A230087F16Rik	0.499868263	0.915101501	0.859791558	7
PTS1	10518	Vash2	0.499868213	0.802227981	0.81921067	7
PTS1	10519	Il1rn	0.499868166	0.837191089	0.805761016	7
PTS1	10520	Gm6394	0.499868015	1.009309561	0.883439018	7
PTS1	10521	Aox1	0.4998674	0.683365042	0.774156507	7
PTS1	10522	Uros	0.49986684	0.836700856	1.039467854	7
PTS1	10523	Cenpk	0.499866765	0.936726218	0.938299623	7
PTS1	10524	Gm10561	0.499866377	0.838191927	0.836347778	7
PTS1	10525	Rab33a	0.499866239	0.846163533	0.830220239	7
PTS1	10526	Synpr	0.499865946	0.775518767	0.840079533	7
PTS1	10527	Fcor	0.499865845	0.726912323	0.853571892	7
PTS1	10528	Gm10699	0.499865345	0.84014064	0.893610429	7
PTS1	10529	Nek5	0.499864955	1.045367956	1.11037926	7
PTS1	10530	Gm16230	0.499864951	0.849873786	0.861810201	7
PTS1	10531	Wnt6	0.499864397	0.870099435	0.799731082	7
PTS1	10532	Gm14488	0.499863651	0.775126495	0.84967453	7
PTS1	10533	Gm47015	0.499862851	0.781693573	0.815033263	7
PTS1	10534	Rmst	0.499862841	0.848554249	0.803506034	7
PTS1	10535	Gm35558-2	0.499862523	0.858026792	0.829025802	7
PTS1	10536	Mamdc2	0.499862442	0.795489113	0.868447145	7
PTS1	10537	Gm48565	0.499862325	0.855267492	0.84393186	7
PTS1	10538	Gm15675	0.499862096	0.795477229	0.895414021	7
PTS1	10539	Rpa2	0.499862059	0.765948018	1.014693077	7
PTS1	10540	Zdhhc16	0.499861876	0.889373685	1.083820033	7
PTS1	10541	0610040B10Rik	0.499861386	0.872355423	1.034670636	7
PTS1	10542	Ccdc59	0.499861119	0.845910877	1.037129171	7
PTS1	10543	Mien1	0.499860625	0.833111272	1.051855117	7
PTS1	10544	Sap30bp	0.499860332	0.792514335	1.005505388	7
PTS1	10545	Gm8000	0.499860059	0.824331015	0.808862343	7
PTS1	10546	Ifi208	0.499860059	0.781032034	0.997541803	7
PTS1	10547	Nek3	0.499859977	0.906123925	1.019236254	7
PTS1	10548	Abhd13	0.499859814	0.847415768	1.01521566	7
PTS1	10549	Gm20383	0.499859762	0.829313869	0.839327976	7
PTS1	10550	Gm29707	0.499859608	0.927345401	0.803468747	7
PTS1	10551	Gm7618	0.499859199	0.886905888	0.819409367	7
PTS1	10552	4930516B21Rik	0.499859072	0.865232259	0.851234074	7
PTS1	10553	Prcd	0.499859064	0.85133848	0.807577207	7
PTS1	10554	Gm4035	0.499858668	0.921239691	0.810166481	7
PTS1	10555	Ppp1r14d	0.499858347	0.957681336	0.83041611	7
PTS1	10556	Zfp781	0.499857676	0.873016647	0.751087963	7
PTS1	10557	1810010H24Rik	0.49985741	0.666199998	0.927807966	7
PTS1	10558	Tjap1	0.499857034	0.871229288	1.019798116	7
PTS1	10559	Trpm1	0.499856799	0.737839328	0.872783298	7
PTS1	10560	2010320O07Rik	0.499856755	0.828332705	0.83996922	7
PTS1	10561	Rpl9-ps1	0.499856614	0.818951431	0.78688472	7
PTS1	10562	Bpifc	0.499856458	0.864468619	0.866986828	7
PTS1	10563	Nln	0.499856203	0.847120662	1.004289584	7
PTS1	10564	C130036L24Rik	0.499856146	0.783161131	0.952163114	7
PTS1	10565	Il17rb	0.499856069	0.902910478	0.827204265	7
PTS1	10566	Espl1	0.499855694	0.96782484	0.822871467	7
PTS1	10567	Tm4sf20	0.499855544	0.896364017	0.857005372	7
PTS1	10568	2310026L22Rik	0.499855226	0.794404569	0.860910554	7
PTS1	10569	Gm50402	0.499854965	0.877539922	0.806570431	7
PTS1	10570	AA387200	0.499854962	0.982792677	0.851564879	7
PTS1	10571	4833415N18Rik	0.499854712	1.125628379	0.867503561	7
PTS1	10572	Ifi205	0.499854259	0.853531708	0.786427686	7
PTS1	10573	Gm20512	0.499853885	0.813817655	0.833607955	7
PTS1	10574	Gm2237	0.499853525	0.838035541	0.786433629	7
PTS1	10575	Pgpep1l	0.499853412	0.829406366	1.013840257	7
PTS1	10576	Cenpu	0.499852688	0.867389908	0.896623634	7
PTS1	10577	Zfp418	0.499852479	0.948276671	1.095148259	7
PTS1	10578	Atg7	0.499852472	0.84017523	1.029833585	7
PTS1	10579	Gnat2	0.499851979	0.82270513	0.857519574	7
PTS1	10580	Pgm3	0.499851952	0.957489032	1.031996634	7
PTS1	10581	Serpinc1	0.499851811	0.823477893	1.002620238	7
PTS1	10582	Lrrc71	0.499851368	0.784513924	0.882595975	7
PTS1	10583	Gm47847	0.499851322	0.902654141	0.84513117	7
PTS1	10584	Platr28	0.499851266	0.849481253	0.801498512	7
PTS1	10585	Pou2f3	0.499851201	0.893228378	0.866821851	7
PTS1	10586	Gm47513	0.499850236	0.902038978	0.88917068	7
PTS1	10587	AI463229	0.499850229	0.82198648	0.821850813	7
PTS1	10588	Gm26810	0.499849911	0.854456244	0.788385326	7
PTS1	10589	Tbc1d25	0.499848861	0.825394053	0.986974545	7
PTS1	10590	Rab3c	0.499848785	0.853952157	0.828993473	7
PTS1	10591	Rergl	0.499848474	0.829645594	0.786827179	7
PTS1	10592	Gm41717	0.499848416	0.819584881	0.786388197	7
PTS1	10593	Ric8a	0.499848265	0.923725758	1.113054306	7
PTS1	10594	Rundc1	0.499848143	0.817257335	1.030378751	7
PTS1	10595	Ccl17	0.499847794	0.721440841	0.78309541	7
PTS1	10596	B3galt6	0.499847388	0.769091921	0.96019363	7
PTS1	10597	5730507C01Rik	0.49984719	0.859760916	0.856365563	7
PTS1	10598	Tent2	0.499846598	0.841324816	1.040263327	7
PTS1	10599	Gm43808	0.499846368	0.796690467	0.862670912	7
PTS1	10600	Fbn2	0.499846232	0.793974268	0.791928245	7
PTS1	10601	Gm31706	0.499845931	0.873151842	0.877587779	7
PTS1	10602	Gm36011	0.499845478	1.077854236	1.091384845	7
PTS1	10603	4930579G24Rik	0.499845466	0.78428248	0.887453315	7
PTS1	10604	Il1f5	0.499845275	0.883322075	0.779355168	7
PTS1	10605	2310043M15Rik	0.499845183	0.849168982	0.790881483	7
PTS1	10606	Gm50050	0.499844587	0.812600571	0.83739042	7
PTS1	10607	Timp1	0.499844162	0.816893805	0.776897263	7
PTS1	10608	T2	0.49984412	0.79050286	0.932848756	7
PTS1	10609	Zfp213	0.4998438	0.7674347	0.884194886	7
PTS1	10610	Cacna1f	0.499843319	0.826319157	0.790018577	7
PTS1	10611	Gm8130	0.499843254	0.799883709	0.829931428	7
PTS1	10612	Catsperz	0.499842955	0.769720417	0.841458106	7
PTS1	10613	Gm4632	0.499842902	0.8432708	0.797548527	7
PTS1	10614	Gm26705	0.499842524	0.861748438	0.79455746	7
PTS1	10615	Cd300lb	0.499842402	0.72951612	0.712483672	7
PTS1	10616	Gm9961	0.499842242	0.874327579	0.824715356	7
PTS1	10617	Vmn1r51	0.499842199	0.906330392	0.813827648	7
PTS1	10618	Aqp5	0.499842113	0.827110775	0.797528299	7
PTS1	10619	Eldr	0.499841544	0.736240584	0.694931681	7
PTS1	10620	Gm48851	0.499840999	0.855311702	0.789784291	7
PTS1	10621	Gm43868	0.499840641	0.798770765	0.921392841	7
PTS1	10622	0610039K10Rik	0.499839886	0.835123848	0.782932838	7
PTS1	10623	Amigo1	0.499839811	0.845749339	0.982263357	7
PTS1	10624	Taf5l	0.499839568	0.964450464	0.935775885	7
PTS1	10625	A830005F24Rik	0.499839147	0.886831349	0.803674241	7
PTS1	10626	Gm34574	0.499839099	0.715784148	0.855644039	7
PTS1	10627	Tmem74b	0.499838989	0.82435391	0.789914843	7
PTS1	10628	Zfp383	0.499838649	0.755381677	0.889019737	7
PTS1	10629	Vmn1r84	0.499838085	0.871542784	0.802040817	7
PTS1	10630	H2-Bl	0.499837671	0.775792999	0.846283094	7
PTS1	10631	Gm28793	0.499837535	0.972135939	0.81044265	7
PTS1	10632	Dscc1	0.499837318	0.900372449	0.796007692	7
PTS1	10633	Gm18280	0.499837287	0.841901793	0.848418928	7
PTS1	10634	Gria2	0.499837264	0.881662665	0.922830481	7
PTS1	10635	Gm48342	0.499837174	0.937972877	0.837846779	7
PTS1	10636	Gpr179	0.49983704	0.971020946	0.869224285	7
PTS1	10637	Gcc1	0.499836736	0.893277662	1.000916521	7
PTS1	10638	Gm49479	0.499836684	0.796039879	0.78324942	7
PTS1	10639	Gata4	0.499836453	0.877586963	0.819575427	7
PTS1	10640	Gm34794	0.499836325	0.892031174	0.798783551	7
PTS1	10641	Gm49794	0.499836248	0.974823758	0.997626991	7
PTS1	10642	A330058E17Rik	0.499836111	0.856673589	0.773497437	7
PTS1	10643	Rps6ka4	0.499835311	0.884178581	0.819187089	7
PTS1	10644	Tmem86a	0.499835254	0.809261955	1.028512554	7
PTS1	10645	Zfp985	0.499834761	0.734006967	0.78344071	7
PTS1	10646	3110053B16Rik	0.499834371	0.877351052	0.860726099	7
PTS1	10647	Snip1	0.499833842	0.804145946	1.032710483	7
PTS1	10648	Gm26912	0.499833229	0.862023937	0.786175785	7
PTS1	10649	Mtmr3	0.499833195	0.821873617	1.028409181	7
PTS1	10650	Gm15672	0.499833188	0.90066342	0.899814948	7
PTS1	10651	B430319F04Rik	0.49983313	0.733994501	0.778513294	7
PTS1	10652	Pfn4	0.499832981	0.773765809	0.873252524	7
PTS1	10653	Gm26586	0.499832945	0.850021298	0.781892837	7
PTS1	10654	Npff	0.499832583	0.803939237	0.834141908	7
PTS1	10655	Gm8075	0.49983247	0.818434911	0.771681701	7
PTS1	10656	2310074N15Rik	0.499831805	0.78793128	0.791601641	7
PTS1	10657	Ms4a4d	0.499831617	0.78789139	0.768706121	7
PTS1	10658	Gm11592	0.499831591	0.891758325	0.792388695	7
PTS1	10659	Gm35455	0.499831154	0.926257163	0.874054521	7
PTS1	10660	Ska1	0.499831152	0.875462696	0.799214799	7
PTS1	10661	Ankrd42	0.499831081	1.103130153	0.983134277	7
PTS1	10662	Ppp1r3f	0.499830716	0.835887424	0.866555389	7
PTS1	10663	Gm28153	0.499830389	0.647858435	0.789015984	7
PTS1	10664	Gm49271	0.499830178	0.803623917	0.765693633	7
PTS1	10665	Gm19299	0.499829894	0.814429061	0.816383014	7
PTS1	10666	Hmgxb3	0.499829616	0.89188399	1.002096771	7
PTS1	10667	Cd163	0.49982955	0.839462285	0.794002137	7
PTS1	10668	Faap24	0.499829242	0.890270753	1.005361013	7
PTS1	10669	Gm10548	0.499828614	0.91367217	0.92081656	7
PTS1	10670	Gm48079	0.499828253	0.837161972	0.822689373	7
PTS1	10671	Gm5451	0.499827769	0.836476566	0.798961181	7
PTS1	10672	Mavs	0.499827719	0.818960141	1.038702892	7
PTS1	10673	Pja1	0.499827638	0.758544887	0.986054705	7
PTS1	10674	Lat2	0.499827106	0.744264036	0.93674213	7
PTS1	10675	Mtbp	0.499826666	0.916171593	0.95428003	7
PTS1	10676	Ctf2	0.499826011	0.571794899	0.667735672	7
PTS1	10677	Gm26559	0.499825587	0.785266484	0.78886046	7
PTS1	10678	Dlgap5	0.499825434	0.84888408	0.813902336	7
PTS1	10679	Gm38244	0.499825228	0.766887655	0.808810301	7
PTS1	10680	Gm33508	0.499825074	0.853703079	0.773435248	7
PTS1	10681	Smoc2	0.499825066	0.658598762	0.861992154	7
PTS1	10682	Jph1	0.499825017	0.911061163	0.833575748	7
PTS1	10683	9330175E14Rik	0.499824969	0.86099875	0.872767728	7
PTS1	10684	Ssh2	0.499824949	0.864443357	1.065758211	7
PTS1	10685	Il12rb1	0.499824629	0.679084631	0.701994614	7
PTS1	10686	Zfp663	0.499823936	0.830035849	0.778089997	7
PTS1	10687	Gm49463	0.499823311	0.925383696	0.906685257	7
PTS1	10688	4930563E18Rik	0.499823197	0.89509561	0.816028064	7
PTS1	10689	Gm48935	0.499823161	0.787875568	0.91335756	7
PTS1	10690	Gm32687	0.499823057	0.901962832	0.812438352	7
PTS1	10691	Armcx5	0.499822899	0.901891073	0.996032649	7
PTS1	10692	Gm13878	0.499822773	0.938281935	0.819250843	7
PTS1	10693	1810019N24Rik	0.49982268	0.959115576	0.96310402	7
PTS1	10694	4930426I24Rik	0.499822397	0.807163144	0.772830017	7
PTS1	10695	Aim2	0.499821596	0.702557096	0.828604118	7
PTS1	10696	Wdr48	0.49982155	0.791726924	0.972201968	7
PTS1	10697	Gm30414	0.499821482	0.966919023	0.806333854	7
PTS1	10698	Gm43597	0.499820465	0.785570426	0.901984289	7
PTS1	10699	Gstp2	0.499820041	0.877161632	0.876669949	7
PTS1	10700	Aurka	0.499819844	0.861524875	0.837576483	7
PTS1	10701	Zfp3	0.499819693	0.877841803	1.087900212	7
PTS1	10702	Ak8	0.499819691	0.813638448	0.80788224	7
PTS1	10703	Gm22965	0.499819514	0.906650309	0.764454242	7
PTS1	10704	Ccdc130	0.499819382	0.766728368	0.978534876	7
PTS1	10705	Tusc1	0.499818824	0.97653918	1.13241541	7
PTS1	10706	Lemd1	0.499818524	0.850503916	0.854835833	7
PTS1	10707	Cap2	0.499818042	0.785090945	0.90391465	7
PTS1	10708	3830403N18Rik	0.499817322	0.801069947	0.826954232	7
PTS1	10709	9130213A22Rik	0.49981659	0.871917738	0.788143874	7
PTS1	10710	Atp6v1g2	0.499816554	0.738207582	0.925550657	7
PTS1	10711	Gm10571	0.499816243	0.84358968	0.776959185	7
PTS1	10712	Gm10602	0.499815958	0.811494028	0.961229607	7
PTS1	10713	Csf3r	0.499815804	0.584224199	0.847530941	7
PTS1	10714	Arhgef33	0.499814845	0.829010355	0.844741741	7
PTS1	10715	Sun3	0.499813267	0.92476603	1.027325845	7
PTS1	10716	2310040G24Rik	0.499812909	0.809444854	0.858101181	7
PTS1	10717	Creb3l4	0.499812741	0.818679558	0.802221924	7
PTS1	10718	Cdh20	0.499812644	0.884461883	0.942831263	7
PTS1	10719	Slc25a27	0.499812535	0.856610747	0.982746482	7
PTS1	10720	Ube2h	0.49981206	0.813742149	1.048895673	7
PTS1	10721	Lbx2	0.499811724	0.926522713	1.017402418	7
PTS1	10722	Gm16675	0.499811071	0.718341815	0.865550784	7
PTS1	10723	Vmn1r73	0.499810847	1.005408476	1.02366419	7
PTS1	10724	Mrpl46	0.499810674	0.812347219	0.985187961	7
PTS1	10725	Dck	0.499810633	0.746575953	0.928998066	7
PTS1	10726	Gm16853	0.499810619	0.774193641	0.786722031	7
PTS1	10727	Tcp11	0.499810572	0.898362346	0.930912327	7
PTS1	10728	Alg14	0.499810279	0.795271367	0.992514568	7
PTS1	10729	Gm44202	0.499809885	0.882739982	0.910134048	7
PTS1	10730	Fbxo47	0.499809762	0.87453633	0.982404224	7
PTS1	10731	Hrc	0.499809507	0.914943588	0.784135717	7
PTS1	10732	Chtf8	0.499809428	0.839742664	0.821590075	7
PTS1	10733	A230103L15Rik	0.499808576	1.03735736	0.863145276	7
PTS1	10734	Meiob	0.499808256	0.772428311	0.824467151	7
PTS1	10735	Nr2c1	0.499807959	0.86774444	1.030795086	7
PTS1	10736	Src	0.49980772	0.801025918	0.948453891	7
PTS1	10737	Txndc12	0.499807544	0.821684471	0.982170911	7
PTS1	10738	E330011M16Rik	0.499807333	0.820493279	0.858020355	7
PTS1	10739	Jun	0.499807135	0.763518957	1.077094272	7
PTS1	10740	A230020J21Rik	0.499806841	0.767806159	0.750539437	7
PTS1	10741	Gm33148	0.499806742	0.925493396	0.973748586	7
PTS1	10742	Gm10038	0.499806695	0.850638577	0.890908346	7
PTS1	10743	Onecut3	0.499806497	0.848178749	0.800040173	7
PTS1	10744	BC029722	0.499806153	0.843031317	0.847154217	7
PTS1	10745	Fam129c	0.499805992	0.889095762	0.846729039	7
PTS1	10746	Gpr55	0.499805568	0.808826776	0.762939868	7
PTS1	10747	Rspo1	0.499805442	0.816096078	0.747559606	7
PTS1	10748	Akr1b7	0.499805253	0.725129088	0.743646177	7
PTS1	10749	B4galnt4	0.499805172	0.848422363	0.726740929	7
PTS1	10750	Erich1	0.49980491	0.859004855	0.959238095	7
PTS1	10751	Nat14	0.499804771	0.860879839	0.958465812	7
PTS1	10752	Gm3839	0.499804749	0.863407421	0.761561075	7
PTS1	10753	Golph3l	0.499804414	0.807789739	1.029719543	7
PTS1	10754	Gm9887	0.499804348	0.765961	0.793486618	7
PTS1	10755	Grin1	0.499804037	0.812743026	0.777123612	7
PTS1	10756	Depdc1a	0.499803901	0.812465778	0.838597771	7
PTS1	10757	Gmppb	0.499803512	0.838610488	0.970052672	7
PTS1	10758	A530013C23Rik	0.499803401	0.834613578	0.834085244	7
PTS1	10759	Gm5628	0.499802876	0.810792249	0.817583351	7
PTS1	10760	Fam177a	0.499802656	0.825945064	0.836638008	7
PTS1	10761	Olr1	0.499802587	0.817419139	0.750292521	7
PTS1	10762	Gm7285	0.499802243	0.842751678	1.02154035	7
PTS1	10763	Gm30881	0.499802132	0.847438166	0.869349138	7
PTS1	10764	Fndc8	0.499801971	0.824868226	0.776514806	7
PTS1	10765	Milr1	0.499801631	0.703689656	0.956750093	7
PTS1	10766	Pxdn	0.49980154	0.604772512	0.83068691	7
PTS1	10767	M1ap	0.499801385	0.850754659	0.73471371	7
PTS1	10768	Ascl4	0.499800993	0.774708531	0.877292496	7
PTS1	10769	Bub1b	0.499800464	0.8301852	0.735611492	7
PTS1	10770	Zpbp2	0.499800106	0.812741464	0.732740143	7
PTS1	10771	Gm14027	0.49979986	0.862697015	0.812963211	7
PTS1	10772	Best1	0.499799078	0.763307086	0.911990199	7
PTS1	10773	Gm28818	0.499798967	0.792116816	0.869577519	7
PTS1	10774	CAAA01066123.1	0.499798448	0.835014873	0.820097407	7
PTS1	10775	Myom3	0.499797992	0.923734449	0.830164157	7
PTS1	10776	Ptpn23	0.499797819	0.904860195	1.049891087	7
PTS1	10777	Arf4os	0.499797409	0.903051275	0.758301724	7
PTS1	10778	Gm3696	0.499796967	0.846548957	0.72199443	7
PTS1	10779	1110020A21Rik	0.499796545	0.777105842	0.949646886	7
PTS1	10780	Hspa2	0.499796361	0.747581579	0.906268298	7
PTS1	10781	Zim1	0.499795769	0.88895451	0.860741717	7
PTS1	10782	Pigk	0.499794864	0.873664997	1.013035495	7
PTS1	10783	6430562O15Rik	0.499794483	0.799996068	0.756883823	7
PTS1	10784	Nebl	0.499794221	0.462605098	0.809607866	7
PTS1	10785	Selenoh	0.499793999	0.786824557	1.014454221	7
PTS1	10786	Gm37829	0.499793714	0.713427884	0.872787614	7
PTS1	10787	Msantd2	0.499793615	0.912735065	1.086052812	7
PTS1	10788	Itgb1bp2	0.49979355	0.805956235	0.769167006	7
PTS1	10789	Ppp1r12c	0.499792849	0.835576718	0.958393419	7
PTS1	10790	9630028B13Rik	0.499792773	0.835906323	0.765656429	7
PTS1	10791	Pnmal2	0.499792751	0.76799416	0.902899826	7
PTS1	10792	Cdca8	0.49979238	0.73580087	0.849983236	7
PTS1	10793	Fkbp9	0.499792228	0.817121096	1.024068682	7
PTS1	10794	Cdnf	0.499791612	0.856026806	0.858530619	7
PTS1	10795	Fam98c	0.499791113	0.727411255	0.90318212	7
PTS1	10796	Gm12184	0.499790639	0.825045343	0.872566761	7
PTS1	10797	Skint4	0.499790073	0.997503507	0.94840483	7
PTS1	10798	Ptpn5	0.499789957	0.832732913	0.727036044	7
PTS1	10799	Trp53bp1	0.499789827	0.884582099	1.078671389	7
PTS1	10800	Ceacam3	0.499789095	0.923647015	0.880443714	7
PTS1	10801	Fam124b	0.499788755	0.822708062	0.738516836	7
PTS1	10802	Elac1	0.499788593	0.748924882	0.873346961	7
PTS1	10803	Gm50299	0.499787932	0.837892347	0.766238324	7
PTS1	10804	Nr2e3	0.499787533	0.617207481	0.737247231	7
PTS1	10805	Gm15510	0.499787418	0.733523752	0.763928201	7
PTS1	10806	Dnaja4	0.499786991	0.850439675	0.993891339	7
PTS1	10807	Tmem132a	0.499786905	0.78146157	0.718690619	7
PTS1	10808	A630010A05Rik	0.499786892	0.858679325	0.824055294	7
PTS1	10809	Nat9	0.499786061	0.838537351	1.01617629	7
PTS1	10810	Apol6	0.499785807	0.772343796	0.861543674	7
PTS1	10811	Vsig10l	0.499785525	0.7855712	0.834779543	7
PTS1	10812	Gm49785	0.499785404	0.741633359	0.92141625	7
PTS1	10813	Cfap100	0.499785143	0.881237864	0.821062668	7
PTS1	10814	Cnn1	0.4997848	0.69147529	0.741781326	7
PTS1	10815	Mcm4	0.499784135	0.685577833	0.863187498	7
PTS1	10816	Cenps	0.499783883	0.77646336	0.809685549	7
PTS1	10817	Fzd10os	0.499783031	0.878572837	1.021078874	7
PTS1	10818	Neil3	0.499782312	0.821127451	0.871412222	7
PTS1	10819	Frmpd2	0.499782166	0.792364449	0.759512207	7
PTS1	10820	Hoxa2	0.499782096	0.748177784	0.762164924	7
PTS1	10821	Surf6	0.499781684	0.863960208	0.940079606	7
PTS1	10822	1700063D05Rik	0.499781071	0.993202268	1.043767923	7
PTS1	10823	Mfap1a	0.499781066	0.832139656	1.010023732	7
PTS1	10824	Gm16001	0.499781037	0.840582433	0.752193013	7
PTS1	10825	Dok7	0.499781017	0.827048171	0.709037932	7
PTS1	10826	Gm26728	0.499780779	0.776719823	0.735529975	7
PTS1	10827	Zdhhc8	0.499780203	0.798447072	0.991808836	7
PTS1	10828	Abcd2	0.499779958	0.790496828	0.806041446	7
PTS1	10829	5830448L01Rik	0.499779761	0.854235673	0.994186884	7
PTS1	10830	Wbp11	0.49977957	0.851953965	1.013546313	7
PTS1	10831	Islr	0.499779277	0.744931946	0.746121138	7
PTS1	10832	Clec12b	0.499778973	0.764169275	0.710750989	7
PTS1	10833	Gpr35	0.499778731	0.711442858	0.900115332	7
PTS1	10834	Snapc4	0.499778481	0.848334657	0.927617091	7
PTS1	10835	Piwil4	0.499777997	0.738718273	0.699789811	7
PTS1	10836	Sh3bgr	0.499777178	0.734952608	0.79883256	7
PTS1	10837	2610206C17Rik	0.499777072	0.804381819	0.821460942	7
PTS1	10838	C330011M18Rik	0.49977675	0.866088295	0.848558792	7
PTS1	10839	Gm26512	0.49977641	0.786448555	0.731108894	7
PTS1	10840	Ap2a1	0.499776226	0.800972357	0.966256928	7
PTS1	10841	Soat1	0.499776089	0.829686023	0.957402004	7
PTS1	10842	Ttll13	0.499776001	0.802106556	0.830257639	7
PTS1	10843	Tmeff2	0.499775967	0.72626398	0.86610152	7
PTS1	10844	Iqca	0.499775838	0.827378736	0.735376275	7
PTS1	10845	Gm42815	0.499775702	0.855827926	0.964666831	7
PTS1	10846	AI849053	0.49977549	0.803115017	0.748494647	7
PTS1	10847	Art5	0.499775248	0.816182185	0.711379565	7
PTS1	10848	Gm44037	0.499774729	0.781425741	0.802310733	7
PTS1	10849	Gm13814	0.499774709	0.746425905	0.833837249	7
PTS1	10850	Loxl4	0.499774606	0.79600004	0.788328876	7
PTS1	10851	Lrguk	0.499774559	0.842999987	0.842785264	7
PTS1	10852	Gm8113	0.499774342	0.815218991	0.761881879	7
PTS1	10853	Prelid3a	0.499774303	0.657949748	0.663826042	7
PTS1	10854	Gm6377	0.499774113	0.800843974	0.753821344	7
PTS1	10855	A730091E23Rik	0.499773786	0.748527124	0.792287344	7
PTS1	10856	Mlf1	0.499773779	0.794547494	0.720948726	7
PTS1	10857	Tpbgl	0.499773264	0.731544148	0.695087905	7
PTS1	10858	Gm16029	0.499772998	0.835786207	0.7836327	7
PTS1	10859	Gm38218	0.499772979	0.841660403	0.963000318	7
PTS1	10860	Grhl1	0.499772856	0.761531265	0.827014256	7
PTS1	10861	2410018L13Rik	0.499771979	0.797853636	0.827925149	7
PTS1	10862	Tigit	0.499771621	0.839067561	0.898742835	7
PTS1	10863	Gm9918	0.499771492	0.811603129	0.744635569	7
PTS1	10864	Crmp1	0.499771387	0.813936947	0.801196564	7
PTS1	10865	Aplf	0.499771183	0.961629006	1.05778432	7
PTS1	10866	Arxes2	0.499770489	0.802186951	0.850333747	7
PTS1	10867	Fbxo27	0.499769796	0.78065105	0.705141216	7
PTS1	10868	Gm40332	0.49976979	0.837995083	0.726185299	7
PTS1	10869	Star	0.499769678	0.843099032	1.038503277	7
PTS1	10870	Gm3745	0.499769103	0.828112762	0.757358301	7
PTS1	10871	Magef1	0.499768678	0.659202962	0.917123471	7
PTS1	10872	Usp22	0.499768414	0.811309618	1.010885134	7
PTS1	10873	Gm19705	0.49976804	0.973206798	1.136136917	7
PTS1	10874	A330084C13Rik	0.499767678	0.794321871	0.750446362	7
PTS1	10875	Il12rb2	0.49976763	0.790003796	1.014875676	7
PTS1	10876	Atp1a3	0.499766718	0.894577223	0.777033191	7
PTS1	10877	Gm15232	0.499766605	0.748174655	0.784206644	7
PTS1	10878	Bysl	0.499766094	0.811811249	0.960096639	7
PTS1	10879	Ccdc92b	0.499766037	0.715432021	0.736055377	7
PTS1	10880	Gm17040	0.49976595	0.849833417	0.782327871	7
PTS1	10881	Sharpin	0.49976594	0.789397356	0.983848144	7
PTS1	10882	Kazald1	0.499765711	0.663633271	0.796992816	7
PTS1	10883	Gm14399	0.499765476	0.820491759	0.914292013	7
PTS1	10884	Ung	0.499764458	0.786931305	0.845269361	7
PTS1	10885	Ank1	0.499764108	0.77282319	0.896123263	7
PTS1	10886	Pcyt1b	0.499764042	0.772236276	0.780112836	7
PTS1	10887	Baiap3	0.499763904	0.704415598	0.780414043	7
PTS1	10888	Gm10640	0.499763567	0.808291741	0.718566818	7
PTS1	10889	Aox2	0.499763416	0.919041382	0.976340762	7
PTS1	10890	Gcnt4	0.499762663	0.852311798	0.849056767	7
PTS1	10891	Vmn1r184	0.499762304	0.79882293	0.700602192	7
PTS1	10892	Asic1	0.499761905	0.755030186	0.806189828	7
PTS1	10893	Ddx4	0.499761705	0.709540807	0.737372295	7
PTS1	10894	Mterf1b	0.499761503	0.840683771	0.900157028	7
PTS1	10895	Lox	0.499759644	0.74488153	0.712252509	7
PTS1	10896	Atg9b	0.499759501	0.750822541	0.730410045	7
PTS1	10897	Gm2675	0.499759167	0.800531795	0.75846982	7
PTS1	10898	Sap25	0.499759135	0.804038216	0.75644342	7
PTS1	10899	Gm47662	0.499758603	0.827479099	0.791573293	7
PTS1	10900	Gm13657	0.499758491	0.737938977	0.828865864	7
PTS1	10901	Gm37822	0.499758393	0.927517024	0.918716291	7
PTS1	10902	Serpinb10	0.499757738	0.793433155	0.733641366	7
PTS1	10903	Gm5165	0.499757728	0.928881407	0.917414305	7
PTS1	10904	A830035O19Rik	0.499757586	0.81373104	0.831583177	7
PTS1	10905	Pgm2l1	0.499757107	0.865135947	0.944597373	7
PTS1	10906	4933424G05Rik	0.499757029	0.800485385	0.840117137	7
PTS1	10907	Slc2a6	0.499756572	0.705774745	0.726745591	7
PTS1	10908	Fbxo24	0.499756517	0.794899615	0.766609923	7
PTS1	10909	Sipa1l2	0.499756223	0.61676356	0.872732014	7
PTS1	10910	E130008D07Rik	0.499756141	0.796557431	0.718161117	7
PTS1	10911	Reep1	0.499756055	0.746345795	0.83287809	7
PTS1	10912	Gssos2	0.499755299	0.854567101	0.804143498	7
PTS1	10913	Uncx	0.499755148	0.745145969	0.722598331	7
PTS1	10914	Kcnmb4	0.499754983	0.753553685	0.761735946	7
PTS1	10915	Fez1	0.499754198	0.797820668	0.695782626	7
PTS1	10916	Astn1	0.499754122	0.774318986	0.836572097	7
PTS1	10917	1700001L19Rik	0.499754044	0.821587928	0.818560635	7
PTS1	10918	Ercc6l	0.499753376	0.829884994	0.824809551	7
PTS1	10919	Gm8098	0.499752672	0.809290215	0.913036518	7
PTS1	10920	Orc4	0.499751534	0.839138515	1.006761617	7
PTS1	10921	BC016579	0.499751527	0.770285768	0.714581531	7
PTS1	10922	Dexi	0.499751237	0.819024737	0.989718967	7
PTS1	10923	Gm12655	0.499750714	0.780536703	0.852059933	7
PTS1	10924	Olfml3	0.499750537	0.68087694	0.842067933	7
PTS1	10925	Nkrf	0.499750238	0.915183552	0.888265208	7
PTS1	10926	Pdss2	0.499750021	0.916941516	1.115130478	7
PTS1	10927	Clasrp	0.49974919	0.873212755	1.024760154	7
PTS1	10928	C1s1	0.499749038	0.703717428	0.864160728	7
PTS1	10929	Pla2g1b	0.499749033	0.825237919	0.739938233	7
PTS1	10930	Prpf31	0.499748016	0.903791656	1.020791409	7
PTS1	10931	C1qtnf9	0.499747839	0.745401929	0.798676417	7
PTS1	10932	Ggt7	0.499747633	0.760603021	0.720288396	7
PTS1	10933	Gm42630	0.499747477	0.886410666	0.894393919	7
PTS1	10934	Gm32899	0.499746868	0.788873206	0.813798743	7
PTS1	10935	Tomm40l	0.499746634	0.814102605	0.769739037	7
PTS1	10936	Hk3	0.499746321	0.708678061	0.681588788	7
PTS1	10937	Rce1	0.4997462	0.824272969	1.018570741	7
PTS1	10938	Nek11	0.499746138	0.899048836	1.028554115	7
PTS1	10939	1700063J08Rik	0.499745396	0.851723011	0.859081277	7
PTS1	10940	Gm36037	0.499745275	0.762424584	0.977131995	7
PTS1	10941	Gm18451	0.499744783	0.834555916	0.725068983	7
PTS1	10942	Tg	0.499744598	0.768673513	0.773088769	7
PTS1	10943	Vmn2r-ps54	0.499744512	0.803951548	0.772443071	7
PTS1	10944	Awat2	0.499744439	0.835528073	0.839264415	7
PTS1	10945	Ric8b	0.499744194	0.760872793	0.923912361	7
PTS1	10946	Gm32004	0.499744187	0.861218303	0.798463113	7
PTS1	10947	Loxl2	0.499744179	0.653628625	0.775003305	7
PTS1	10948	Gm46565	0.499743604	0.697090653	0.862929209	7
PTS1	10949	Oasl1	0.499743002	0.867155603	0.795707456	7
PTS1	10950	Mmp2	0.49974285	0.668013834	0.706250433	7
PTS1	10951	Cbx8	0.499742646	0.810066006	0.952815971	7
PTS1	10952	Tut1	0.499742463	0.694584073	0.960359883	7
PTS1	10953	5033406O09Rik	0.49974238	0.781465943	0.877295012	7
PTS1	10954	Inka2	0.499742022	0.914922518	0.846390601	7
PTS1	10955	Med9os	0.499741895	0.720308707	0.769591794	7
PTS1	10956	Gm34240	0.499741576	0.715605511	0.795690993	7
PTS1	10957	Smox	0.499741495	0.535164649	0.811046438	7
PTS1	10958	Nsd2	0.49974098	0.868041214	1.021053352	7
PTS1	10959	Champ1	0.499740914	0.842506498	1.007393546	7
PTS1	10960	Casp9	0.499740271	0.804181258	0.957842965	7
PTS1	10961	Trnp1	0.499739705	0.800720109	0.753350114	7
PTS1	10962	Ism1	0.499739688	0.823435062	0.924509776	7
PTS1	10963	Alms1-ps2	0.499739475	0.992231179	1.087401252	7
PTS1	10964	Itga10	0.499739128	0.923737535	0.973993409	7
PTS1	10965	Gm44775	0.499739009	0.80786659	0.717965614	7
PTS1	10966	Gm15350	0.499738819	0.825296603	0.715377126	7
PTS1	10967	Pou1f1	0.499738662	0.63502626	0.759563355	7
PTS1	10968	Gm18113	0.499737995	0.723378032	0.756365517	7
PTS1	10969	Rasgef1a	0.499737686	0.74560417	0.702777286	7
PTS1	10970	Gm9903	0.499737672	0.761373374	0.693051047	7
PTS1	10971	Gm17484	0.499737431	0.878248507	0.971170635	7
PTS1	10972	G630064G18Rik	0.499736769	0.813187432	0.763703499	7
PTS1	10973	2010110K18Rik	0.499736712	0.760406865	0.786481181	7
PTS1	10974	BC049715	0.499735617	0.768576436	0.849825862	7
PTS1	10975	Olfm2	0.499735533	0.779607329	0.811432576	7
PTS1	10976	Tceal3	0.499734785	0.717674601	0.652044241	7
PTS1	10977	Asb6	0.49973435	0.863580427	0.98387923	7
PTS1	10978	Megf11	0.499733898	0.819636059	0.951824369	7
PTS1	10979	Gm47175	0.499733894	0.725420656	0.741922904	7
PTS1	10980	Gm28417	0.499733817	0.822305876	0.926125394	7
PTS1	10981	Wnt9a	0.499733518	0.834060398	0.787197811	7
PTS1	10982	G630016G05Rik	0.499733461	0.688236541	0.860999814	7
PTS1	10983	Myt1	0.499732144	0.772270147	0.679716428	7
PTS1	10984	Gm9403	0.499732126	0.867057804	0.845202811	7
PTS1	10985	Pfn2	0.499732029	0.769013434	1.019938459	7
PTS1	10986	5033403F01Rik	0.499731839	0.850459142	0.865153567	7
PTS1	10987	Gsta4	0.499731698	0.713093684	0.953683359	7
PTS1	10988	Prmt3	0.499730759	0.822750303	1.02127794	7
PTS1	10989	Npy1r	0.499730679	0.752879084	0.718856417	7
PTS1	10990	Nenf	0.499730371	0.792138251	0.993427447	7
PTS1	10991	Gm5857	0.499730314	0.697790275	0.794883985	7
PTS1	10992	Adgrv1	0.499729757	0.855262172	1.015634965	7
PTS1	10993	Gm17080	0.499729465	0.76442702	0.664954851	7
PTS1	10994	Tra2a	0.499729423	0.820795544	1.045307702	7
PTS1	10995	Pcolce2	0.499729075	0.759591933	0.956781242	7
PTS1	10996	Gm16211	0.499728851	0.843918075	0.832975195	7
PTS1	10997	A230052G05Rik	0.499728827	0.735366236	0.684260133	7
PTS1	10998	Teddm2	0.499728513	0.898384338	0.93713813	7
PTS1	10999	Trp53inp2	0.499728352	0.725960154	0.986675791	7
PTS1	11000	Gm10616	0.499727934	0.856491473	0.882119432	7
PTS1	11001	Cmya5	0.49972788	0.792856091	0.873028872	7
PTS1	11002	Gm36199	0.499727841	0.738981026	0.737232441	7
PTS1	11003	Spaca9	0.49972747	0.799084281	0.713830469	7
PTS1	11004	Gm47725	0.499727115	0.820673486	0.793869258	7
PTS1	11005	E330013P04Rik	0.499726905	0.786408297	0.771184209	7
PTS1	11006	Gm49586	0.499726559	0.794525232	0.817854636	7
PTS1	11007	A230072C01Rik	0.499726276	0.815493127	0.965585904	7
PTS1	11008	Gm47718	0.499726271	0.773037068	0.709641902	7
PTS1	11009	Zfp472	0.499725356	0.77339827	0.901205965	7
PTS1	11010	Gm38534	0.499724845	0.804729323	0.718698209	7
PTS1	11011	Qtrt2	0.499724841	0.828140143	0.9290675	7
PTS1	11012	Rasgrf1	0.499724679	0.926265864	0.923497977	7
PTS1	11013	Ttc27	0.499724021	0.935830892	1.014545149	7
PTS1	11014	Tbx6	0.499723737	0.814098598	0.762154663	7
PTS1	11015	B930036N10Rik	0.49972372	0.855510489	0.941952185	7
PTS1	11016	Ssx2ip	0.499723367	0.869015515	1.029404206	7
PTS1	11017	Pgbd5	0.49972319	0.764577698	0.730643637	7
PTS1	11018	Bmerb1	0.499723179	0.806048889	0.751980959	7
PTS1	11019	Mad2l1bp	0.499722792	0.794433279	0.978549078	7
PTS1	11020	Gm45495	0.49972269	0.830838559	0.919068255	7
PTS1	11021	Cand2	0.499722333	0.75033489	0.818858814	7
PTS1	11022	Msln	0.499722222	0.801331161	0.818451022	7
PTS1	11023	Henmt1	0.499722145	0.994079783	0.866630662	7
PTS1	11024	Tnfaip1	0.499722074	0.770238636	1.01619472	7
PTS1	11025	Pld6	0.499721611	0.717277789	0.735591691	7
PTS1	11026	Gm29811	0.499721464	0.883756364	0.98642954	7
PTS1	11027	Hectd2	0.49972133	0.988753106	1.006647143	7
PTS1	11028	1700007L15Rik	0.499721094	0.848177313	0.980339374	7
PTS1	11029	Cfap53	0.499720883	0.880183593	0.82559194	7
PTS1	11030	Calca	0.49972054	0.43714829	0.792693843	7
PTS1	11031	Vwf	0.499719625	0.688796843	0.878566339	7
PTS1	11032	Spred3	0.499719533	0.680395306	0.790431941	7
PTS1	11033	Gata6	0.499718982	0.691631193	0.723701394	7
PTS1	11034	Hcar1	0.499718619	0.78272683	0.682168555	7
PTS1	11035	4930526L06Rik	0.499718358	0.839500577	0.907417278	7
PTS1	11036	Prelp	0.499717999	0.808960215	0.71368966	7
PTS1	11037	Mpzl3	0.499717405	0.978488072	0.970730257	7
PTS1	11038	4933431K14Rik	0.499716977	0.792745579	0.778417688	7
PTS1	11039	Ahnak2	0.499716877	0.712068047	0.689214186	7
PTS1	11040	Dclk1	0.499716728	0.752719233	0.750903812	7
PTS1	11041	Gpr137	0.499716701	0.772032345	0.97207722	7
PTS1	11042	Gm21388	0.499716538	0.99544521	0.881860866	7
PTS1	11043	Gm6916	0.499716431	0.732875395	0.670110843	7
PTS1	11044	Efhc1	0.499716366	0.768831652	0.725735498	7
PTS1	11045	Fbxo42	0.499715759	0.924327158	1.124665818	7
PTS1	11046	Gm48840	0.499715711	0.817272907	0.745712339	7
PTS1	11047	Cldn6	0.499715438	0.820046817	0.765100593	7
PTS1	11048	Smpdl3b	0.499715228	0.789993258	0.698393698	7
PTS1	11049	Col6a1	0.499714925	0.699901505	0.752823711	7
PTS1	11050	Kifc1	0.499714759	0.724941888	0.784994095	7
PTS1	11051	Stard6	0.499714218	0.752389842	0.76136248	7
PTS1	11052	Mettl16	0.499714066	0.837637946	1.006744173	7
PTS1	11053	Wdr74	0.499713904	0.804997127	0.978920548	7
PTS1	11054	Gm44756	0.4997139	0.809564912	0.725939526	7
PTS1	11055	Nlrp3	0.4997135	0.683500318	0.659804669	7
PTS1	11056	1110002J07Rik	0.499713437	0.744587189	0.661929822	7
PTS1	11057	Treml4	0.49971321	0.694531822	0.66577465	7
PTS1	11058	Snx11	0.499713027	0.799133162	0.87611052	7
PTS1	11059	Mx2	0.499712221	0.813515497	0.7334193	7
PTS1	11060	A130051J06Rik	0.499712156	0.757002205	0.793599256	7
PTS1	11061	Foxd2	0.499711879	0.73420472	0.653773904	7
PTS1	11062	Ssc4d	0.499711726	0.736902705	0.871797416	7
PTS1	11063	D17H6S53E	0.499711267	0.799933815	0.998858729	7
PTS1	11064	Rasa4	0.499710987	0.610123182	0.891010433	7
PTS1	11065	Gm45237	0.499710931	0.775902455	0.663407878	7
PTS1	11066	Tubg2	0.49971044	0.719110193	0.657867674	7
PTS1	11067	Gm43034	0.499709804	0.753805636	0.670084174	7
PTS1	11068	Map3k19	0.499709524	0.700340076	0.84525062	7
PTS1	11069	Ptpre	0.499708907	0.594407875	0.929793643	7
PTS1	11070	Mc5r	0.499708494	0.824165834	0.766016891	7
PTS1	11071	Gm10814	0.499708491	0.778692619	0.684153622	7
PTS1	11072	Synj2	0.499707479	0.741329529	0.889770415	7
PTS1	11073	Atp6v0a1	0.499707135	0.855641549	1.060518269	7
PTS1	11074	Arc	0.49970672	0.716261436	0.694855293	7
PTS1	11075	Rgs4	0.499706254	0.753360602	0.652392335	7
PTS1	11076	2810433D01Rik	0.499706202	0.692670844	0.732012797	7
PTS1	11077	Gm34455	0.499706142	0.63381748	0.752296804	7
PTS1	11078	Gm5093	0.499706003	0.867547119	0.736965314	7
PTS1	11079	Gm40394	0.499705871	0.771072507	0.684393839	7
PTS1	11080	Nudt17	0.499705641	0.695577552	0.733560184	7
PTS1	11081	Srrd	0.499705348	0.857387472	0.853457408	7
PTS1	11082	Shisa2	0.499705172	0.776832644	0.703698104	7
PTS1	11083	Ndufa4l2	0.499704879	0.602705749	0.760762737	7
PTS1	11084	Fanci	0.499704869	0.822198319	0.897786235	7
PTS1	11085	Caps2	0.499704554	0.658411084	0.721616872	7
PTS1	11086	Pomgnt2	0.499704025	0.969345029	1.031986354	7
PTS1	11087	Nek2	0.499703533	0.900904573	0.853494028	7
PTS1	11088	Cd276	0.499703419	0.770179821	0.692613369	7
PTS1	11089	Gpr176	0.499703227	0.779301992	0.864680563	7
PTS1	11090	Gm15473	0.499703175	0.823279497	0.752846983	7
PTS1	11091	Srpk3	0.499703099	0.712117024	0.69798612	7
PTS1	11092	Gm13778	0.499702775	0.729896427	0.901432708	7
PTS1	11093	Il17d	0.499702639	0.719164261	0.735340399	7
PTS1	11094	Clhc1	0.499702281	0.854746373	0.852171024	7
PTS1	11095	Gm9768	0.49970221	0.775912681	0.704817543	7
PTS1	11096	Swsap1	0.499701601	0.885411782	1.015014399	7
PTS1	11097	H2-Eb2	0.499701564	0.752467746	0.725140731	7
PTS1	11098	1110013H19Rik	0.499701502	0.803397879	0.764916037	7
PTS1	11099	Arl14ep	0.499701496	0.868632663	1.064916919	7
PTS1	11100	Gm28050	0.499700925	0.752419706	0.713810914	7
PTS1	11101	Ccno	0.499700596	0.80656092	0.70757697	7
PTS1	11102	Ccdc149	0.499700315	0.798936556	0.958582163	7
PTS1	11103	Hif3a	0.49969991	0.858203999	1.041341744	7
PTS1	11104	Cacna2d4	0.499699824	0.787797254	0.73342225	7
PTS1	11105	Gm48957	0.499699484	0.750492365	0.752483445	7
PTS1	11106	Sema3e	0.499699336	0.713000467	0.988493683	7
PTS1	11107	Tmem182	0.499698983	0.71875001	0.669928784	7
PTS1	11108	Siglech	0.499698918	0.527782783	0.733184395	7
PTS1	11109	Csf2rb2	0.499698593	0.693375458	0.707572715	7
PTS1	11110	Gm41144	0.499698048	0.730943809	0.683286874	7
PTS1	11111	Insm2	0.499697925	0.706142032	0.736576224	7
PTS1	11112	Gm36278	0.499697514	0.714103691	0.734669633	7
PTS1	11113	Gm21056	0.499697362	0.769482569	0.837709858	7
PTS1	11114	Wipi1	0.499696951	0.908001889	1.038151701	7
PTS1	11115	Eomes	0.499696858	0.751281133	0.750362996	7
PTS1	11116	Ly6i	0.499696723	0.681903742	0.64661616	7
PTS1	11117	Slc15a1	0.499696694	0.683367618	0.749319822	7
PTS1	11118	Gm15706	0.499696419	0.929063328	0.960515583	7
PTS1	11119	Adamts17	0.499696411	0.786565256	0.913691184	7
PTS1	11120	Hist1h2ac	0.499696362	0.736679859	0.813945378	7
PTS1	11121	Zfp518b	0.499695463	0.804448768	0.873800526	7
PTS1	11122	Erp27	0.499695388	0.747386528	0.676774017	7
PTS1	11123	Gata5	0.49969521	0.649059472	0.836901363	7
PTS1	11124	Pnkd	0.499694949	0.772762701	0.99743498	7
PTS1	11125	Dock3	0.49969485	0.741559262	0.724776102	7
PTS1	11126	A430093F15Rik	0.499694444	0.709990977	0.657282902	7
PTS1	11127	Sigmar1	0.499694365	0.859935067	1.019950239	7
PTS1	11128	Hpdl	0.499694267	0.802053093	0.811728791	7
PTS1	11129	Slfn9	0.499694059	0.685054607	0.805948339	7
PTS1	11130	Gm12059	0.499693323	0.807706946	0.871156119	7
PTS1	11131	Olfr279	0.499693063	0.864205663	0.854618209	7
PTS1	11132	Gm13212	0.499692933	0.693249208	0.713218037	7
PTS1	11133	Gm973	0.499692798	0.802326099	0.695217492	7
PTS1	11134	Nbn	0.499692778	0.843671066	0.984521993	7
PTS1	11135	Gm45889	0.499691787	0.918471018	0.795139376	7
PTS1	11136	4930555A03Rik	0.499691735	0.732294355	0.66405172	7
PTS1	11137	Gm17657	0.499691616	0.900762849	0.892990562	7
PTS1	11138	D7Ertd443e	0.49969149	0.787923354	0.967200484	7
PTS1	11139	Spef2	0.499690833	0.763996367	0.671987318	7
PTS1	11140	Ccr6	0.499690211	0.753577009	0.690940165	7
PTS1	11141	Gm12976	0.499690208	0.710259369	0.779940345	7
PTS1	11142	Dok4	0.499689711	0.868148973	0.965599869	7
PTS1	11143	Gm35248	0.499689709	0.721239386	0.671136064	7
PTS1	11144	Gm7467	0.499689561	0.617427966	0.759074972	7
PTS1	11145	Cited4	0.499689342	0.71882006	0.951568799	7
PTS1	11146	Gm29292	0.499689327	0.717788333	0.687137224	7
PTS1	11147	Gm10912	0.499688851	0.80612561	0.911742001	7
PTS1	11148	Gm2109	0.499688764	0.739247684	0.650636496	7
PTS1	11149	Fbxo5	0.499688735	0.765678802	0.853501234	7
PTS1	11150	Efna2	0.499688699	0.799945276	0.697474811	7
PTS1	11151	4933404O12Rik	0.499688434	0.713561408	0.89039922	7
PTS1	11152	Mxd3	0.499688163	0.781338335	0.685730393	7
PTS1	11153	S100a8	0.499687363	0.109134282	0.828215376	7
PTS1	11154	Rubcnl	0.499687308	0.652994665	0.749723131	7
PTS1	11155	Klhl41	0.499687299	0.795386319	0.918039958	7
PTS1	11156	Ppp1ccb	0.499687132	1.162101706	0.879316362	7
PTS1	11157	Gm29676	0.499686998	0.874396393	0.681981925	7
PTS1	11158	Gm33472	0.499686662	0.877206251	0.699103799	7
PTS1	11159	Zfp687	0.499686142	0.760976742	0.906585148	7
PTS1	11160	Ppp2r2c	0.499685831	0.691552134	0.666842868	7
PTS1	11161	CAAA01147332.1	0.499685514	0.717437551	0.720126255	7
PTS1	11162	Gm36298	0.49968541	0.685641243	0.723307769	7
PTS1	11163	Asf1a	0.499685222	0.870273054	0.990960265	7
PTS1	11164	Rrp36	0.499685183	0.807568741	0.997286702	7
PTS1	11165	Gm42528	0.499685085	0.712359647	0.648607526	7
PTS1	11166	Zkscan2	0.499684981	0.74927684	0.731670407	7
PTS1	11167	Tacc3	0.499684691	0.853281898	0.88083865	7
PTS1	11168	Tal2	0.499683831	0.671624556	0.787655578	7
PTS1	11169	Meak7	0.499683811	0.822790741	0.997495252	7
PTS1	11170	Dcp1b	0.499683807	0.805584853	0.974466115	7
PTS1	11171	Zfp667	0.49968351	0.70863591	0.930171174	7
PTS1	11172	Alyref2	0.499683472	0.813885537	0.978367253	7
PTS1	11173	Gm9920	0.499683334	0.928780811	0.985686478	7
PTS1	11174	Gm44036	0.49968299	0.781912145	0.764424019	7
PTS1	11175	Naip6	0.499682646	0.635988989	0.675240051	7
PTS1	11176	Gm15697	0.499682494	0.866800631	1.004442517	7
PTS1	11177	Amer2	0.4996821	0.76361695	0.679641569	7
PTS1	11178	Gm7628	0.499681488	0.783832028	0.720188313	7
PTS1	11179	Tor1a	0.499681184	0.833498175	1.023382601	7
PTS1	11180	Cox20	0.499680738	0.819763467	1.073406245	7
PTS1	11181	Gm30984	0.499680634	0.682718546	0.684059987	7
PTS1	11182	Tmod4	0.499680453	0.770532899	0.727557611	7
PTS1	11183	Cpt1c	0.499680412	0.565196102	0.668379186	7
PTS1	11184	Prrx1	0.499680163	0.844671779	0.901008942	7
PTS1	11185	Insyn1	0.499679348	0.712321205	0.628856721	7
PTS1	11186	Gm3294	0.49967927	0.760771265	0.90477079	7
PTS1	11187	Fgf18	0.499679085	0.78264348	0.695298554	7
PTS1	11188	Gm19412	0.499678595	0.828901257	0.925305296	7
PTS1	11189	2810408A11Rik	0.499678572	0.672114633	0.756831324	7
PTS1	11190	Olfr920	0.499678178	0.758910192	0.775037371	7
PTS1	11191	AA388235	0.499678049	0.821853767	0.794545849	7
PTS1	11192	Pdia2	0.499677915	0.729565199	0.698568793	7
PTS1	11193	Gm34552	0.499677781	0.730642718	0.731279469	7
PTS1	11194	Msx2	0.499677744	0.775747264	0.693322364	7
PTS1	11195	Rad54l	0.499677573	0.716010673	0.864977613	7
PTS1	11196	Zfp619	0.49967752	0.790316261	0.798871273	7
PTS1	11197	Arhgap20	0.499677131	0.713391545	0.723922685	7
PTS1	11198	Grm5	0.499676273	0.935853612	0.762255975	7
PTS1	11199	Gm50394	0.499675388	0.77557461	0.686041725	7
PTS1	11200	Gm3830	0.499675084	0.741113407	0.725019734	7
PTS1	11201	Lrrfip2	0.499674637	0.886157559	1.065393787	7
PTS1	11202	4930555F03Rik	0.499674581	0.767945472	0.848193263	7
PTS1	11203	Gm48998	0.49967455	0.780148745	0.708985252	7
PTS1	11204	Trarg1	0.499674424	0.687876009	0.66581653	7
PTS1	11205	4930563E22Rik	0.499674326	0.723940895	0.73369167	7
PTS1	11206	Gm10244	0.49967423	0.767330492	0.770348823	7
PTS1	11207	Gm45799	0.499673647	0.810936781	0.995217942	7
PTS1	11208	Clic3	0.499673636	0.620920088	0.731701119	7
PTS1	11209	Gm37091	0.499672872	0.829951498	0.700769191	7
PTS1	11210	Gm20442	0.499672597	0.735250855	0.742015547	7
PTS1	11211	Gm33180	0.499672592	0.973063779	0.89664568	7
PTS1	11212	Lsmem1	0.499671325	0.690239804	0.874459177	7
PTS1	11213	Ano8	0.499669786	0.712939208	0.879445869	7
PTS1	11214	Dbf4	0.4996696	0.794637786	0.928034776	7
PTS1	11215	Tmsb15l	0.499669271	0.673405405	0.733329035	7
PTS1	11216	Gm37372	0.499668393	0.707035801	0.796275969	7
PTS1	11217	Dact3	0.499668223	0.690138642	0.652775063	7
PTS1	11218	Pygo1	0.499667965	0.803137314	0.814176377	7
PTS1	11219	Cdca7	0.499667557	0.727491326	0.677761885	7
PTS1	11220	C920021L13Rik	0.499667061	0.757248544	1.013244468	7
PTS1	11221	Zfp324	0.49966693	0.848936306	0.879631992	7
PTS1	11222	Gm10603	0.499666817	0.73869632	0.744413636	7
PTS1	11223	Phrf1	0.499666727	0.850852236	1.020447563	7
PTS1	11224	AI506816	0.499666608	0.78194007	0.901863701	7
PTS1	11225	Ceacam19	0.499666403	0.71819831	0.66707008	7
PTS1	11226	Clspn	0.499664985	0.838349586	0.739003097	7
PTS1	11227	9230111E07Rik	0.499664464	0.796664804	0.945289921	7
PTS1	11228	Kctd10	0.499664054	0.627777323	0.674383073	7
PTS1	11229	Pon3	0.499663585	0.795549741	0.917471959	7
PTS1	11230	Zfp133-ps	0.499663207	0.613702866	0.746932682	7
PTS1	11231	Syt15	0.499662903	0.70239664	0.75583549	7
PTS1	11232	Ces2f	0.499662436	0.86720908	0.794747106	7
PTS1	11233	Kctd2	0.499662154	0.787752203	1.007488622	7
PTS1	11234	N4bp3	0.499662018	0.752794328	1.033077472	7
PTS1	11235	1110017D15Rik	0.499659902	0.706679178	0.76229533	7
PTS1	11236	Mmp14	0.499659716	0.630396162	0.709881972	7
PTS1	11237	S1pr5	0.499659389	0.684624995	0.740859625	7
PTS1	11238	Zfp688	0.4996593	0.839835377	0.986762698	7
PTS1	11239	9230112J17Rik	0.499658624	0.766904252	0.65855494	7
PTS1	11240	Trpc6	0.499658482	0.696109222	0.706349759	7
PTS1	11241	Il1rl1	0.499658113	0.660510731	0.712866953	7
PTS1	11242	Eci1	0.499657793	0.807957825	1.028228996	7
PTS1	11243	6530409C15Rik	0.499657319	0.817839351	0.773931894	7
PTS1	11244	Sv2c	0.499657077	0.753503019	0.712770535	7
PTS1	11245	Gm41349	0.499656785	0.687852614	0.70652716	7
PTS1	11246	Nrip3	0.499656517	0.746351668	0.949559299	7
PTS1	11247	Dtx1	0.499656448	0.792379787	0.766848836	7
PTS1	11248	Slc29a2	0.499656356	0.789556547	0.830620748	7
PTS1	11249	Themis2	0.49965629	0.613731119	0.716671517	7
PTS1	11250	Prdx4	0.499655984	0.72962207	0.916842394	7
PTS1	11251	Unc5a	0.499655761	0.695824068	0.655819227	7
PTS1	11252	Daam1	0.49965541	0.806199529	0.99344894	7
PTS1	11253	Gm47904	0.499655402	0.803256293	0.703823289	7
PTS1	11254	Nxpe5	0.499655306	0.762668779	0.737257488	7
PTS1	11255	Cdca4	0.499655017	0.838547366	0.972878935	7
PTS1	11256	4930412O13Rik	0.499654375	0.779473618	0.624919095	7
PTS1	11257	Gm47414	0.49965334	0.776387329	0.678481623	7
PTS1	11258	Zfp607b	0.499653332	0.713746861	0.759615886	7
PTS1	11259	E130317F20Rik	0.499652975	0.791142363	0.890705552	7
PTS1	11260	Gm20522	0.499652637	0.771640571	0.925151311	7
PTS1	11261	Gm39473	0.499652573	0.912776043	0.78750146	7
PTS1	11262	Ndufaf3	0.499652312	0.840347685	1.02523926	7
PTS1	11263	Dpf2	0.499652022	0.816486663	0.990237853	7
PTS1	11264	Nkap	0.499651796	0.865702274	0.997601711	7
PTS1	11265	Kcnj5	0.49965165	0.603320705	0.664325725	7
PTS1	11266	Fam20a	0.499649814	0.612361462	0.66878337	7
PTS1	11267	Gm12089	0.499649677	0.734307738	0.644364699	7
PTS1	11268	Myb	0.499649131	0.833444302	0.692198471	7
PTS1	11269	Crb2	0.499648935	0.733276837	0.654343878	7
PTS1	11270	Apln	0.499648882	0.658084758	0.756931348	7
PTS1	11271	5330438D12Rik	0.499648483	0.722427066	0.895800436	7
PTS1	11272	Efcc1	0.499648073	0.775548713	0.789160591	7
PTS1	11273	Kpna2	0.499648052	0.827471469	0.92650357	7
PTS1	11274	Zdhhc24	0.499647404	0.849551897	0.929257623	7
PTS1	11275	Ppfia3	0.499647268	0.702436961	0.672397705	7
PTS1	11276	Skint3	0.499647135	0.745035795	0.660861076	7
PTS1	11277	Ss18l1	0.499647128	0.892046365	0.983587356	7
PTS1	11278	Gtf2e1	0.499646789	0.826946867	0.91305052	7
PTS1	11279	Mllt1	0.499646684	0.677627222	0.904490642	7
PTS1	11280	Mospd2	0.499646412	0.742466584	1.027203289	7
PTS1	11281	Sirpb1b	0.499646377	0.751377538	0.735167549	7
PTS1	11282	Mppe1	0.499645391	0.759607592	0.946234412	7
PTS1	11283	Gm34084	0.499644753	0.71434348	0.71657635	7
PTS1	11284	Eif2b5	0.499643962	0.773193475	0.964331753	7
PTS1	11285	Gm14325	0.49964377	0.816117734	1.07384785	7
PTS1	11286	Rapgef3os2	0.499643542	0.762418297	0.872342881	7
PTS1	11287	Slc9b1	0.499643362	0.672083041	0.768034191	7
PTS1	11288	Gm32486	0.499643295	0.75508996	0.612385611	7
PTS1	11289	Slc23a3	0.499642784	0.78523311	0.875979764	7
PTS1	11290	Srp19	0.499642266	0.792500662	1.027007024	7
PTS1	11291	Hrh2	0.499641583	0.686624344	0.644431419	7
PTS1	11292	Rd3	0.499641317	0.668261545	0.645673165	7
PTS1	11293	Gm41442	0.499640542	0.707476163	0.715462211	7
PTS1	11294	Ppp1r36	0.499640509	0.731279275	0.681891123	7
PTS1	11295	Adgrd1	0.499640474	0.747489551	0.774607642	7
PTS1	11296	Bmx	0.499640256	0.677883017	0.662243495	7
PTS1	11297	Med19	0.499639624	0.746698985	0.976862082	7
PTS1	11298	Gm9949	0.499639418	0.831534621	0.681974518	7
PTS1	11299	Lsm1	0.499638763	0.716396275	0.983912219	7
PTS1	11300	Gm48544	0.499638714	0.713769904	0.635122512	7
PTS1	11301	Gm5953	0.499638002	0.807990081	0.698417885	7
PTS1	11302	Tcta	0.499637946	0.8164534	1.006827752	7
PTS1	11303	Cd109	0.499637937	0.676498268	0.714398343	7
PTS1	11304	4833419F23Rik	0.499637427	0.699605283	0.635615802	7
PTS1	11305	Gm26881	0.499637285	0.712070046	0.859518018	7
PTS1	11306	Wnt16	0.499637185	0.668526453	0.639895404	7
PTS1	11307	Gm15932	0.499637013	0.742522016	0.792590211	7
PTS1	11308	Grk4	0.499636238	0.789935546	1.04624078	7
PTS1	11309	Gm29683	0.499636107	0.659221036	0.955652062	7
PTS1	11310	Nsmce4a	0.499635959	0.805504054	1.017863616	7
PTS1	11311	6330408M09Rik	0.499635571	0.697669829	0.744816466	7
PTS1	11312	Jchain	0.499635541	0.239234508	0.798996312	7
PTS1	11313	Zfp563	0.499635385	0.931474016	0.990719474	7
PTS1	11314	Gm21926	0.499635175	0.868531078	0.978834538	7
PTS1	11315	Dok6	0.499634897	0.82455455	0.820063199	7
PTS1	11316	Tcof1	0.49963478	0.799860738	0.991678051	7
PTS1	11317	Mcm8	0.499634771	0.773672013	0.88581336	7
PTS1	11318	Cxcl2	0.499634654	0.407676334	0.623881767	7
PTS1	11319	Ska3	0.499634335	0.8142036	0.905392815	7
PTS1	11320	Shc3	0.499634212	0.670711617	0.702008054	7
PTS1	11321	Gm16740	0.499634025	0.773762799	0.890808065	7
PTS1	11322	Gm40663	0.499633883	1.06821736	1.062261568	7
PTS1	11323	Gabrg1	0.499633418	0.759043634	0.709924024	7
PTS1	11324	8430426J06Rik	0.499633366	0.78825303	0.821810675	7
PTS1	11325	Akr1b8	0.499632919	0.720937683	0.832905143	7
PTS1	11326	Gm15564	0.499632558	0.788927727	0.740370412	7
PTS1	11327	Gm36660	0.499632267	0.664330606	0.826348727	7
PTS1	11328	Donson	0.499630676	0.863891873	0.98472277	7
PTS1	11329	Lrriq3	0.499630448	0.904873663	0.870149211	7
PTS1	11330	Capsl	0.499630104	0.753376533	0.679540879	7
PTS1	11331	Alx1	0.499630068	0.647320424	0.705800959	7
PTS1	11332	Catsperd	0.499628611	0.85580759	0.830453472	7
PTS1	11333	Gm16008	0.499628178	0.964058562	1.036478497	7
PTS1	11334	Mettl21a	0.499627889	0.806416861	0.939439731	7
PTS1	11335	Cables2	0.499627585	0.791824247	0.950100417	7
PTS1	11336	H2-Q5	0.499627414	0.680826315	0.624822024	7
PTS1	11337	D430041D05Rik	0.4996274	0.783047943	0.862077466	7
PTS1	11338	Vwa7	0.499627392	0.696948606	0.635623265	7
PTS1	11339	Tmem156	0.499627106	0.633731277	0.600326097	7
PTS1	11340	Tarsl2	0.499626608	0.764103075	0.949841604	7
PTS1	11341	Sdcbp2	0.499626362	0.73153582	0.718829742	7
PTS1	11342	Gm14341	0.499625839	0.737746116	0.656330836	7
PTS1	11343	Noxo1	0.499624718	0.715160344	0.648298139	7
PTS1	11344	Gm2449	0.499624436	0.664509036	0.672891906	7
PTS1	11345	Zfp566	0.499624326	0.677261936	0.736836444	7
PTS1	11346	Adgrg2	0.499623904	0.712541232	0.741736583	7
PTS1	11347	Cwc22	0.499623283	0.86803109	0.97991376	7
PTS1	11348	R74862	0.499623269	0.643687519	0.810764857	7
PTS1	11349	B230369F24Rik	0.499622583	0.812206126	0.874229406	7
PTS1	11350	Pilrb2	0.49962244	0.692410457	0.599677635	7
PTS1	11351	Slc26a3	0.499622172	0.777479413	0.812517936	7
PTS1	11352	Ift122	0.499621509	0.875749019	1.049982498	7
PTS1	11353	Gm28707	0.499621327	0.58741009	0.669890254	7
PTS1	11354	Majin	0.499620587	0.613978631	0.615257245	7
PTS1	11355	Cep68	0.499620347	0.76925332	0.958753754	7
PTS1	11356	Fam167a	0.499619748	0.730722145	0.6885058	7
PTS1	11357	Ccr5	0.499619022	0.795986951	0.876771221	7
PTS1	11358	4831440D22Rik	0.499618983	0.834168449	0.756904417	7
PTS1	11359	Klk1b7-ps	0.499618773	0.704964322	0.619846504	7
PTS1	11360	AC154607.1	0.499618755	0.671671436	0.739391226	7
PTS1	11361	Gm26634	0.499618746	0.848463679	0.822279286	7
PTS1	11362	Mks1	0.499618661	0.825977128	0.958024455	7
PTS1	11363	Hsd17b13	0.499618601	0.788334843	0.643617118	7
PTS1	11364	Cd248	0.499618335	0.636250985	0.641442125	7
PTS1	11365	Ckap5	0.499617415	0.819962623	1.020541555	7
PTS1	11366	A230056P14Rik	0.499617384	0.833480848	0.968283628	7
PTS1	11367	Gm11783	0.499616739	0.752437735	0.608216464	7
PTS1	11368	Ssna1	0.499615542	0.798131577	0.99502859	7
PTS1	11369	Myo15	0.499614644	0.770084604	0.989913633	7
PTS1	11370	Gm44101	0.499614496	0.88183965	0.807762871	7
PTS1	11371	Gm10029	0.499614077	0.673120294	0.62337222	7
PTS1	11372	Jaml	0.499613961	0.679028983	0.72608006	7
PTS1	11373	Smim12	0.499613598	0.819099368	0.996509408	7
PTS1	11374	Speer5-ps1	0.49961315	0.627388	0.733548011	7
PTS1	11375	Dhrs13	0.499613141	0.77716278	0.96639378	7
PTS1	11376	4930429F24Rik	0.499613021	0.866247565	0.94393233	7
PTS1	11377	Kcnh2	0.499612035	0.636042811	0.593748811	7
PTS1	11378	Cdk1	0.499611813	0.644722017	0.715188468	7
PTS1	11379	Dph1	0.499611086	0.856829501	0.815503709	7
PTS1	11380	Sec14l2	0.499610917	0.697068966	0.721945508	7
PTS1	11381	Gm33680	0.499609814	0.736634083	0.734057871	7
PTS1	11382	Fndc1	0.499609323	0.704364025	0.687878628	7
PTS1	11383	Trim8	0.499609296	0.733414406	0.959872873	7
PTS1	11384	6030407O03Rik	0.499609077	0.733283834	0.936301583	7
PTS1	11385	Gm37494	0.499608864	0.909584589	1.061341214	7
PTS1	11386	Gm35167	0.499608687	0.661910237	0.581420216	7
PTS1	11387	Vax2os	0.499608625	0.883038474	0.946569455	7
PTS1	11388	Cthrc1	0.499608567	0.699606159	0.602041937	7
PTS1	11389	Gm12946	0.499608379	0.659251511	0.58912051	7
PTS1	11390	Tyk2	0.499607419	0.844384485	1.033767546	7
PTS1	11391	Kat7	0.499607408	0.847636791	1.007601239	7
PTS1	11392	R3hcc1	0.4996074	0.791152405	0.977141653	7
PTS1	11393	Gpr155	0.499605274	0.870320469	0.919943756	7
PTS1	11394	Zfp335os	0.499605119	0.804374191	0.991505885	7
PTS1	11395	Ly6g6e	0.49960479	0.702622399	0.590384783	7
PTS1	11396	2810459M11Rik	0.499604291	0.820804197	0.658558223	7
PTS1	11397	Pds5b	0.499603819	0.796644311	0.999328872	7
PTS1	11398	Rab39b	0.499603814	0.766312841	0.704158676	7
PTS1	11399	D830050J10Rik	0.499603509	0.90943867	0.937897497	7
PTS1	11400	Gm40841	0.499603122	0.808869455	0.861745015	7
PTS1	11401	Angpt4	0.499602718	0.67112414	0.595688025	7
PTS1	11402	Bclaf3	0.499602714	0.792643853	0.99483716	7
PTS1	11403	Gm9725	0.499601763	0.813060278	0.854550431	7
PTS1	11404	Smim19	0.499601472	0.834406691	1.045003505	7
PTS1	11405	Usp12	0.499600588	0.845253855	1.017330906	7
PTS1	11406	Gm49602	0.499598935	0.690412633	0.742829685	7
PTS1	11407	Blk	0.499598093	0.686970439	0.625748782	7
PTS1	11408	Gm4681	0.49959794	0.768767811	0.634177982	7
PTS1	11409	Trim45	0.499597921	0.643553759	0.65898611	7
PTS1	11410	Cenpo	0.499597375	0.775500831	0.901647242	7
PTS1	11411	Kif17	0.499597344	0.686626425	0.629149513	7
PTS1	11412	Fam186b	0.499597325	0.778385282	0.665266246	7
PTS1	11413	Gm4013	0.499596996	0.772681871	0.976667971	7
PTS1	11414	Rnf122	0.4995968	0.750199885	0.837584779	7
PTS1	11415	C1qtnf1	0.499596315	0.702628612	0.732979628	7
PTS1	11416	2600014E21Rik	0.499596184	0.893255976	0.906383894	7
PTS1	11417	Sdk2	0.499596182	0.662717285	0.896064539	7
PTS1	11418	Wdr1	0.499595697	0.775033799	0.977235423	7
PTS1	11419	Apol10b	0.499595664	0.708770501	0.721414586	7
PTS1	11420	Tmem151b	0.499595002	0.672448152	0.596762929	7
PTS1	11421	Tigd3	0.49959497	0.748273303	0.751674582	7
PTS1	11422	Lrrc14	0.499594217	0.746542962	0.937226257	7
PTS1	11423	Mars2	0.499593865	0.847961443	0.909315931	7
PTS1	11424	Kdelr3	0.499593657	0.720280713	0.658503271	7
PTS1	11425	Il1rl2	0.49959351	0.657549884	0.651509929	7
PTS1	11426	Lgals12	0.499593505	0.646613999	0.587072159	7
PTS1	11427	Saal1	0.499592039	0.821372849	0.895944852	7
PTS1	11428	Znhit3	0.499592007	0.71563914	0.969710687	7
PTS1	11429	Nrg2	0.499591808	0.682017174	0.897130723	7
PTS1	11430	Ppp1r8	0.499591736	0.780086325	0.937168652	7
PTS1	11431	Cxcr5	0.499591473	0.717366046	0.718211843	7
PTS1	11432	Rln1	0.499591408	0.711963275	0.65246594	7
PTS1	11433	Adgrg4	0.499591358	0.861547196	0.939351723	7
PTS1	11434	Prkci	0.49959124	0.910909961	1.040395592	7
PTS1	11435	Ndc80	0.499590631	0.957422421	0.867666739	7
PTS1	11436	Gm26588	0.499590592	0.783342017	0.750051193	7
PTS1	11437	Gm41750	0.499590432	0.73808233	0.595133905	7
PTS1	11438	Gm45867	0.499590288	0.704523025	0.665810844	7
PTS1	11439	Leo1	0.499590261	0.845969475	0.92760359	7
PTS1	11440	Myl3	0.499590219	0.686150221	0.680740783	7
PTS1	11441	Pappa2	0.499590149	0.632519893	0.664890718	7
PTS1	11442	Apc2	0.499589157	0.622357924	0.647151181	7
PTS1	11443	Proca1	0.499588666	0.733780083	0.975691975	7
PTS1	11444	AA914427	0.499588657	0.767390128	0.749484911	7
PTS1	11445	Frmd3	0.49958859	0.69597828	0.662145999	7
PTS1	11446	Klhl5	0.499588321	0.775447777	0.975040837	7
PTS1	11447	Pigz	0.499588028	0.77842656	0.912291821	7
PTS1	11448	C1qtnf6	0.499588007	0.713298117	0.647468838	7
PTS1	11449	Garnl3	0.499587694	0.701625015	0.881707222	7
PTS1	11450	Ift140	0.499586924	0.786600771	0.9561431	7
PTS1	11451	Ccdc85b	0.49958643	0.664321748	0.962445607	7
PTS1	11452	Tnfrsf11b	0.499586315	0.655236787	0.590405022	7
PTS1	11453	Tnfrsf9	0.499586015	0.616100788	0.652542475	7
PTS1	11454	Rpl38	0.499584807	0.853482016	1.037307117	7
PTS1	11455	Nacad	0.499584506	0.727557252	0.620696376	7
PTS1	11456	Lrrc73	0.49958438	0.684313784	0.692461289	7
PTS1	11457	Zfp41	0.49958393	0.731925866	0.87227153	7
PTS1	11458	Gm45356	0.499583804	0.830676342	0.772606087	7
PTS1	11459	1110018N20Rik	0.49958354	0.743646125	0.655148242	7
PTS1	11460	Alg5	0.499581911	0.803512967	0.986274074	7
PTS1	11461	Pkd2l2	0.499579926	0.820914546	0.925820367	7
PTS1	11462	Herpud2	0.499579685	0.771766003	0.996072781	7
PTS1	11463	Prc1	0.499579587	0.872576129	0.804247001	7
PTS1	11464	Gm35048	0.499579202	0.733350591	0.64535949	7
PTS1	11465	2810001G20Rik	0.499578598	0.804442744	0.937378007	7
PTS1	11466	Cmtr1	0.499576893	0.771252948	0.860488277	7
PTS1	11467	Ccdc85a	0.499575856	0.598239811	0.800017789	7
PTS1	11468	Fam122b	0.499575829	0.792350997	0.893963822	7
PTS1	11469	Upk1a	0.499575511	0.645495217	0.849448457	7
PTS1	11470	B4galt2	0.499575477	0.748528595	0.682394237	7
PTS1	11471	Cxcl1	0.499575463	0.698023575	0.740051426	7
PTS1	11472	Akap6	0.49957515	0.768523031	0.871997535	7
PTS1	11473	Ldlrap1	0.499575083	0.706095727	0.962458187	7
PTS1	11474	Rpusd1	0.499574912	0.762752568	0.812566931	7
PTS1	11475	Ltk	0.499574739	0.709277595	0.575972121	7
PTS1	11476	Gm10617	0.49957457	0.767160958	0.668961607	7
PTS1	11477	Lrrc3	0.499573683	0.783345333	0.928669778	7
PTS1	11478	Prune2	0.499573268	0.644992098	0.854342734	7
PTS1	11479	Gm45684	0.499573139	0.623810964	0.672461468	7
PTS1	11480	Tyro3	0.499572481	0.784035709	0.601191519	7
PTS1	11481	Gm34934	0.499571744	0.665258553	0.819075148	7
PTS1	11482	Mknk1	0.499571732	0.816349691	0.965400824	7
PTS1	11483	Ruvbl1	0.499571719	0.809727746	0.931902712	7
PTS1	11484	Masp2	0.499571656	0.721045932	0.789373255	7
PTS1	11485	Gpn2	0.499571281	0.849838578	0.954947012	7
PTS1	11486	Cfap43	0.499570998	0.658207329	0.838848916	7
PTS1	11487	4930562C15Rik	0.499570709	0.710679829	0.726784607	7
PTS1	11488	Snai1	0.499569448	0.611294631	0.621772756	7
PTS1	11489	Mfsd4b4	0.499568823	0.809276734	0.916728968	7
PTS1	11490	Ino80	0.499568509	0.813091556	1.018547717	7
PTS1	11491	Tmem54	0.499567474	0.608847	0.569283112	7
PTS1	11492	Myc	0.499567428	0.681681701	0.675988898	7
PTS1	11493	Pa2g4	0.499567287	0.791221541	1.001142163	7
PTS1	11494	Ap5b1	0.499566925	0.684194054	0.679147726	7
PTS1	11495	Zfp362	0.499566898	0.779516083	0.972862872	7
PTS1	11496	Slc18a2	0.499566894	0.703958727	0.93810861	7
PTS1	11497	Ndst3	0.499566811	0.68673242	0.790062886	7
PTS1	11498	Misp	0.499566708	0.781164638	0.924712779	7
PTS1	11499	Pheta1	0.499566424	0.844593945	0.971522882	7
PTS1	11500	Ppid	0.499565888	0.827747348	0.983305931	7
PTS1	11501	Zfp296	0.499565793	0.757407396	0.718987873	7
PTS1	11502	Enkur	0.499565355	0.673196124	0.65476883	7
PTS1	11503	P2rx1	0.499565325	0.633722983	0.632609371	7
PTS1	11504	Gm16283	0.499564767	0.728192721	0.825366249	7
PTS1	11505	Arl10	0.499564763	0.698819471	0.919678809	7
PTS1	11506	Gm5781	0.499564341	0.838828682	0.710378048	7
PTS1	11507	Klrb1a	0.499564155	0.657140758	0.630889057	7
PTS1	11508	3110045C21Rik	0.499563812	0.902965559	1.01501461	7
PTS1	11509	Ltb4r1	0.499563762	0.78198624	0.733497986	7
PTS1	11510	Zc3h12d	0.499563386	0.750146019	0.816631314	7
PTS1	11511	B3gnt3	0.499563316	0.603817038	0.810404456	7
PTS1	11512	Incenp	0.499562518	0.726153291	0.881710149	7
PTS1	11513	Slc35e1	0.499562322	0.807763857	0.953030717	7
PTS1	11514	4930579F01Rik	0.499562089	0.749639636	0.62296078	7
PTS1	11515	C130071C03Rik	0.499562061	0.65253401	0.581409983	7
PTS1	11516	Ccdc15	0.499561053	0.752805608	0.92734309	7
PTS1	11517	Zfp335	0.499560789	0.786700732	0.686781164	7
PTS1	11518	Slc24a5	0.499560451	0.828715864	0.926161233	7
PTS1	11519	BC002059	0.499560339	0.734101275	0.913742136	7
PTS1	11520	Mapkbp1	0.499560098	0.949864822	1.072416832	7
PTS1	11521	Hist2h2be	0.499559874	0.746097444	0.856186326	7
PTS1	11522	Tmem132c	0.499559587	0.808278197	0.726433868	7
PTS1	11523	Lor	0.499558957	0.707796207	0.646741906	7
PTS1	11524	C030010L15Rik	0.499558877	0.750375196	0.720457752	7
PTS1	11525	Gm36028	0.499557945	0.724117091	0.762303777	7
PTS1	11526	Pate2	0.499557655	0.792419107	0.807071824	7
PTS1	11527	Pofut2	0.499557483	0.768522347	0.98656356	7
PTS1	11528	Gm36500	0.49955692	0.689272528	0.639780184	7
PTS1	11529	Wdr78	0.499556329	0.781522823	0.948161856	7
PTS1	11530	Cstad	0.499554976	0.605213106	0.569827553	7
PTS1	11531	Ajuba	0.499554178	0.73251906	0.85102747	7
PTS1	11532	Zfp382	0.49955414	0.777015752	0.859750499	7
PTS1	11533	Cngb1	0.499553877	0.715440825	0.743159258	7
PTS1	11534	Ccnb1	0.499553815	0.678663904	0.624036654	7
PTS1	11535	Ifitm10	0.499552902	0.630318428	0.793052982	7
PTS1	11536	Adra2c	0.49955168	0.700984925	0.595938038	7
PTS1	11537	Gstm4	0.499550943	0.835408518	0.93250562	7
PTS1	11538	Arl2	0.499550917	0.791555332	1.006584361	7
PTS1	11539	Gm35867	0.499550698	0.791372934	0.928984847	7
PTS1	11540	Zfp28	0.4995505	0.73773163	0.785410442	7
PTS1	11541	Mycl	0.499550272	0.758242433	0.688009941	7
PTS1	11542	Hivep3	0.499549895	0.584800972	0.836535971	7
PTS1	11543	2010007H06Rik	0.499549614	0.672646518	0.695644315	7
PTS1	11544	5430427O19Rik	0.4995489	0.685809166	0.620392975	7
PTS1	11545	Podxl2	0.499548017	0.731143148	0.60423347	7
PTS1	11546	4930573H18Rik	0.499547714	0.75396623	0.633065735	7
PTS1	11547	Smkr-ps	0.49954741	0.741610395	0.628975388	7
PTS1	11548	Hpcal4	0.499547347	0.660961396	0.571013828	7
PTS1	11549	Phlpp1	0.499546889	0.886353522	1.064159462	7
PTS1	11550	Ccn4	0.499546756	0.655816108	0.715691727	7
PTS1	11551	S100a14	0.499546502	0.690300075	0.677469739	7
PTS1	11552	AA467197	0.499546074	0.61856381	0.598034233	7
PTS1	11553	Tslp	0.499545508	0.657440572	0.582196996	7
PTS1	11554	Mid2	0.499545036	0.868215228	1.054842481	7
PTS1	11555	Fbrs	0.499544977	0.761706444	0.912837003	7
PTS1	11556	Lilr4b	0.499544546	0.751794899	0.692918836	7
PTS1	11557	Trp53	0.499544495	0.807273601	1.000231976	7
PTS1	11558	Lipg	0.499544103	0.648749417	0.6024331	7
PTS1	11559	Gm12992	0.49954404	0.859711495	0.92635898	7
PTS1	11560	Spata33	0.499543394	0.708320869	0.877594148	7
PTS1	11561	Jakmip1	0.499543166	0.77392709	0.954280176	7
PTS1	11562	Tnfrsf4	0.499542485	0.616057553	0.686968635	7
PTS1	11563	C030014I23Rik	0.499542447	0.696276109	0.643327368	7
PTS1	11564	Kcnn1	0.49954213	0.660953896	0.837228711	7
PTS1	11565	2810407A14Rik	0.499542037	0.677281243	0.72580135	7
PTS1	11566	Hcn2	0.49954184	0.697323791	0.649417447	7
PTS1	11567	Gm6342	0.499540366	0.782317008	0.713093367	7
PTS1	11568	Rin1	0.499538882	0.682481356	0.778145643	7
PTS1	11569	Colca2	0.499538654	0.667676644	0.635760262	7
PTS1	11570	Bop1	0.499538353	0.739163448	0.928757395	7
PTS1	11571	Cep70	0.499538064	0.825472037	0.974457221	7
PTS1	11572	Nme7	0.499537588	0.847117687	1.022890814	7
PTS1	11573	Nr2f1	0.499537313	0.574161398	0.684815584	7
PTS1	11574	9330159M07Rik	0.499536914	0.730468412	0.947249005	7
PTS1	11575	Gm20703	0.499536872	0.746356788	0.626491889	7
PTS1	11576	Atxn7l3	0.499536337	0.837454903	0.976856931	7
PTS1	11577	Gm43936	0.499536153	0.656522675	0.601086028	7
PTS1	11578	A030001D20Rik	0.499535938	0.66834215	0.593792702	7
PTS1	11579	Zbtb14	0.499535937	0.833647179	0.939404108	7
PTS1	11580	9630014M24Rik	0.499534961	0.837136505	0.898811822	7
PTS1	11581	Heca	0.499534899	0.872789756	1.00020107	7
PTS1	11582	R3hcc1l	0.499533518	0.842908089	1.033892972	7
PTS1	11583	Ect2l	0.499533392	0.830666225	0.824662462	7
PTS1	11584	Il18rap	0.499532912	0.595846028	0.69833765	7
PTS1	11585	Dhx37	0.499532469	0.730630245	0.935105589	7
PTS1	11586	Zfp414	0.499532411	0.804103677	0.887323882	7
PTS1	11587	Slc22a12	0.499531682	0.750139477	1.083500321	7
PTS1	11588	Acad9	0.499531374	0.903156809	1.033284574	7
PTS1	11589	Phf11a	0.499529452	0.703116187	0.579467681	7
PTS1	11590	Pabpc1l	0.499529261	0.634618056	0.601248023	7
PTS1	11591	Hgsnat	0.499528689	0.806871956	0.99691639	7
PTS1	11592	Gypc	0.49952857	0.765811661	0.72383053	7
PTS1	11593	Rab7b	0.499528377	0.570358168	0.636993189	7
PTS1	11594	Enoph1	0.499528315	0.779879434	0.931515898	7
PTS1	11595	Gm14827	0.499528215	0.709675187	0.817869027	7
PTS1	11596	Suz12	0.499527658	0.811543648	1.010471339	7
PTS1	11597	Usp13	0.499526983	0.662342161	0.844025672	7
PTS1	11598	Camkk1	0.499526823	0.599320242	0.595588477	7
PTS1	11599	Rab12	0.499526698	0.794257426	1.019084309	7
PTS1	11600	Zfp61	0.499526628	0.750293859	0.894051394	7
PTS1	11601	Smarca1	0.499526577	0.669333517	0.660399953	7
PTS1	11602	Crlf1	0.499526231	0.685222014	0.677231137	7
PTS1	11603	Ddb2	0.499525896	0.859763762	0.878032199	7
PTS1	11604	Gm48313	0.499525741	0.761725679	0.780205551	7
PTS1	11605	Ephx3	0.499523594	0.618058608	0.688303646	7
PTS1	11606	Cldn34c1	0.499523314	0.882352073	0.997508888	7
PTS1	11607	Zfp119a	0.499522971	0.732438693	0.888182484	7
PTS1	11608	Plcb3	0.499522939	0.775539259	0.974926433	7
PTS1	11609	Hpse	0.499522824	0.685955863	0.631634789	7
PTS1	11610	Tubb6	0.499522387	0.746285204	0.876358552	7
PTS1	11611	Eno2	0.499522172	0.641818221	0.587084722	7
PTS1	11612	Disp1	0.499521864	0.748632809	0.934753976	7
PTS1	11613	H3f3b	0.499520598	0.812172626	1.079204155	7
PTS1	11614	Rwdd2a	0.499520256	0.796758693	0.703146835	7
PTS1	11615	Gm13427	0.499520095	0.699340871	0.762707745	7
PTS1	11616	Tmeff1	0.499519875	0.67805236	0.673538276	7
PTS1	11617	Adgb	0.499519033	0.778872033	0.786215043	7
PTS1	11618	Gm12250	0.499518965	0.656124905	0.600455959	7
PTS1	11619	Gpr161	0.499518214	0.652376588	0.546606197	7
PTS1	11620	C5ar1	0.49951803	0.528165166	0.643193394	7
PTS1	11621	Sema6c	0.499517352	0.647725765	0.594024241	7
PTS1	11622	Prkcd	0.499516909	0.833715006	1.014185801	7
PTS1	11623	Ccdc150	0.49951683	0.797167229	0.738796017	7
PTS1	11624	Ptcd1	0.499516822	0.915998003	0.956662315	7
PTS1	11625	Bbs10	0.499516448	0.793944817	0.807600669	7
PTS1	11626	Atp7b	0.499515885	0.884166179	0.920149668	7
PTS1	11627	Srrm3	0.499515721	0.799430156	0.745567158	7
PTS1	11628	Arl13b	0.499515456	0.959998338	0.969020209	7
PTS1	11629	Sike1	0.499515286	0.791084071	0.99545807	7
PTS1	11630	Gm3953	0.499515069	0.825695967	0.720687499	7
PTS1	11631	Fkbp3	0.499514991	0.772151863	0.991642152	7
PTS1	11632	Klri2	0.499514901	0.653435601	0.593728646	7
PTS1	11633	Gm49694	0.499514587	0.744172841	0.698615857	7
PTS1	11634	Mapkapk2	0.499514564	0.793699097	0.998762747	7
PTS1	11635	Gm36529	0.499514533	0.735984626	0.800769295	7
PTS1	11636	Gm45629	0.499514501	0.641651909	0.686133093	7
PTS1	11637	Trib3	0.499514318	0.679770295	0.618494754	7
PTS1	11638	Rph3a	0.499513991	0.656983487	0.672285216	7
PTS1	11639	Hmga2	0.499512749	0.718392106	0.837468159	7
PTS1	11640	Gm21269	0.499512105	0.684176682	0.709645957	7
PTS1	11641	Heyl	0.499512018	0.736607317	0.632500177	7
PTS1	11642	BC030867	0.499511504	0.721430821	0.612992952	7
PTS1	11643	Gm47078	0.499511417	0.760896349	0.594917962	7
PTS1	11644	Asb4	0.499511134	0.709918949	0.606358995	7
PTS1	11645	Map1a	0.49951018	0.613948805	0.679110641	7
PTS1	11646	Gdf10	0.499509652	0.61484373	0.772913056	7
PTS1	11647	Mrpl23	0.499509412	0.833877523	1.009085815	7
PTS1	11648	Gm11973	0.499508569	0.714091594	0.827356995	7
PTS1	11649	Sarm1	0.499508457	0.650383503	0.638917339	7
PTS1	11650	Zfp936	0.499508376	0.813162548	0.832691922	7
PTS1	11651	Tmc5	0.499508327	0.717024582	0.685659709	7
PTS1	11652	Gm45774	0.499508054	0.647281058	0.618821931	7
PTS1	11653	Ren1	0.499506545	0.312749402	0.833022103	7
PTS1	11654	Carns1	0.499506539	0.629697118	0.570712479	7
PTS1	11655	Sphk2	0.499505576	0.786144633	0.980753331	7
PTS1	11656	Styx	0.499505012	0.9225628	1.041865942	7
PTS1	11657	Gm32282	0.499504625	0.813484368	0.83792698	7
PTS1	11658	Ctbs	0.499504607	0.966275521	1.008898197	7
PTS1	11659	Rps6ka2	0.499502548	0.708190223	0.914468315	7
PTS1	11660	Vstm2l	0.499502271	0.694210417	0.565536157	7
PTS1	11661	Akr1c12	0.49950206	0.798101533	0.87453902	7
PTS1	11662	Usf1	0.499501822	0.765793564	0.951244512	7
PTS1	11663	Lmntd2	0.499500845	0.781910996	0.76170464	7
PTS1	11664	Gm21188	0.499500616	0.661225816	0.574786982	7
PTS1	11665	Neurl1a	0.499500541	0.611355808	0.613741821	7
PTS1	11666	Zkscan14	0.499500258	0.819673516	0.920886142	7
PTS1	11667	Tmem223	0.499499792	0.760038352	1.001952733	7
PTS1	11668	Cbwd1	0.49949951	0.860941536	1.01928585	7
PTS1	11669	Kcng2	0.4994985	0.680106644	0.632377875	7
PTS1	11670	Gm17597	0.499498496	0.828850825	0.833514845	7
PTS1	11671	Wnt8b	0.499497618	0.636655341	0.587212994	7
PTS1	11672	Nepro	0.499497465	0.973985499	0.976107716	7
PTS1	11673	Cdkn3	0.499497409	0.720842457	0.629694203	7
PTS1	11674	Gm12185	0.499496462	0.637991229	0.790005123	7
PTS1	11675	Pard6b	0.499496421	0.878661366	0.982478484	7
PTS1	11676	Gm13563	0.499495758	0.673278492	0.702033039	7
PTS1	11677	Gm46339	0.499495364	0.794111841	0.802147343	7
PTS1	11678	Gale	0.499495249	0.845134699	0.890926442	7
PTS1	11679	Zmynd19	0.499494878	0.738433308	0.885707885	7
PTS1	11680	Slc2a3	0.499494739	0.638300565	0.852089565	7
PTS1	11681	Dlec1	0.499494678	0.812660791	1.003278552	7
PTS1	11682	Fbxl8	0.499494375	0.8203764	0.903335927	7
PTS1	11683	Bend4	0.499494153	0.663518831	0.652876771	7
PTS1	11684	Trmt61a	0.499494127	0.72157789	0.860375366	7
PTS1	11685	Gm14167	0.499493426	0.774773911	0.832452094	7
PTS1	11686	Cul2	0.499493205	0.93962612	1.021788702	7
PTS1	11687	Zmiz1os1	0.499492632	0.738146612	0.710084824	7
PTS1	11688	Calu	0.499491295	0.83521118	0.989830893	7
PTS1	11689	Pilra	0.499491063	0.588329138	0.620506151	7
PTS1	11690	Tlr13	0.499490815	0.600993541	0.533801038	7
PTS1	11691	Prx	0.499490651	0.663440665	0.627634536	7
PTS1	11692	Gpr150	0.499490572	0.704433973	0.624895111	7
PTS1	11693	Stoml3	0.499489982	0.821959878	0.661446746	7
PTS1	11694	Gm5141	0.499489497	0.623661831	0.748380428	7
PTS1	11695	Agap2	0.499488953	0.633007104	0.611230978	7
PTS1	11696	Map4	0.49948828	0.819053466	1.021743196	7
PTS1	11697	Mgst2	0.499488047	0.732188329	0.753523888	7
PTS1	11698	Efemp2	0.499487669	0.611142447	0.806929711	7
PTS1	11699	H2-Q2	0.499486582	0.687500222	0.712628136	7
PTS1	11700	1810062G17Rik	0.499486395	0.671120636	0.668190642	7
PTS1	11701	9930012K11Rik	0.499485594	0.598744783	0.583285069	7
PTS1	11702	Ly6f	0.499485444	0.710048194	0.566077512	7
PTS1	11703	Homer3	0.499485045	0.632823845	0.914058981	7
PTS1	11704	Usp11	0.499483798	0.738158923	0.752976288	7
PTS1	11705	Pfkfb4	0.499480463	0.766111518	0.741740022	7
PTS1	11706	Kctd18	0.499480167	0.861924248	0.866014111	7
PTS1	11707	Hydin	0.499479321	0.791230216	0.733177041	7
PTS1	11708	Unc45a	0.499478666	0.798592333	0.962224012	7
PTS1	11709	Zmat4	0.499478264	0.684771003	0.706963154	7
PTS1	11710	Atoh8	0.499478034	0.601533077	0.635392543	7
PTS1	11711	1110035H17Rik	0.499477979	0.726617469	0.837179037	7
PTS1	11712	Gm15952	0.499477747	0.931139921	1.080540219	7
PTS1	11713	C3	0.499477251	0.796208996	0.883011073	7
PTS1	11714	Tpm2	0.499476905	0.482671055	0.773081812	7
PTS1	11715	Ccdc171	0.499476846	0.888064314	0.956145302	7
PTS1	11716	Chil1	0.499476767	0.594815035	0.555814995	7
PTS1	11717	Ablim1	0.499476663	0.796605458	0.992223894	7
PTS1	11718	Fbxw10	0.499475896	0.682883029	0.624036829	7
PTS1	11719	Cck	0.499474997	0.69616892	0.809319711	7
PTS1	11720	Ppwd1	0.499474854	0.760204823	0.976494301	7
PTS1	11721	Sdr39u1	0.499474273	0.824361472	0.847430635	7
PTS1	11722	Epha3	0.499473873	0.613886499	0.73483134	7
PTS1	11723	Gm44226	0.499473575	0.658774207	0.630901832	7
PTS1	11724	Stard13	0.499473121	0.746866781	0.850818795	7
PTS1	11725	Peg12	0.499472586	0.595129554	0.727200811	7
PTS1	11726	Ppp2r2a	0.499472199	0.843132828	1.026395444	7
PTS1	11727	Zdhhc5	0.499470934	0.848075308	1.028923217	7
PTS1	11728	Tnf	0.499470155	0.609320326	0.523131714	7
PTS1	11729	Neu3	0.499469984	0.690427061	0.799762439	7
PTS1	11730	Tmem196	0.499469982	0.715689317	0.71631604	7
PTS1	11731	Zfp583	0.499469856	0.641842432	0.580712022	7
PTS1	11732	Exoc3l	0.499469582	0.610265464	0.738426764	7
PTS1	11733	Gsto2	0.499469428	0.689669758	0.783262424	7
PTS1	11734	Irs3	0.499469256	0.567150008	0.573618488	7
PTS1	11735	Rpn2	0.499468317	0.788430077	1.005655066	7
PTS1	11736	Hdac2	0.499467862	0.81040013	0.995350319	7
PTS1	11737	Kifc2	0.499467302	0.777199349	0.963491444	7
PTS1	11738	Tm2d2	0.499466644	0.803207947	1.033653437	7
PTS1	11739	1700006J14Rik	0.499466595	0.742400174	0.598494905	7
PTS1	11740	Cxxc4	0.499466072	0.635147898	0.584081495	7
PTS1	11741	Ulbp1	0.499466011	0.669453595	0.587546887	7
PTS1	11742	Bglap3	0.499465735	0.474552091	0.614768745	7
PTS1	11743	Asb5	0.499465533	0.70811179	0.716180053	7
PTS1	11744	Ubqln2	0.499463683	0.968968264	1.029325578	7
PTS1	11745	Glcci1	0.499462531	0.890724138	0.804615973	7
PTS1	11746	Smc2	0.499461391	0.73476648	0.933703451	7
PTS1	11747	Sh2d1b1	0.499460638	0.629703189	0.582613764	7
PTS1	11748	4930414F18Rik	0.49946037	0.833345863	0.802151036	7
PTS1	11749	Slu7	0.499459919	0.823616709	1.003167628	7
PTS1	11750	Snapc2	0.499459488	0.724324776	0.946578418	7
PTS1	11751	Cfap97d1	0.499459338	0.695165372	0.660427834	7
PTS1	11752	Nutf2-ps1	0.499459249	0.89234748	1.00152985	7
PTS1	11753	Hesx1	0.499458685	0.590181722	0.51464607	7
PTS1	11754	Cenpt	0.499457909	0.726499417	0.851138343	7
PTS1	11755	Ccnj	0.499457199	0.675312345	0.739082792	7
PTS1	11756	BC037704	0.499457019	0.730563542	0.720614311	7
PTS1	11757	Rassf10	0.499456313	0.695277748	0.699301041	7
PTS1	11758	Ampd3	0.49945603	0.729811267	0.946878887	7
PTS1	11759	Msr1	0.499455788	0.58683545	0.522134434	7
PTS1	11760	Arhgef39	0.499455176	0.83207651	0.986007167	7
PTS1	11761	Plxnc1	0.499454642	0.624740112	0.671989312	7
PTS1	11762	Flywch1	0.499454512	0.822131963	0.982987275	7
PTS1	11763	Ltf	0.499454443	0.611457636	0.528205794	7
PTS1	11764	Slc35c1	0.499454216	0.848783443	1.016353652	7
PTS1	11765	2610306M01Rik	0.499454172	0.707512642	0.958009979	7
PTS1	11766	Tecpr2	0.499454129	0.845768242	1.003700379	7
PTS1	11767	Myh11	0.499453476	0.391784303	0.630897439	7
PTS1	11768	B230217C12Rik	0.499453178	0.662338712	0.680630373	7
PTS1	11769	Unc50	0.499452874	0.761828289	0.955781924	7
PTS1	11770	Zkscan4	0.499451912	0.612500684	0.550902006	7
PTS1	11771	Lig1	0.499451744	0.681314802	0.869560773	7
PTS1	11772	Grk6	0.499451468	0.780070864	0.959948093	7
PTS1	11773	D330041H03Rik	0.49945125	0.675562264	0.892977836	7
PTS1	11774	Gm43621	0.499451176	0.641617171	0.590935542	7
PTS1	11775	Pold1	0.499450891	0.673366435	0.846383101	7
PTS1	11776	Fndc10	0.499450434	0.610160771	0.708459485	7
PTS1	11777	Ccdc7a	0.499450164	0.768998663	0.845236681	7
PTS1	11778	1500011B03Rik	0.499449983	0.82151426	1.034292747	7
PTS1	11779	Zbtb1	0.499449794	0.806103628	1.001288593	7
PTS1	11780	Zscan2	0.499449727	0.745057038	0.8406494	7
PTS1	11781	Ralgds	0.499449705	0.69200113	0.91370777	7
PTS1	11782	Nap1l3	0.499449655	0.671632365	0.778592529	7
PTS1	11783	Tnc	0.499449273	0.527866873	0.553389406	7
PTS1	11784	Gm43672	0.499449183	0.729449735	0.851855518	7
PTS1	11785	Rcor2	0.499449155	0.553947295	0.526062503	7
PTS1	11786	Lmf2	0.499447887	0.84186821	0.983996369	7
PTS1	11787	Rnd1	0.499447872	0.626602566	0.790090621	7
PTS1	11788	Mamstr	0.499447351	0.607255474	0.579122668	7
PTS1	11789	Calhm6	0.499447066	0.651072291	0.627472545	7
PTS1	11790	Tagln	0.499446983	0.402262406	0.637987073	7
PTS1	11791	Anxa9	0.49944653	0.775925819	0.849458892	7
PTS1	11792	Adam8	0.499446475	0.567795555	0.716797263	7
PTS1	11793	Mcm5	0.499446138	0.656839293	0.753491882	7
PTS1	11794	Tradd	0.499445615	0.858481708	0.999041754	7
PTS1	11795	Zfp449	0.499444964	0.777875807	0.88811314	7
PTS1	11796	7530428D23Rik	0.499442905	0.66842999	0.66303869	7
PTS1	11797	Mtus2	0.499442128	0.767674759	0.885717245	7
PTS1	11798	Tspyl3	0.499441832	0.650266907	0.544879021	7
PTS1	11799	Pianp	0.499440991	0.635613784	0.599766656	7
PTS1	11800	Dnajc14	0.499440622	0.815940244	0.983546106	7
PTS1	11801	Tnfrsf23	0.49944046	0.641826089	0.688795644	7
PTS1	11802	Kctd14	0.499440439	0.908456411	0.801167345	7
PTS1	11803	Gm39317	0.499439661	0.62480156	0.597165059	7
PTS1	11804	Nxnl1	0.499439273	0.715784823	0.588885887	7
PTS1	11805	AC161166.1	0.49943913	0.715371655	0.616998351	7
PTS1	11806	BC005624	0.499439023	0.801117802	0.998711113	7
PTS1	11807	Gpatch1	0.499438127	0.856174209	0.986449553	7
PTS1	11808	Paxx	0.499437949	0.704611737	0.901234977	7
PTS1	11809	Adprhl2	0.499437643	0.744452441	0.958059211	7
PTS1	11810	Cic	0.499437501	0.722255054	0.899087336	7
PTS1	11811	Car11	0.499436845	0.590393446	0.682481449	7
PTS1	11812	Card9	0.499436825	0.637023868	0.674224415	7
PTS1	11813	Pdlim4	0.499436811	0.794882025	0.705659929	7
PTS1	11814	Srms	0.499436782	0.645082414	0.563626091	7
PTS1	11815	Armt1	0.499436715	0.906845097	0.959499083	7
PTS1	11816	Gm8797	0.499436652	0.662546262	0.826990119	7
PTS1	11817	Setdb1	0.499436577	0.837865542	1.06233926	7
PTS1	11818	Klrg1	0.499436404	0.617432359	0.589038104	7
PTS1	11819	Lrp8	0.499435999	0.691053383	0.734653125	7
PTS1	11820	Sox11	0.499435358	0.675633948	0.633823979	7
PTS1	11821	Aldh1a1	0.499435071	0.660231372	0.804218403	7
PTS1	11822	Tnfsf9	0.49943423	0.623280796	0.525599527	7
PTS1	11823	Ctcf	0.49943409	0.762608481	0.987107546	7
PTS1	11824	Sema3a	0.499433374	0.737762447	0.790189331	7
PTS1	11825	Ifih1	0.499433304	0.765751663	0.981086798	7
PTS1	11826	Ltv1	0.499433243	0.854098411	0.990019542	7
PTS1	11827	Mmp23	0.49943319	0.601758545	0.734972732	7
PTS1	11828	Zfp354c	0.499431585	0.723885283	0.817944086	7
PTS1	11829	Dmpk	0.49943152	0.646063055	0.889458862	7
PTS1	11830	Igdcc4	0.499431005	0.738185989	0.772494341	7
PTS1	11831	Gm30211	0.499430535	0.516554493	0.662859228	7
PTS1	11832	Efna3	0.499430296	0.663158869	0.547563576	7
PTS1	11833	E2f6	0.499430221	0.776626177	0.950473803	7
PTS1	11834	A930012O16Rik	0.49942996	0.792151442	0.693356138	7
PTS1	11835	Cdkl4	0.49942896	0.672034409	0.769714356	7
PTS1	11836	Myrip	0.499428904	0.532965598	0.612720799	7
PTS1	11837	Fut4	0.499428678	0.615838832	0.565863517	7
PTS1	11838	Hist1h4d	0.499428498	0.65770098	0.702576667	7
PTS1	11839	Fbxo31	0.499428212	0.766289489	0.962901099	7
PTS1	11840	Pold2	0.499426418	0.812127922	0.970417522	7
PTS1	11841	1110006O24Rik	0.499426326	0.743166291	0.855136727	7
PTS1	11842	Irx3os	0.499426104	0.68799174	0.556172178	7
PTS1	11843	Apoa1	0.499426056	0.681833101	0.687360153	7
PTS1	11844	Ddhd1	0.499425655	0.783313213	0.977355471	7
PTS1	11845	Ttll9	0.499424338	0.681660066	0.751622615	7
PTS1	11846	Bicral	0.499424246	0.861243229	1.076595591	7
PTS1	11847	Foxd1	0.499424135	0.572853207	0.521057636	7
PTS1	11848	Stac3	0.49942351	0.652786182	0.622779377	7
PTS1	11849	Trim68	0.499423317	0.749284087	0.861063257	7
PTS1	11850	Trim67	0.499423152	0.754969013	0.692173384	7
PTS1	11851	Axin2	0.499422766	0.593243366	0.576450134	7
PTS1	11852	Zbtb10	0.499422689	0.915126541	0.916168608	7
PTS1	11853	Cradd	0.499422324	0.761808574	0.932135021	7
PTS1	11854	Toe1	0.499421013	0.804644978	0.957940664	7
PTS1	11855	4930547M16Rik	0.499420912	0.763245864	0.868517649	7
PTS1	11856	Ntmt1	0.499420817	0.828168721	0.9983037	7
PTS1	11857	Gm37320	0.49941996	0.918581529	0.963086478	7
PTS1	11858	H1fx	0.499419502	0.661228757	0.642142597	7
PTS1	11859	Zbtb8b	0.499419455	0.754458495	0.637039	7
PTS1	11860	Gm29114	0.499418477	0.721760901	0.768253314	7
PTS1	11861	Cyp3a13	0.499418391	0.608878611	0.606102476	7
PTS1	11862	Ruvbl2	0.499418328	0.715425884	0.878606139	7
PTS1	11863	Tnfrsf14	0.499417856	0.652566504	0.842044252	7
PTS1	11864	2700099C18Rik	0.49941669	0.676561867	0.669652508	7
PTS1	11865	Rrad	0.499416531	0.675611087	0.803555825	7
PTS1	11866	Ppp1r3d	0.499415979	0.607112808	0.506736587	7
PTS1	11867	Cc2d1a	0.499415643	0.841716825	0.952940251	7
PTS1	11868	Rrp12	0.499415564	0.788344091	0.886776713	7
PTS1	11869	Pdxp	0.499413708	0.719494266	0.575975185	7
PTS1	11870	Lrrc49	0.499413166	0.729114612	0.816063428	7
PTS1	11871	Naip5	0.499412028	0.710711009	0.713139183	7
PTS1	11872	Hgf	0.499411791	0.652933231	0.737611189	7
PTS1	11873	Slc11a1	0.499411226	0.577805845	0.608185017	7
PTS1	11874	Tigd5	0.499411052	0.756347427	0.706980454	7
PTS1	11875	Zfhx4	0.499410784	0.648162371	0.632783384	7
PTS1	11876	Gm14396	0.499410575	0.584569744	0.500990377	7
PTS1	11877	Slc16a3	0.499410329	0.549507526	0.638470438	7
PTS1	11878	Vamp9	0.499410165	0.642636096	0.686238296	7
PTS1	11879	Gm36879	0.499409825	0.618093059	0.5451981	7
PTS1	11880	Pdzd7	0.499409035	0.634155298	0.538546369	7
PTS1	11881	Gm42690	0.499408917	0.659899752	0.838218814	7
PTS1	11882	Snhg15	0.499407736	0.744455538	0.847792377	7
PTS1	11883	Ehbp1	0.499407557	0.963587749	1.164459838	7
PTS1	11884	Lrrc34	0.499407201	0.7041983	0.695811794	7
PTS1	11885	Pck2	0.499406737	0.773885533	1.010182892	7
PTS1	11886	Arhgap33	0.499405795	0.668213847	0.582708937	7
PTS1	11887	Trim21	0.499405527	0.613256695	0.709604442	7
PTS1	11888	Hey2	0.499404976	0.588673161	0.495726987	7
PTS1	11889	Tlr1	0.499404959	0.631266322	0.502060291	7
PTS1	11890	Col20a1	0.499404173	0.795718281	0.737765936	7
PTS1	11891	Tnfrsf19	0.499402945	0.612317395	0.547198485	7
PTS1	11892	Lrriq4	0.499402811	0.637981746	0.526620145	7
PTS1	11893	Gpx7	0.499402752	0.647028039	0.742505985	7
PTS1	11894	Arhgef4	0.499402688	0.667798606	0.810641887	7
PTS1	11895	Sirpb1a	0.499402051	0.552443833	0.539207333	7
PTS1	11896	Trim36	0.49940191	0.588085318	0.640066125	7
PTS1	11897	Fcrla	0.499401571	0.607751468	0.576810962	7
PTS1	11898	S1pr3	0.4994013	0.53974632	0.628594029	7
PTS1	11899	Hmmr	0.499400732	0.705426825	0.60496875	7
PTS1	11900	4930527F14Rik	0.499400054	0.813288816	0.80364428	7
PTS1	11901	C130013H08Rik	0.499399741	0.71903455	0.946742374	7
PTS1	11902	2900041M22Rik	0.499399305	0.616351511	0.497094578	7
PTS1	11903	Col7a1	0.499399197	0.747541078	0.719465611	7
PTS1	11904	Gm527	0.499398777	0.60627127	0.695777696	7
PTS1	11905	Rbm11	0.499398323	0.634420847	0.725453746	7
PTS1	11906	Galnt16	0.499397682	0.631796004	0.725420857	7
PTS1	11907	Sytl4	0.499397409	0.741840605	0.843941236	7
PTS1	11908	Scd3	0.499397013	0.691594507	0.589489194	7
PTS1	11909	A930037H05Rik	0.499396918	0.754153537	0.966954454	7
PTS1	11910	Zfp872	0.499395539	0.513632821	0.610477079	7
PTS1	11911	Kif3a	0.499395491	0.858877592	0.991439581	7
PTS1	11912	Bmpr1a	0.49939541	0.8322214	1.053791271	7
PTS1	11913	G430095P16Rik	0.499395011	0.6704924	0.551838298	7
PTS1	11914	Irf2bp1	0.499394912	0.797776036	0.966402328	7
PTS1	11915	Gm13889	0.499394324	0.616377037	0.765388426	7
PTS1	11916	Smyd2	0.49939412	0.788780025	0.889262303	7
PTS1	11917	Calcr	0.499392997	0.603570153	0.717436899	7
PTS1	11918	Ip6k3	0.499392789	0.572617327	0.523089669	7
PTS1	11919	Asf1b	0.499392783	0.600468063	0.61152416	7
PTS1	11920	Ccdc88b	0.499392641	0.579606078	0.58297267	7
PTS1	11921	4930432K21Rik	0.499392602	0.601610256	0.567316914	7
PTS1	11922	Sspn	0.49939217	0.56565823	0.772138841	7
PTS1	11923	Scube1	0.499392065	0.599008711	0.572628202	7
PTS1	11924	Grin2d	0.4993913	0.669274419	0.638388649	7
PTS1	11925	Gng10	0.499390043	0.639032277	0.582589964	7
PTS1	11926	Dzip3	0.499390039	0.805387641	0.961247817	7
PTS1	11927	Ttf2	0.499389558	0.871637043	0.933749345	7
PTS1	11928	Mx1	0.499389496	0.584489465	0.510391004	7
PTS1	11929	Bhlhe22	0.499387796	0.623576144	0.523411539	7
PTS1	11930	Gm48727	0.499387618	0.61523658	0.796183821	7
PTS1	11931	Tubg1	0.499387091	0.743411209	0.915926029	7
PTS1	11932	Gm35021	0.499386377	0.708625405	0.708779616	7
PTS1	11933	Tmem79	0.499385609	0.793651235	0.958730092	7
PTS1	11934	Fam221a	0.499385366	0.610263627	0.631862781	7
PTS1	11935	Txndc16	0.499384607	0.746931507	0.959952926	7
PTS1	11936	Baz2b	0.499384294	0.926816601	1.118989593	7
PTS1	11937	Polk	0.499381506	0.836230947	0.972054201	7
PTS1	11938	Siglecg	0.499381263	0.612248581	0.802284778	7
PTS1	11939	Armc2	0.49938083	0.771557567	0.917035588	7
PTS1	11940	Plpp5	0.499379103	0.733051262	0.893470184	7
PTS1	11941	Kdm3b	0.499379096	0.895200094	1.082123767	7
PTS1	11942	Gm15614	0.49937883	0.623752968	0.673217401	7
PTS1	11943	Gm31087	0.499377463	0.747190546	0.666051115	7
PTS1	11944	Dnajb13	0.499377166	0.598259905	0.55025147	7
PTS1	11945	Gm12454	0.499376711	0.97196443	0.851589374	7
PTS1	11946	Gm567	0.499376645	0.54649696	0.51961227	7
PTS1	11947	A530088E08Rik	0.499376624	0.521388215	0.541951202	7
PTS1	11948	Ncmap	0.49937661	0.649434526	0.641872323	7
PTS1	11949	Aoc2	0.499376376	0.752368234	0.803471375	7
PTS1	11950	Gm11613	0.499376161	0.749492912	0.91386097	7
PTS1	11951	Rgs9	0.49937513	0.542957401	0.602987209	7
PTS1	11952	Csprs	0.499375017	0.612088547	0.550148248	7
PTS1	11953	Pole2	0.499374609	0.77546494	0.924988578	7
PTS1	11954	Gpr68	0.499374268	0.904074978	0.876505949	7
PTS1	11955	Hus1	0.499374189	0.900426984	1.023715554	7
PTS1	11956	Cdk2ap2	0.499373942	0.799822681	1.021036498	7
PTS1	11957	Plod3	0.499373514	0.76408234	0.975371358	7
PTS1	11958	Retn	0.499373413	0.631791674	0.822356893	7
PTS1	11959	Frat2	0.499373135	0.667204661	0.635182225	7
PTS1	11960	Prelid3b	0.499372846	0.761071202	0.986235437	7
PTS1	11961	Ston1	0.499372808	0.713725028	0.946310568	7
PTS1	11962	Gm12762	0.499371409	0.726219221	0.732988694	7
PTS1	11963	Cd19	0.499371367	0.574798886	0.56606188	7
PTS1	11964	Adamtsl5	0.499371333	0.593660271	0.776158631	7
PTS1	11965	Gm39469	0.499370785	0.804502494	1.03307518	7
PTS1	11966	Spock1	0.499370761	0.739316024	0.729714531	7
PTS1	11967	Snx33	0.499370207	0.694199004	0.861629036	7
PTS1	11968	Odf4	0.499369924	0.612674897	0.512475292	7
PTS1	11969	Ppp2r5d	0.499369818	0.839072393	0.957645626	7
PTS1	11970	Fam168a	0.499369799	0.820733627	1.032130747	7
PTS1	11971	5730405O15Rik	0.499368642	0.725825092	0.748103768	7
PTS1	11972	Fancb	0.499368602	0.654284655	0.532769219	7
PTS1	11973	Dusp3	0.499367898	0.643184869	0.967499346	7
PTS1	11974	Mplkip	0.499367762	0.800479924	0.999276695	7
PTS1	11975	Mest	0.499367418	0.630313289	0.595772601	7
PTS1	11976	Ccdc126	0.499367128	0.689829425	0.860513664	7
PTS1	11977	Tuba1b	0.499366405	0.723206231	1.000856601	7
PTS1	11978	Gm4925	0.499365356	0.6487799	0.74960913	7
PTS1	11979	Gnpnat1	0.499365277	0.830321183	0.922379002	7
PTS1	11980	Pou2f1	0.499361042	0.912710187	1.076661741	7
PTS1	11981	Sdr42e1	0.499360156	0.758470312	0.833264365	7
PTS1	11982	4930546K05Rik	0.499359838	0.532116229	0.615011913	7
PTS1	11983	Lin7b	0.499359557	0.570257449	0.469047258	7
PTS1	11984	Sptb	0.499358949	0.508466621	0.677053835	7
PTS1	11985	Cdk7	0.499358347	0.772861332	1.022228905	7
PTS1	11986	Zbtb7b	0.499357672	0.813173805	1.004432975	7
PTS1	11987	Ephb6	0.499357049	0.66538195	0.492158075	7
PTS1	11988	Gm13421	0.499356826	0.663944155	0.723797267	7
PTS1	11989	Ecrg4	0.49935643	0.576166807	0.547282492	7
PTS1	11990	Rsph3b	0.499355445	0.883120138	0.978047357	7
PTS1	11991	Pnkp	0.499355276	0.788576001	0.978710722	7
PTS1	11992	Card6	0.499354008	0.742862891	0.89104069	7
PTS1	11993	Rab23	0.499353809	0.889549351	0.972985719	7
PTS1	11994	Zfp977	0.499353269	0.946484165	0.855206442	7
PTS1	11995	Cd33	0.499352444	0.60782857	0.606221081	7
PTS1	11996	5430403G16Rik	0.499352367	0.832104502	0.900448729	7
PTS1	11997	Ntng1	0.499351546	0.66165988	0.680552794	7
PTS1	11998	Sp3	0.499351534	0.866445753	1.049186604	7
PTS1	11999	Atp9a	0.499351133	0.744612152	0.972217026	7
PTS1	12000	B230208H11Rik	0.499350107	0.771317527	0.77221576	7
PTS1	12001	Usp31	0.499348787	0.804520977	1.041223886	7
PTS1	12002	Ttc39a	0.499348436	0.81736783	0.747531869	7
PTS1	12003	Capn3	0.499346681	0.663579953	0.61306713	7
PTS1	12004	Gm47863	0.49934663	0.590556152	0.486042744	7
PTS1	12005	Gng7	0.499346273	0.592182198	0.587592295	7
PTS1	12006	Gm6209	0.499344757	0.751789885	0.962987117	7
PTS1	12007	Lrrc25	0.499344659	0.715447237	0.729505888	7
PTS1	12008	Phf10	0.499344587	0.874692679	0.995712239	7
PTS1	12009	Olfr318	0.499343817	0.764002978	0.74240116	7
PTS1	12010	Ch25h	0.499343481	0.519355004	0.484976549	7
PTS1	12011	Crygn	0.499342126	0.561918618	0.538244089	7
PTS1	12012	Sin3a	0.499340589	0.755776496	0.976094139	7
PTS1	12013	5830408C22Rik	0.499340543	0.625191298	0.630222688	7
PTS1	12014	Ccdc69	0.499339896	0.618427899	0.62077668	7
PTS1	12015	Psmd11	0.499339555	0.818985403	1.048155004	7
PTS1	12016	Ndufaf2	0.499339463	0.779375325	0.991995162	7
PTS1	12017	Pla2g7	0.499339117	0.59566631	0.89798165	7
PTS1	12018	Xrcc6	0.499338457	0.802491685	0.916454305	7
PTS1	12019	mt-Tt	0.499336959	0.792593857	0.938393449	7
PTS1	12020	Zfp808	0.499336421	0.850664632	0.927317735	7
PTS1	12021	Yjefn3	0.49933602	0.669457301	0.876891674	7
PTS1	12022	4732487G21Rik	0.499335744	0.687880209	0.614272701	7
PTS1	12023	Magee1	0.499335199	0.654873657	0.68910441	7
PTS1	12024	Dedd2	0.499334925	0.775751846	0.976727821	7
PTS1	12025	Mrgpre	0.499334728	0.578712214	0.605030288	7
PTS1	12026	Serinc1	0.499334574	0.854391667	1.008736522	7
PTS1	12027	Tnfaip8l1	0.499334293	0.628654126	0.749592496	7
PTS1	12028	Cntfr	0.499333679	0.725609158	1.022033216	7
PTS1	12029	Cdon	0.499332613	0.706775133	0.925284735	7
PTS1	12030	Ggt5	0.499331395	0.678904165	0.663747123	7
PTS1	12031	Cdc7	0.499331173	0.613890061	0.639049658	7
PTS1	12032	Zswim4	0.499331095	0.69008368	0.836391726	7
PTS1	12033	Lipt2	0.499329992	0.80115151	0.994444253	7
PTS1	12034	Mfsd8	0.499327761	0.89554598	0.962902497	7
PTS1	12035	Il2ra	0.499327053	0.725923445	0.81137954	7
PTS1	12036	Snrnp25	0.499326891	0.738907773	0.922563307	7
PTS1	12037	Plcb2	0.49932631	0.565242237	0.47690158	7
PTS1	12038	Opcml	0.499325389	0.556254966	0.924610548	7
PTS1	12039	Gm39526	0.499323979	0.824158301	0.874071414	7
PTS1	12040	Coq6	0.499323797	0.788625379	0.938704367	7
PTS1	12041	Top2a	0.499323272	0.749576212	0.864915466	7
PTS1	12042	Vrk1	0.499323225	0.818453062	0.959991694	7
PTS1	12043	B3gnt5	0.499322843	0.527842057	0.514374011	7
PTS1	12044	AI597479	0.499322036	0.833195389	0.926228641	7
PTS1	12045	Stt3a	0.499321719	0.803335976	1.011775107	7
PTS1	12046	Plppr2	0.499320583	0.696977839	0.812553462	7
PTS1	12047	ccdc198	0.499319681	0.716898224	1.034475884	7
PTS1	12048	Oas1b	0.499319634	0.724914091	0.678135822	7
PTS1	12049	Ripk3	0.499318915	0.589735608	0.515574683	7
PTS1	12050	Zfp960	0.499318165	0.750902335	0.882344183	7
PTS1	12051	Gm30363	0.499317856	0.726859155	0.682531079	7
PTS1	12052	Gm42669	0.499317632	0.754096977	0.880874608	7
PTS1	12053	Lag3	0.499317194	0.571056645	0.760175706	7
PTS1	12054	Prpsap2	0.499316327	0.830673904	0.985971827	7
PTS1	12055	1700019D03Rik	0.49931629	0.669717341	0.775366961	7
PTS1	12056	Gm16576	0.499316272	0.762115866	0.754322375	7
PTS1	12057	Mrps23	0.499315984	0.766434524	0.959846369	7
PTS1	12058	2700049A03Rik	0.499315879	0.79177522	1.032164873	7
PTS1	12059	Brsk1	0.499314652	0.554176577	0.564122929	7
PTS1	12060	1700001K19Rik	0.499314109	0.615517195	0.665629154	7
PTS1	12061	Map3k21	0.49931378	0.80009292	0.934445086	7
PTS1	12062	Smu1	0.49931309	0.781833025	0.995701761	7
PTS1	12063	Mex3b	0.499312165	0.598318073	0.627266544	7
PTS1	12064	Scn7a	0.499311888	0.515731718	0.698136509	7
PTS1	12065	Ces2h	0.499311587	0.801903068	0.789606003	7
PTS1	12066	Morf4l1	0.499310922	0.835529067	1.047780608	7
PTS1	12067	Lefty1	0.499310423	0.603539347	0.469733187	7
PTS1	12068	Bend3	0.499310067	0.71120655	0.83417422	7
PTS1	12069	Pkmyt1	0.499309907	0.700792969	0.684106149	7
PTS1	12070	Gm10130	0.499309734	0.72036957	0.66141474	7
PTS1	12071	Galnt15	0.499309539	0.468047821	0.617842348	7
PTS1	12072	Carmil3	0.499308325	0.503543758	0.565439394	7
PTS1	12073	Mzt1	0.499307868	0.852279134	0.999115308	7
PTS1	12074	Nr4a2	0.499307739	0.568933401	0.558863054	7
PTS1	12075	Mkln1os	0.499307401	0.812736265	0.964348247	7
PTS1	12076	Usp20	0.4993074	0.941320277	1.012323784	7
PTS1	12077	Pik3c3	0.499306522	0.759823378	0.971106281	7
PTS1	12078	Armcx6	0.499306477	0.575157775	0.454999279	7
PTS1	12079	Btla	0.499306395	0.556746564	0.558512279	7
PTS1	12080	Mirt1	0.499305241	0.5919885	0.469424473	7
PTS1	12081	Kat8	0.499304918	0.798439656	0.972717422	7
PTS1	12082	Tcaf2	0.499304853	0.603391472	0.516478418	7
PTS1	12083	Ints12	0.499304203	0.756036877	0.963781767	7
PTS1	12084	Wars	0.499304049	0.763302098	0.981947651	7
PTS1	12085	Eppk1	0.499303955	0.652155193	0.664147703	7
PTS1	12086	Ttc25	0.499303521	0.668468645	0.74458914	7
PTS1	12087	Clec11a	0.49930299	0.745309224	0.888655941	7
PTS1	12088	Gamt	0.499302579	0.789090481	0.984716793	7
PTS1	12089	Bmp2	0.49930214	0.557186075	0.4907758	7
PTS1	12090	Fst	0.499301984	0.337661598	0.69229433	7
PTS1	12091	Mfsd13b	0.499301619	0.806311659	0.715971985	7
PTS1	12092	Zfp746	0.499300474	0.835847646	1.021655914	7
PTS1	12093	Map1s	0.499300437	0.71580537	0.892768527	7
PTS1	12094	Gm5547	0.499298967	0.567881142	0.477431229	7
PTS1	12095	Cysltr1	0.499298698	0.577651333	0.524310754	7
PTS1	12096	Eri1	0.499298576	0.780007108	0.939360851	7
PTS1	12097	A830082K12Rik	0.499297299	0.65682565	0.667825104	7
PTS1	12098	Cyb561d1	0.499296879	0.811659155	0.962488909	7
PTS1	12099	Meis3	0.499295927	0.512631807	0.55837055	7
PTS1	12100	Pex2	0.499295592	0.828794325	1.018191736	7
PTS1	12101	Crybb3	0.499295487	0.560789737	0.65997221	7
PTS1	12102	AF366264	0.499295207	0.702128467	0.542077359	7
PTS1	12103	Klrg2	0.499294226	0.627216514	0.684724847	7
PTS1	12104	Slfn3	0.499293935	0.617670408	0.747496071	7
PTS1	12105	Bank1	0.499293758	0.539688828	0.731638739	7
PTS1	12106	Tysnd1	0.499293087	0.853271639	1.035432167	7
PTS1	12107	Ssu2	0.499292519	0.536815056	0.488270857	7
PTS1	12108	C530008M17Rik	0.499292245	0.799773172	0.974761445	7
PTS1	12109	Marveld3	0.499291978	0.831312144	0.971749946	7
PTS1	12110	BC024063	0.499291513	0.744586693	0.596570681	7
PTS1	12111	Tyr	0.499290916	0.83692377	0.921348375	7
PTS1	12112	Fhdc1	0.499290831	0.687648654	0.639044162	7
PTS1	12113	Nfkbid	0.499290377	0.649776558	0.700588797	7
PTS1	12114	Gm11539	0.499290173	0.64968056	0.624676085	7
PTS1	12115	Zfp959	0.499290136	0.665565324	0.85315113	7
PTS1	12116	Nptn	0.499289895	0.794887717	1.013273693	7
PTS1	12117	Zc4h2	0.499289516	0.559921827	0.736235	7
PTS1	12118	Klrc2	0.499287845	0.551255102	0.611049043	7
PTS1	12119	Mrc1	0.499285544	0.543012794	0.670230318	7
PTS1	12120	Car7	0.49928554	0.75145872	0.946406296	7
PTS1	12121	Gm48500	0.499284747	0.65806678	0.676323651	7
PTS1	12122	D430040D24Rik	0.499283596	0.595473365	0.469565406	7
PTS1	12123	Arel1	0.499283472	0.737206702	0.785491643	7
PTS1	12124	Vmn1r4	0.499283287	0.717350601	0.723413323	7
PTS1	12125	Hotairm1	0.499281664	0.791326229	1.013902226	7
PTS1	12126	Lrrc51	0.499280866	0.71515056	0.886058418	7
PTS1	12127	Camsap1	0.499279895	1.049744765	1.111912951	7
PTS1	12128	Cd4	0.499277999	0.553744555	0.528259866	7
PTS1	12129	Mfsd3	0.499277912	0.738619514	0.89297449	7
PTS1	12130	Mmd2	0.499276967	0.569941301	0.490728314	7
PTS1	12131	Gm34816	0.499276908	0.785430222	0.67022201	7
PTS1	12132	Bri3bp	0.499276734	0.772704216	0.940623904	7
PTS1	12133	Rbmx2	0.499276727	0.736630976	0.823760665	7
PTS1	12134	5430431A17Rik	0.499275822	0.781416701	0.988202303	7
PTS1	12135	Fbxo2	0.499275589	0.629503634	0.553072443	7
PTS1	12136	Ttl	0.499275535	0.688207542	0.90750706	7
PTS1	12137	Gng4	0.499275209	0.656608699	0.524231736	7
PTS1	12138	F630028O10Rik	0.499274996	0.49053783	0.503450551	7
PTS1	12139	Gm28875	0.499273833	0.607960157	0.755606273	7
PTS1	12140	Tmem158	0.499273831	0.598313034	0.73601646	7
PTS1	12141	Ints9	0.499272079	0.855177591	1.006522422	7
PTS1	12142	Colgalt1	0.499271793	0.739961968	0.882840532	7
PTS1	12143	Gm20621	0.499270871	0.617312679	0.501446877	7
PTS1	12144	A830021F12Rik	0.499269581	0.60611626	0.531735605	7
PTS1	12145	4930447K03Rik	0.499268801	0.628657648	0.602156475	7
PTS1	12146	Stat6	0.499268699	0.807406702	0.996808548	7
PTS1	12147	Sertad3	0.499268142	0.789417263	0.908440416	7
PTS1	12148	AW495222	0.499267742	0.721242425	0.581410538	7
PTS1	12149	Dcn	0.499267126	0.570935897	0.740958689	7
PTS1	12150	Terb1	0.49926665	0.815467254	0.776162901	7
PTS1	12151	Cbr2	0.499265069	0.505529517	0.604426153	7
PTS1	12152	Gm12248	0.499264928	0.741529286	0.705758435	7
PTS1	12153	Gm35572	0.499264427	0.543074421	0.646179016	7
PTS1	12154	E2f2	0.499263976	0.687560132	0.754282091	7
PTS1	12155	Slc15a4	0.499263854	0.815505657	0.906580683	7
PTS1	12156	Rcbtb2	0.499263755	0.84665843	1.040484045	7
PTS1	12157	Mtx2	0.49926365	0.804048868	1.007878651	7
PTS1	12158	Skap2	0.499261751	0.808726338	1.023979728	7
PTS1	12159	Efcab12	0.499261505	0.857511521	0.88994792	7
PTS1	12160	Kctd7	0.499261069	0.607540542	0.691745758	7
PTS1	12161	Rmnd5b	0.499260229	0.832754822	0.997052602	7
PTS1	12162	Amigo2	0.499260085	0.603601575	0.44832466	7
PTS1	12163	Ppp1r3b	0.499260058	0.467129597	0.461165352	7
PTS1	12164	Rpusd4	0.499260008	0.771753803	0.84890327	7
PTS1	12165	Strip2	0.499259499	0.556325403	0.714538784	7
PTS1	12166	Rpl8	0.499259009	0.860286117	1.083361143	7
PTS1	12167	Slc6a12	0.499257866	0.538208223	0.514499392	7
PTS1	12168	Orai3	0.49925767	0.801628277	0.985227986	7
PTS1	12169	Meg3	0.499257265	0.374113505	0.665314833	7
PTS1	12170	Ovol1	0.499256808	0.708386074	0.807564514	7
PTS1	12171	Rasl12	0.499256752	0.654529787	0.71513907	7
PTS1	12172	Ikzf2	0.499254963	0.729559211	0.967833652	7
PTS1	12173	Plin5	0.499253934	0.707638806	0.81717463	7
PTS1	12174	Prcc	0.499253516	0.767710748	0.994847669	7
PTS1	12175	Edaradd	0.499253025	0.776314853	0.914029928	7
PTS1	12176	Fxyd3	0.499252835	0.569676539	0.565328354	7
PTS1	12177	Zfp287	0.499252419	0.581099047	0.693429669	7
PTS1	12178	Ntf5	0.499252126	0.560644269	0.460099853	7
PTS1	12179	Traf2	0.499251524	0.737698163	0.890578631	7
PTS1	12180	Mfsd6l	0.499251162	0.575290245	0.500952129	7
PTS1	12181	Zmat3	0.499250821	0.762455719	0.951161945	7
PTS1	12182	Mcmbp	0.499250584	0.769432419	1.015667202	7
PTS1	12183	Fbln2	0.499250257	0.4598481	0.566479923	7
PTS1	12184	Pnpla3	0.499249586	0.610508436	0.638099031	7
PTS1	12185	Gm43848	0.499249078	0.679385358	0.728617965	7
PTS1	12186	Hid1	0.499248958	0.52067894	0.468866267	7
PTS1	12187	Hrg	0.499248463	0.587976686	0.568217297	7
PTS1	12188	Ifitm1	0.499248024	0.378599214	0.566253024	7
PTS1	12189	Pcsk4	0.499244561	0.783570131	0.827395523	7
PTS1	12190	Gm43814	0.499244441	0.729810977	0.659844341	7
PTS1	12191	Mypop	0.499244221	0.730750026	0.838292159	7
PTS1	12192	Kcnj2	0.499241539	0.771720456	0.769143933	7
PTS1	12193	Abhd17a	0.499240537	0.820050225	1.041362575	7
PTS1	12194	Fam184b	0.499240432	0.673111628	0.707408046	7
PTS1	12195	Dnajc4	0.499240091	0.753485249	0.987734531	7
PTS1	12196	Oas2	0.499239237	0.541079227	0.462719608	7
PTS1	12197	Exosc1	0.499238689	0.813220972	0.965092026	7
PTS1	12198	Fam131a	0.499237797	0.56503769	0.525012957	7
PTS1	12199	Esr2	0.499236184	0.534314458	0.516787894	7
PTS1	12200	Fancd2os	0.499235137	0.68677265	0.780478135	7
PTS1	12201	Klhl23	0.499234342	0.645698343	0.570938792	7
PTS1	12202	D230022J07Rik	0.499232706	0.79370692	0.911382897	7
PTS1	12203	Pinx1	0.499232425	0.793087411	0.892370973	7
PTS1	12204	Pld2	0.499232314	0.653947902	0.82025643	7
PTS1	12205	Fut11	0.499231609	0.784541747	0.912822444	7
PTS1	12206	Lpar4	0.499230642	0.56266598	0.587558548	7
PTS1	12207	Polr3k	0.499230627	0.809409471	0.971458503	7
PTS1	12208	Nrbp1	0.499230532	0.792842729	1.001692573	7
PTS1	12209	A730020E08Rik	0.499229877	0.6286977	0.702964322	7
PTS1	12210	Gm16897	0.499228552	0.541133471	0.531050663	7
PTS1	12211	Adamts2	0.499228209	0.605652151	0.647523349	7
PTS1	12212	Ptchd1	0.49922792	0.483249787	0.500275271	7
PTS1	12213	Gm49539	0.49922777	0.764492883	0.792139047	7
PTS1	12214	Sobp	0.499227711	0.736263177	0.768502107	7
PTS1	12215	Dnase1l3	0.499227417	0.3453208	0.64194252	7
PTS1	12216	Ssb	0.499226954	0.825884191	0.998347798	7
PTS1	12217	Vcl	0.499225521	0.927198679	1.108059897	7
PTS1	12218	Ripor1	0.499225185	0.781252359	0.940880651	7
PTS1	12219	Tppp3	0.499224446	0.583675145	0.732270252	7
PTS1	12220	1700001O22Rik	0.499223517	0.518889133	0.490526134	7
PTS1	12221	Rad50	0.499223199	0.815912398	0.949681043	7
PTS1	12222	Fam131c	0.499222531	0.614372038	0.582639577	7
PTS1	12223	Gm2245	0.499222484	0.601891622	0.599028166	7
PTS1	12224	Lemd2	0.49922233	0.770880857	0.940308544	7
PTS1	12225	4930444P10Rik	0.499221827	0.628510078	0.624925179	7
PTS1	12226	Vta1	0.499221368	0.803428043	0.995972939	7
PTS1	12227	Wnk3	0.49922024	0.963442567	1.057316217	7
PTS1	12228	Gm21988	0.499220136	0.745406868	0.838334056	7
PTS1	12229	Ino80dos	0.499218824	0.947279589	1.209922774	7
PTS1	12230	Cnr2	0.499218297	0.546506534	0.577123692	7
PTS1	12231	1110046J04Rik	0.499217964	0.75523207	0.821533435	7
PTS1	12232	Nqo2	0.499217384	0.810797642	0.963527629	7
PTS1	12233	Gm20554	0.49921726	0.580988773	0.5442232	7
PTS1	12234	Serpinf1	0.499216777	0.493422623	0.432899628	7
PTS1	12235	Pofut1	0.499216012	0.702722877	0.91672984	7
PTS1	12236	Tmem263	0.499215615	0.835318094	0.971433664	7
PTS1	12237	Ppp1r26	0.499215042	0.630347287	0.574188871	7
PTS1	12238	Rtn4ip1	0.499214061	0.865604436	0.976922407	7
PTS1	12239	D430019H16Rik	0.499211862	0.558260902	0.498792713	7
PTS1	12240	Aar2	0.499210457	0.707098698	0.932568725	7
PTS1	12241	Ctse	0.499210026	0.542755167	0.576363813	7
PTS1	12242	Klf10	0.499209469	0.897133785	1.088148771	7
PTS1	12243	Ssrp1	0.499209417	0.792946933	1.02068572	7
PTS1	12244	Tnfrsf12a	0.499208549	0.756711583	0.928419001	7
PTS1	12245	Matk	0.499208014	0.541680156	0.448474918	7
PTS1	12246	Platr21	0.499207442	0.698396832	0.64209139	7
PTS1	12247	5430437J10Rik	0.499206906	0.530431631	0.675225952	7
PTS1	12248	Cygb	0.499206736	0.708718197	0.650154709	7
PTS1	12249	Gstt3	0.499206419	0.807065091	1.011830583	7
PTS1	12250	Nat8f2	0.499206405	0.845424129	1.053537119	7
PTS1	12251	Gabre	0.499204731	0.514480932	0.485347759	7
PTS1	12252	Gins1	0.499204102	0.733225261	0.852167822	7
PTS1	12253	Wdr41	0.499202915	0.777062734	0.967772165	7
PTS1	12254	1700034H15Rik	0.499202793	0.809892393	0.821384957	7
PTS1	12255	Zfp768	0.499202646	0.782092049	0.976804734	7
PTS1	12256	Serpina1b	0.49920248	0.583236689	0.563883182	7
PTS1	12257	Ncapd2	0.499202359	0.735129364	0.819015042	7
PTS1	12258	Fes	0.499202197	0.487433278	0.67054142	7
PTS1	12259	Gm44421	0.499202115	0.698327421	0.692853098	7
PTS1	12260	Ttll7	0.499201788	0.648593765	0.652054296	7
PTS1	12261	Poc1b	0.499200722	0.797917151	0.964644485	7
PTS1	12262	Flad1	0.499199326	0.74691401	0.920748731	7
PTS1	12263	Ppp1r14a	0.499198031	0.47932034	0.577789423	7
PTS1	12264	A230057D06Rik	0.499197123	0.80242845	0.823559509	7
PTS1	12265	Wfdc1	0.499196822	0.548613691	0.532966465	7
PTS1	12266	Elavl3	0.499196339	0.581595063	0.614894973	7
PTS1	12267	Gpr173	0.499195676	0.504903818	0.442450352	7
PTS1	12268	Rrp9	0.4991956	0.748686694	0.891743242	7
PTS1	12269	Tcaf1	0.499195109	0.710892797	0.930618315	7
PTS1	12270	Ankrd54	0.49919419	0.715550236	0.944175367	7
PTS1	12271	1600010M07Rik	0.499194121	0.640367577	0.79906117	7
PTS1	12272	Pik3cg	0.49919331	0.573838483	0.540131171	7
PTS1	12273	Gm13986	0.499193298	0.584917618	0.603314636	7
PTS1	12274	Usp43	0.499193029	0.676557718	0.835071099	7
PTS1	12275	Alkbh4	0.499192603	0.725486033	0.868879405	7
PTS1	12276	Zfp689	0.499191538	0.715682336	0.807778892	7
PTS1	12277	Pof1b	0.499190604	0.649261791	0.488448782	7
PTS1	12278	5730409E04Rik	0.499190544	0.55582426	0.70763635	7
PTS1	12279	Lin37	0.499189893	0.792902846	0.891692554	7
PTS1	12280	Camk2a	0.499189846	0.575863854	0.49287079	7
PTS1	12281	Psmb2	0.499189763	0.792712092	1.018359806	7
PTS1	12282	Rnf220	0.499189496	0.798324936	1.003020317	7
PTS1	12283	Slc5a4b	0.499188573	0.640131384	0.599799383	7
PTS1	12284	B4galnt1	0.49918798	0.634467027	0.507313417	7
PTS1	12285	Arhgap19	0.499187938	0.633709451	0.571395862	7
PTS1	12286	Fcgbp	0.499186486	0.585080896	0.706323477	7
PTS1	12287	Fitm2	0.499186376	0.966085497	1.011342578	7
PTS1	12288	Ankrd1	0.499185976	0.557466363	0.606270468	7
PTS1	12289	Sra1	0.499185548	0.807649018	1.024636043	7
PTS1	12290	Cracr2a	0.499185283	0.515181739	0.608942333	7
PTS1	12291	Fam118a	0.499184781	0.703945159	0.822723015	7
PTS1	12292	Pard6g	0.49918318	0.602124542	0.72821775	7
PTS1	12293	9530052E02Rik	0.49918247	0.73837126	0.762722875	7
PTS1	12294	C4a	0.499182382	0.626685035	0.544210058	7
PTS1	12295	Polh	0.499181921	0.741285425	0.916953607	7
PTS1	12296	Bcl2l14	0.499181912	0.532815324	0.545539178	7
PTS1	12297	Mief2	0.499181576	0.749434677	0.884621597	7
PTS1	12298	Agbl2	0.499181223	0.580779674	0.583344065	7
PTS1	12299	Tlr2	0.49918051	0.50337259	0.484930716	7
PTS1	12300	Mmp15	0.499180263	0.615001261	0.766629569	7
PTS1	12301	Fgf11	0.499179714	0.578656631	0.521445425	7
PTS1	12302	Gm15133	0.499179181	0.602989175	0.492559252	7
PTS1	12303	Lin54	0.499178887	0.795602238	1.025919549	7
PTS1	12304	Fkbp10	0.499178847	0.558745742	0.456848813	7
PTS1	12305	Rel	0.499178636	0.572019376	0.820041724	7
PTS1	12306	Gm17745	0.499178593	0.465873911	0.411408058	7
PTS1	12307	Gm29674	0.499178256	0.629747858	0.535824058	7
PTS1	12308	Cyp4f18	0.499177887	0.495624822	0.507648516	7
PTS1	12309	Mier2	0.499177283	0.796856221	0.862860592	7
PTS1	12310	Emilin2	0.499177087	0.590830836	0.662095047	7
PTS1	12311	Obsl1	0.499176896	0.632495995	0.57660556	7
PTS1	12312	Kdm4b	0.499176584	0.721472398	0.879895199	7
PTS1	12313	Kctd11	0.499174144	0.587214093	0.697521414	7
PTS1	12314	Ndc1	0.499172744	0.705246854	0.875146974	7
PTS1	12315	Fcho1	0.499172722	0.575090082	0.502240672	7
PTS1	12316	Chst1	0.499172393	0.58365942	0.539955955	7
PTS1	12317	Armh3	0.499170836	0.8859301	1.120962018	7
PTS1	12318	Ddn	0.499169639	0.511086409	0.528423667	7
PTS1	12319	Nt5dc2	0.499168628	0.706459789	0.856902012	7
PTS1	12320	Gbp8	0.49916827	0.528925042	0.589350698	7
PTS1	12321	Spata1	0.499168176	0.925738738	1.007707621	7
PTS1	12322	Cyp46a1	0.499167903	0.599511587	0.675759547	7
PTS1	12323	Gm15563	0.499167222	0.767524808	0.752306074	7
PTS1	12324	Rsph9	0.499166712	0.734559898	0.946016588	7
PTS1	12325	Mafk	0.49916425	0.804010549	0.966690183	7
PTS1	12326	Cmtm4	0.499163624	0.774820893	0.996658113	7
PTS1	12327	Bcl11a	0.499163059	0.496115226	0.533116266	7
PTS1	12328	Atp8b2	0.499161756	0.550632655	0.612656413	7
PTS1	12329	Gm15506	0.499160046	0.695430609	0.852887018	7
PTS1	12330	Mfap3	0.499159237	0.759500165	0.924193843	7
PTS1	12331	Nup210l	0.499158892	0.803053064	1.001085304	7
PTS1	12332	Eya4	0.499158862	0.561342073	0.736234018	7
PTS1	12333	Snrpn	0.49915863	0.734849695	0.950672779	7
PTS1	12334	Mast3	0.499157939	0.837378034	0.962644291	7
PTS1	12335	Fam120c	0.499157818	1.004447708	1.123590622	7
PTS1	12336	Ptgis	0.49915755	0.463461392	0.496378244	7
PTS1	12337	Gm28048	0.499157028	0.716094551	0.768903976	7
PTS1	12338	Dnajb6	0.499156747	0.832021026	1.029249991	7
PTS1	12339	Cnst	0.499156623	0.819085406	1.002747708	7
PTS1	12340	Knstrn	0.499156124	0.549870056	0.694200793	7
PTS1	12341	Bcorl1	0.499155371	0.854753314	0.98657629	7
PTS1	12342	Slc25a22	0.499155045	0.894368292	0.929162709	7
PTS1	12343	Nrip2	0.499153352	0.70733043	0.838036373	7
PTS1	12344	Celf3	0.499151434	0.712513887	0.81800323	7
PTS1	12345	Triobp	0.499150957	0.845193331	0.997795356	7
PTS1	12346	Relb	0.499150662	0.573643192	0.81995877	7
PTS1	12347	Asns	0.499150051	0.529209148	0.540723781	7
PTS1	12348	Slc10a6	0.499149963	0.594776272	0.586132567	7
PTS1	12349	Gvin1	0.499149299	0.536260959	0.505049512	7
PTS1	12350	Lysmd2	0.499149185	0.577522694	0.508494194	7
PTS1	12351	Rnh1	0.499149059	0.747035066	0.991664804	7
PTS1	12352	Lypd2	0.499149056	0.382705371	0.611807577	7
PTS1	12353	Nosip	0.499149037	0.779689079	0.993368921	7
PTS1	12354	Tceanc	0.499148298	0.729819284	0.883844452	7
PTS1	12355	Asic2	0.499148274	0.898150628	1.126574546	7
PTS1	12356	Dph7	0.499148159	0.701959503	0.871268052	7
PTS1	12357	Snrnp35	0.499147793	0.781250162	0.919963124	7
PTS1	12358	Synpo2	0.499147363	0.56661724	0.641291728	7
PTS1	12359	Xylt2	0.499147314	0.769807477	0.922960149	7
PTS1	12360	Tnfrsf22	0.499146705	0.577333204	0.608469833	7
PTS1	12361	Hgfac	0.499144594	0.807479354	0.890049284	7
PTS1	12362	Slco2b1	0.499144339	0.621436209	0.752934534	7
PTS1	12363	Gm5069	0.499144055	0.608540588	0.64564842	7
PTS1	12364	4930503L19Rik	0.499142229	0.594463822	0.72697361	7
PTS1	12365	Fam57b	0.499141947	0.480441485	0.444218794	7
PTS1	12366	Fxyd1	0.499141883	0.369498427	0.49961127	7
PTS1	12367	Tstd2	0.499140917	0.946951476	1.031420411	7
PTS1	12368	Katnal2	0.499140793	0.614219759	0.71277906	7
PTS1	12369	Gm16096	0.49914078	0.774855749	0.672627666	7
PTS1	12370	Gm10109	0.499140578	0.520392254	0.433282707	7
PTS1	12371	Tmem267	0.499140567	0.903496273	0.983242343	7
PTS1	12372	Myo9b	0.499139735	0.753903014	0.981081396	7
PTS1	12373	Slc12a5	0.499138679	0.523059088	0.619354382	7
PTS1	12374	Ankrd50	0.499137278	0.675444181	0.839237422	7
PTS1	12375	Fbxl12os	0.499136635	0.750430133	0.795921937	7
PTS1	12376	Gm13056	0.499136153	0.585914362	0.591044808	7
PTS1	12377	B3gnt7	0.499135293	0.780065436	0.780446288	7
PTS1	12378	Gm49085	0.499129082	0.627102756	0.764493159	7
PTS1	12379	Golm1	0.499128868	0.543866131	0.6097617	7
PTS1	12380	Des	0.499127344	0.417831527	0.544576973	7
PTS1	12381	Gm49883	0.499127212	0.747754359	0.922480558	7
PTS1	12382	Rnf31	0.499127073	0.740291512	0.911450788	7
PTS1	12383	Slc25a53	0.499126821	0.726988451	0.872008596	7
PTS1	12384	Panct2	0.499126225	0.672408035	0.631939905	7
PTS1	12385	Btk	0.499125426	0.415507816	0.455150999	7
PTS1	12386	Gm49499	0.499124337	0.518155397	0.536247709	7
PTS1	12387	Slc38a11	0.499124168	0.521646612	0.668734857	7
PTS1	12388	Bmp4	0.499123812	0.855926548	1.001499777	7
PTS1	12389	Twistnb	0.49912325	0.832110017	0.989843487	7
PTS1	12390	Npepps	0.499121181	0.904256087	1.08804665	7
PTS1	12391	Pqbp1	0.499121105	0.789709256	0.990035031	7
PTS1	12392	Ppt2	0.49912088	0.847002228	1.014395146	7
PTS1	12393	Slc39a1	0.499120849	0.774705706	0.983401774	7
PTS1	12394	Dusp26	0.499119763	0.552263164	0.464000301	7
PTS1	12395	9030625G05Rik	0.499119683	0.516781433	0.501841204	7
PTS1	12396	Sfxn4	0.499119271	0.773680771	0.982662294	7
PTS1	12397	Pak4	0.499118511	0.94041155	1.019246829	7
PTS1	12398	Sp2	0.499118477	0.747932827	0.924239868	7
PTS1	12399	Cfap52	0.499118231	0.493713683	0.436373142	7
PTS1	12400	Slc34a2	0.49911775	0.56867919	0.528047907	7
PTS1	12401	Kcnk2	0.499117059	0.593120998	0.605451369	7
PTS1	12402	Eda	0.499116844	0.746448571	1.162412474	7
PTS1	12403	Tmem43	0.49911637	0.727596083	0.934141429	7
PTS1	12404	9330162012Rik	0.499115693	0.617866203	0.64014168	7
PTS1	12405	Fjx1	0.499115242	0.679801142	0.841646967	7
PTS1	12406	Lrch4	0.499114694	0.579845989	0.4460642	7
PTS1	12407	Shkbp1	0.499114414	0.747216836	0.923418516	7
PTS1	12408	Gm26885	0.499113593	0.592016402	0.716131343	7
PTS1	12409	Gcm1	0.499113334	0.623970225	0.514097435	7
PTS1	12410	Pde2a	0.499113286	0.565253173	0.651380275	7
PTS1	12411	Myl4	0.499113245	0.555048972	0.623564401	7
PTS1	12412	Clec7a	0.49911203	0.487216596	0.587801149	7
PTS1	12413	Sv2a	0.499111032	0.846835437	0.975970314	7
PTS1	12414	Paqr7	0.499110809	0.954758959	1.065121931	7
PTS1	12415	Znhit6	0.499110426	0.849868532	0.919402954	7
PTS1	12416	Nrg4	0.499109328	0.677509739	0.840779548	7
PTS1	12417	Lmod3	0.499108351	0.538754402	0.406061684	7
PTS1	12418	Tmem200a	0.499107863	0.867616309	0.86835939	7
PTS1	12419	Cyp1a1	0.49910688	0.556090014	0.449191443	7
PTS1	12420	1810021B22Rik	0.499105365	0.746684054	0.78621157	7
PTS1	12421	Aldh18a1	0.499104047	0.542472957	0.490411799	7
PTS1	12422	Npb	0.499103283	0.504301139	0.48782169	7
PTS1	12423	Kiss1r	0.499102962	0.579541318	0.510087572	7
PTS1	12424	Casp12	0.49910283	0.533385531	0.497465168	7
PTS1	12425	Clec1b	0.499102677	0.524085872	0.605618178	7
PTS1	12426	Yipf1	0.499101262	0.782550584	0.976771929	7
PTS1	12427	Nox1	0.499101193	0.79040298	0.846343693	7
PTS1	12428	Pak3	0.499100438	0.613270622	0.597190953	7
PTS1	12429	Klrb1f	0.499099549	0.462971295	0.406373172	7
PTS1	12430	Mustn1	0.499099014	0.441861071	0.448144224	7
PTS1	12431	Cr2	0.49909807	0.668017936	0.873124252	7
PTS1	12432	Acsl3	0.499098067	0.867535584	0.974385816	7
PTS1	12433	Cd8b1	0.499097595	0.343230417	0.613424112	7
PTS1	12434	Hat1	0.49909557	0.846664421	0.966051985	7
PTS1	12435	Hpf1	0.499095328	0.749663936	0.956487901	7
PTS1	12436	Gm48779	0.499094513	0.539753248	0.586148782	7
PTS1	12437	Myo1g	0.499094273	0.483740472	0.627460579	7
PTS1	12438	Glod4	0.499094112	0.83561238	0.99157385	7
PTS1	12439	Ifit1bl1	0.499093387	0.48511698	0.512186012	7
PTS1	12440	Hspb2	0.499092551	0.661213867	0.73756551	7
PTS1	12441	2310011J03Rik	0.499092453	0.826924056	1.009983883	7
PTS1	12442	Gm3365	0.49909236	0.750553119	0.733817737	7
PTS1	12443	Extl2	0.49909233	0.739130352	0.918183301	7
PTS1	12444	Xk	0.499091693	0.516325539	0.428130202	7
PTS1	12445	Dnaaf5	0.499091596	0.721094416	0.929351131	7
PTS1	12446	Hspbp1	0.499091381	0.749510681	0.927771742	7
PTS1	12447	Rarb	0.499088704	0.804180589	1.09967259	7
PTS1	12448	Zan	0.499088575	0.509532328	0.646949589	7
PTS1	12449	B930092H01Rik	0.499087602	0.689175143	0.613449506	7
PTS1	12450	Nfkbie	0.499087061	0.606607593	0.580144056	7
PTS1	12451	Nog	0.499086432	0.597492069	0.494801492	7
PTS1	12452	Gm31645	0.499083574	0.660965298	0.737552247	7
PTS1	12453	Zc3hc1	0.499082802	0.76476038	0.893329511	7
PTS1	12454	Art4	0.499082005	0.514481858	0.447253057	7
PTS1	12455	Col3a1	0.499080848	0.568664307	0.658598575	7
PTS1	12456	Gm44956	0.499080393	0.711445279	0.539939749	7
PTS1	12457	Nlgn2	0.499078198	0.53210572	0.508446755	7
PTS1	12458	Rps25	0.499077996	0.887819208	1.082500064	7
PTS1	12459	Batf	0.499076677	0.504819321	0.501826115	7
PTS1	12460	Htr1b	0.499076271	0.503611626	0.417600369	7
PTS1	12461	Gm31597	0.499074877	0.572483332	0.5016726	7
PTS1	12462	Cd180	0.499074413	0.507096998	0.568305143	7
PTS1	12463	Corin	0.49907387	0.394730696	0.521188454	7
PTS1	12464	Gm13807	0.499072775	0.557597815	0.45177687	7
PTS1	12465	Notch2	0.499070237	0.749465673	0.973577197	7
PTS1	12466	Qsox1	0.499069841	0.752692754	0.948633798	7
PTS1	12467	Stx11	0.499069497	0.541628326	0.616581181	7
PTS1	12468	Gm49107	0.499068841	0.883545785	0.835414461	7
PTS1	12469	Matn2	0.499068277	0.667176649	0.857715071	7
PTS1	12470	Zfp286	0.499067113	0.551809903	0.525268541	7
PTS1	12471	Prrc2a	0.499066521	0.818911741	0.987243027	7
PTS1	12472	Nradd	0.499066072	0.560507545	0.610907178	7
PTS1	12473	Igdcc3	0.49906552	0.53879666	0.48802068	7
PTS1	12474	Ttc39b	0.49906498	0.704514934	0.963818049	7
PTS1	12475	Rps27	0.499064358	0.781671434	1.111350151	7
PTS1	12476	Itgae	0.499063343	0.649736171	0.705986907	7
PTS1	12477	Mex3a	0.499062215	0.539965617	0.554253659	7
PTS1	12478	Cog7	0.499061774	0.72598482	0.950246428	7
PTS1	12479	Ncoa5	0.49906046	0.910712121	0.997659227	7
PTS1	12480	Myom2	0.499058722	0.506706675	0.653297387	7
PTS1	12481	Disc1	0.499055945	0.641985411	0.76079561	7
PTS1	12482	BC035044	0.499055916	0.555741727	0.503417208	7
PTS1	12483	Mctp1	0.499055714	0.585995533	0.642865614	7
PTS1	12484	Fgfbp3	0.499055561	0.662829006	0.693917612	7
PTS1	12485	Mgl2	0.499054739	0.403456036	0.547503178	7
PTS1	12486	P2ry10b	0.49905444	0.542758541	0.506645423	7
PTS1	12487	Slc12a8	0.499054351	0.606616091	0.611637597	7
PTS1	12488	Bhlhb9	0.499054288	0.626743443	0.741344527	7
PTS1	12489	Pou2f2	0.499053021	0.589070514	0.884700095	7
PTS1	12490	Pop1	0.49905225	0.896899881	1.001268751	7
PTS1	12491	Pggt1b	0.499052119	0.793317303	0.995180343	7
PTS1	12492	Gm45551	0.499051794	0.850289576	0.85469029	7
PTS1	12493	Praf2	0.499051226	0.625363352	0.867863212	7
PTS1	12494	Arrb2	0.499050301	0.625063433	0.869160161	7
PTS1	12495	Tmem17	0.499050233	0.708294861	0.674332327	7
PTS1	12496	Psen1	0.499048746	0.812719202	0.976159635	7
PTS1	12497	Dnm1	0.49904858	0.613601413	0.551054993	7
PTS1	12498	Pdpr	0.499048152	0.956748062	1.137108986	7
PTS1	12499	Ccdc166	0.499047801	0.705927747	0.773399105	7
PTS1	12500	Clec4a2	0.499047373	0.514704024	0.494689515	7
PTS1	12501	Gm26569	0.499047279	0.553436803	0.513680732	7
PTS1	12502	Dusp8	0.499044782	0.519060259	0.53844576	7
PTS1	12503	Tigar	0.499043467	0.7592686	0.851527491	7
PTS1	12504	Gprc5a	0.499042938	0.476748877	0.404111747	7
PTS1	12505	Ythdc2	0.499042301	0.905615116	1.015929473	7
PTS1	12506	Uhrf1bp1	0.499042281	0.76761699	0.934591239	7
PTS1	12507	Gm13470	0.49904138	0.437725228	0.484458372	7
PTS1	12508	Smpd5	0.499041365	0.479028419	0.602121516	7
PTS1	12509	D630033A02Rik	0.499040795	0.634858756	0.732639643	7
PTS1	12510	Gm15234	0.499039595	0.754858093	0.666142982	7
PTS1	12511	Rom1	0.499038352	0.754423454	0.783481291	7
PTS1	12512	Creb1	0.499037795	0.846360752	0.997679891	7
PTS1	12513	Rgl3	0.49903768	0.837430454	1.050051682	7
PTS1	12514	Traf3ip2	0.499036917	0.716747947	0.720668578	7
PTS1	12515	Hilpda	0.499036761	0.697566408	0.840342512	7
PTS1	12516	Atp1b2	0.499036719	0.548017942	0.483291869	7
PTS1	12517	Mon1a	0.499036132	0.807198108	0.950320306	7
PTS1	12518	Naaa	0.499035675	0.739643511	0.863155022	7
PTS1	12519	Rsph1	0.499035398	0.484179417	0.441688361	7
PTS1	12520	Deup1	0.49903494	0.495038291	0.454442937	7
PTS1	12521	Ranbp3	0.499034367	0.775468526	0.943369476	7
PTS1	12522	Six5	0.499034313	0.559011691	0.711632182	7
PTS1	12523	Zcwpw2	0.499034098	0.818926201	0.920550297	7
PTS1	12524	Abcg3	0.499033188	0.454678882	0.450888712	7
PTS1	12525	Tmprss9	0.499032674	0.787551269	0.585155752	7
PTS1	12526	Gne	0.499031965	0.722776537	0.949012622	7
PTS1	12527	E230032D23Rik	0.499028207	0.429747753	0.452623986	7
PTS1	12528	Panx1	0.499027248	0.564039173	0.556066634	7
PTS1	12529	Shc1	0.499026802	0.719681318	0.938337917	7
PTS1	12530	Icosl	0.499026059	0.505922828	0.631650981	7
PTS1	12531	Tbx10	0.499025871	0.665071528	0.59143029	7
PTS1	12532	Dgke	0.499025753	0.703239374	0.900640944	7
PTS1	12533	Igf2bp3	0.499025017	0.721623766	0.932244513	7
PTS1	12534	Egln1	0.499022989	0.84227583	0.993803767	7
PTS1	12535	Ccdc189	0.499022399	0.697026191	0.884140796	7
PTS1	12536	C230035I16Rik	0.499021998	0.616379142	0.773879782	7
PTS1	12537	Hsf4	0.49901967	0.440637355	0.407855274	7
PTS1	12538	Ints10	0.499018593	0.78882939	0.956755684	7
PTS1	12539	Gm16984	0.499017779	0.906079943	0.940474768	7
PTS1	12540	Nfam1	0.499017531	0.64185559	0.696313527	7
PTS1	12541	Gm49041	0.499017452	0.517950787	0.56867967	7
PTS1	12542	Acap3	0.499017067	0.614238507	0.715931782	7
PTS1	12543	Gnao1	0.499016965	0.56998411	0.608934534	7
PTS1	12544	Gtf2f2	0.499016731	0.832626231	0.970922138	7
PTS1	12545	Cfl1	0.499015916	0.836034794	1.085035669	7
PTS1	12546	Mdc1	0.499014937	0.681437017	0.912009178	7
PTS1	12547	Rgs5	0.499014608	0.26169563	0.611046946	7
PTS1	12548	Dhx58	0.499014532	0.659015561	0.820489368	7
PTS1	12549	Ppp2cb	0.499014191	0.845766649	1.027809034	7
PTS1	12550	Notumos	0.499013199	0.728687865	0.726787175	7
PTS1	12551	Slc39a14	0.49901279	0.979250907	1.121471695	7
PTS1	12552	Nrbf2	0.499012656	0.683845226	0.724085865	7
PTS1	12553	Aldh1l2	0.499011868	0.629853637	0.52607782	7
PTS1	12554	Usp34	0.499011553	0.927684727	1.103738336	7
PTS1	12555	E130311K13Rik	0.499010912	0.896729691	0.919334734	7
PTS1	12556	Sox9	0.499009619	0.622212614	0.689063154	7
PTS1	12557	Zbtb25	0.499009106	0.715224919	0.830339495	7
PTS1	12558	Samd4b	0.499008808	0.805099223	0.971826764	7
PTS1	12559	Cd6	0.499007048	0.490768186	0.603004631	7
PTS1	12560	H2-DMb2	0.499006198	0.579581514	0.860302988	7
PTS1	12561	Racgap1	0.499005289	0.591240906	0.700721201	7
PTS1	12562	Gm15545	0.499003776	0.767406536	0.845053883	7
PTS1	12563	Gm45792	0.499002945	0.941993163	1.047544412	7
PTS1	12564	Gm36839	0.499002605	0.759160724	0.798640168	7
PTS1	12565	Gm45864	0.499002429	0.581183718	0.558106205	7
PTS1	12566	4933439K11Rik	0.499002224	0.628956678	0.630620498	7
PTS1	12567	Msx1	0.499001531	0.578838803	0.627553098	7
PTS1	12568	Zfand2a	0.499001186	0.678992879	0.837082562	7
PTS1	12569	Chst14	0.49900086	0.551335195	0.562117476	7
PTS1	12570	Vcam1	0.499000829	0.434421156	0.680821131	7
PTS1	12571	Gm3289	0.499000504	0.437000886	0.445031892	7
PTS1	12572	Basp1	0.49900036	0.549222376	0.694761639	7
PTS1	12573	Xxylt1	0.498997947	0.789856744	0.884745902	7
PTS1	12574	Sh2d2a	0.498997538	0.573234438	0.612556662	7
PTS1	12575	Haus4	0.498996686	0.74051532	0.919679547	7
PTS1	12576	Cln8	0.498995929	0.763703867	0.914226592	7
PTS1	12577	Nlrc3	0.498995796	0.541024596	0.706975334	7
PTS1	12578	Taf13	0.498995166	0.827153263	0.993162192	7
PTS1	12579	Dnase1l2	0.498994501	0.563164506	0.652073539	7
PTS1	12580	Gm17655	0.498993484	0.660806227	0.778235503	7
PTS1	12581	Gm32913	0.498992824	0.629638181	0.616364148	7
PTS1	12582	Myd88	0.498992182	0.836179969	0.900406682	7
PTS1	12583	Nrcam	0.498991889	0.508614246	0.612315983	7
PTS1	12584	Tbc1d30	0.498990162	0.881635032	0.749067334	7
PTS1	12585	Tmco6	0.498989671	0.74693671	0.889425638	7
PTS1	12586	AW011738	0.498989504	0.50736081	0.548603423	7
PTS1	12587	Emc2	0.498989091	0.79167897	0.977807418	7
PTS1	12588	Rftn2	0.498989088	0.586539214	0.662414264	7
PTS1	12589	Atn1	0.498988931	0.768582196	0.925760023	7
PTS1	12590	Tpbg	0.498988299	0.740801295	0.674500177	7
PTS1	12591	Rab37	0.498987937	0.579575088	0.605454288	7
PTS1	12592	Morrbid	0.498986772	0.529081486	0.544545377	7
PTS1	12593	Lair1	0.498985919	0.478102817	0.666545259	7
PTS1	12594	Unc119	0.498984736	0.608451091	0.767486149	7
PTS1	12595	Gm31138	0.498984528	0.798605497	0.71226031	7
PTS1	12596	Carm1	0.498984311	0.934761899	1.224590923	7
PTS1	12597	Psip1	0.498983804	0.795290261	0.946581815	7
PTS1	12598	Immp1l	0.498983585	0.813794325	1.02027114	7
PTS1	12599	Gm47962	0.498982346	0.551010909	0.601210044	7
PTS1	12600	Cnksr1	0.498981312	0.66626622	0.721423113	7
PTS1	12601	Cysltr2	0.498980828	0.413756392	0.383241346	7
PTS1	12602	Rhbdd2	0.498980652	0.919972356	0.997979994	7
PTS1	12603	6720489N17Rik	0.498979885	0.575981363	0.490981031	7
PTS1	12604	Apold1	0.498979392	0.575295973	0.697608262	7
PTS1	12605	Pstpip1	0.498978386	0.538340436	0.671040475	7
PTS1	12606	Txk	0.498977432	0.62342581	0.926673448	7
PTS1	12607	Il27ra	0.498977289	0.51136837	0.514704619	7
PTS1	12608	Gm11351	0.498977234	0.618338632	0.497511645	7
PTS1	12609	Riox1	0.49897558	0.598896717	0.746976464	7
PTS1	12610	Dapl1	0.498975331	0.470488166	0.478393694	7
PTS1	12611	Sbds	0.4989744	0.832374616	1.010566216	7
PTS1	12612	Gm31508	0.498974273	0.823265682	0.88205223	7
PTS1	12613	Nkd1	0.498973611	0.465399651	0.427755247	7
PTS1	12614	Rnf19b	0.498973261	0.770720603	0.994583014	7
PTS1	12615	Fabp12	0.498972566	0.777982691	0.690312929	7
PTS1	12616	Klc2	0.498972493	0.718073417	0.934799006	7
PTS1	12617	Gm17501	0.498971601	0.503846094	0.509210773	7
PTS1	12618	Tifab	0.498971325	0.436319446	0.365941714	7
PTS1	12619	Dlg4	0.498970388	0.722578186	0.818541443	7
PTS1	12620	Mrm1	0.498968783	0.641887168	0.773192268	7
PTS1	12621	Emc9	0.498966379	0.692204421	0.899931096	7
PTS1	12622	Gm15663	0.498963906	0.624580671	0.621710693	7
PTS1	12623	Ncf2	0.498963166	0.473570704	0.764235008	7
PTS1	12624	Wdr55	0.498962186	0.814147368	0.957772654	7
PTS1	12625	0610010K14Rik	0.498961652	0.795497615	0.949133063	7
PTS1	12626	4933405D12Rik	0.498961276	0.661229831	0.765261055	7
PTS1	12627	Paqr8	0.498960992	0.523504438	0.41058132	7
PTS1	12628	Gm20559	0.498960295	0.590255822	0.817291544	7
PTS1	12629	Rwdd4a	0.498957703	0.777802458	0.994914347	7
PTS1	12630	Lncppara	0.498955357	0.920466087	1.142179889	7
PTS1	12631	Diaph3	0.498954283	0.59806969	0.656073362	7
PTS1	12632	Gm29562	0.498953707	0.748522382	0.936220212	7
PTS1	12633	Rnf217	0.4989518	0.88362231	1.046099049	7
PTS1	12634	Psmd12	0.498951739	0.822691649	0.990494328	7
PTS1	12635	Exoc3	0.498951626	0.797044348	0.981166679	7
PTS1	12636	Mthfd2l	0.498949994	0.658235914	0.888796115	7
PTS1	12637	Hist1h1e	0.498949911	0.717336151	0.806577263	7
PTS1	12638	Map3k6	0.4989499	0.430495947	0.3888224	7
PTS1	12639	Tpst1	0.498949077	0.648137017	0.764713185	7
PTS1	12640	Rasa3	0.498947804	0.556968345	0.701440989	7
PTS1	12641	Acta2	0.4989469	0.29209366	0.592649723	7
PTS1	12642	Magix	0.498946568	0.71003471	0.862172677	7
PTS1	12643	Adgrf1	0.498945824	0.501509723	0.546708805	7
PTS1	12644	Ndufa11	0.498944575	0.826559825	1.064470142	7
PTS1	12645	Homer2	0.498943976	0.609957385	0.635180744	7
PTS1	12646	Rnf167	0.498943151	0.800862342	1.006389099	7
PTS1	12647	Mrpl55	0.498942417	0.779171141	0.991854081	7
PTS1	12648	Sem1	0.498942178	0.850411646	1.079720267	7
PTS1	12649	Fam160b1	0.498941828	0.76145748	0.946721902	7
PTS1	12650	1600002K03Rik	0.498941057	0.728513448	0.900994677	7
PTS1	12651	Rab35	0.498940366	0.731663753	0.972940959	7
PTS1	12652	Dsel	0.498940068	0.51574956	0.554092205	7
PTS1	12653	Lmx1b	0.498939138	0.531962957	0.628203164	7
PTS1	12654	Cyfip1	0.498936524	0.786643417	0.990954303	7
PTS1	12655	Gm48362	0.498931977	0.766599198	0.621173419	7
PTS1	12656	Ccdc71	0.49893157	0.80914455	0.901463747	7
PTS1	12657	Zc3hav1	0.498930886	0.615709233	0.94117578	7
PTS1	12658	Sost	0.498929462	0.420794377	0.4021844	7
PTS1	12659	D130040H23Rik	0.498929369	0.605614094	0.708136228	7
PTS1	12660	Gm31793	0.498929359	0.640166123	0.663060287	7
PTS1	12661	Gpr183	0.498928513	0.537280369	0.507249211	7
PTS1	12662	Tnfsf13b	0.498928311	0.476793908	0.462083749	7
PTS1	12663	Apol9b	0.498928155	0.469515253	0.438481607	7
PTS1	12664	Gm12353	0.498926993	0.873917221	0.740348676	7
PTS1	12665	Clic4	0.498926752	0.788253819	1.038445242	7
PTS1	12666	Coro6	0.498923463	0.549544714	0.461636643	7
PTS1	12667	Samd5	0.498922645	0.578517217	0.687145427	7
PTS1	12668	Rnf216	0.498920819	0.839704142	1.039240518	7
PTS1	12669	Armc10	0.498920688	0.776953147	0.963704277	7
PTS1	12670	Cntnap1	0.498920249	0.544282772	0.633348939	7
PTS1	12671	Zfat	0.498919891	0.707047981	0.850534916	7
PTS1	12672	Gm19196	0.49891975	0.664692675	0.736560583	7
PTS1	12673	Csf2rb	0.498918834	0.5664328	0.717665704	7
PTS1	12674	Sec14l3	0.498918578	0.642792317	0.653465016	7
PTS1	12675	Krt19	0.498918058	0.529238949	0.666231658	7
PTS1	12676	Acad12	0.498918017	0.735518867	0.954865955	7
PTS1	12677	Scrn1	0.498917788	0.44685112	0.587280489	7
PTS1	12678	St6galnac6	0.498917222	0.493498712	0.579991031	7
PTS1	12679	Gm47795	0.49891675	0.542731344	0.5320937	7
PTS1	12680	Scx	0.498915287	0.462433497	0.419789559	7
PTS1	12681	Lbp	0.498915168	0.544761476	0.642214859	7
PTS1	12682	Hist1h2ap	0.498914988	0.449025636	0.512156048	7
PTS1	12683	Med22	0.498914546	0.797306279	0.912517158	7
PTS1	12684	Naip2	0.498914216	0.600289922	0.715078427	7
PTS1	12685	Gspt2	0.498912966	0.501510635	0.485962496	7
PTS1	12686	2610016A17Rik	0.498911417	0.466122382	0.424616383	7
PTS1	12687	Pla2g15	0.498911359	0.572439984	0.727305908	7
PTS1	12688	Vars	0.498910533	0.724428531	0.933828646	7
PTS1	12689	Pde1b	0.498909956	0.543529236	0.389919332	7
PTS1	12690	Tspan2	0.498909307	0.47923173	0.435372502	7
PTS1	12691	Cetn3	0.498908663	0.781413967	0.990118904	7
PTS1	12692	Thoc5	0.49890862	0.793357443	0.915502619	7
PTS1	12693	Lrmp	0.49890724	0.529274468	0.675455364	7
PTS1	12694	AW046200	0.49890628	0.58864896	0.610729368	7
PTS1	12695	Psmd10	0.498905807	0.739323303	0.952670893	7
PTS1	12696	Tmem179b	0.498904742	0.761787479	0.99841794	7
PTS1	12697	Icos	0.498903844	0.468509921	0.433699729	7
PTS1	12698	Hs3st6	0.498903062	0.5344586	0.472785508	7
PTS1	12699	Clec9a	0.498902527	0.552725835	0.535085356	7
PTS1	12700	2610035D17Rik	0.498902379	0.770348645	1.025505158	7
PTS1	12701	Arhgef25	0.498902168	0.517816531	0.60047223	7
PTS1	12702	Samd14	0.498901987	0.673332994	0.64514913	7
PTS1	12703	Ankrd13d	0.4989008	0.514396115	0.485018257	7
PTS1	12704	A430073D23Rik	0.498899244	0.749894083	0.839837465	7
PTS1	12705	Gm49282	0.498899109	0.692296846	0.568874065	7
PTS1	12706	Rbbp7	0.498896393	0.803052065	0.993011882	7
PTS1	12707	Raver2	0.498896282	0.602149985	0.596464882	7
PTS1	12708	Madd	0.498895422	0.730338661	0.959241299	7
PTS1	12709	4732491K20Rik	0.498894834	0.741330467	0.866110959	7
PTS1	12710	Sec31b	0.498894225	0.578512561	0.565768289	7
PTS1	12711	Cenpf	0.498890633	0.71418218	0.877969772	7
PTS1	12712	Eif1a	0.49889043	0.75990717	0.95840909	7
PTS1	12713	Gdf11	0.498888291	0.57903972	0.545944445	7
PTS1	12714	Pole	0.498887363	0.608423028	0.856136129	7
PTS1	12715	Fam13b	0.498886903	0.87333169	1.053070627	7
PTS1	12716	Mlkl	0.498885615	0.526577799	0.576062499	7
PTS1	12717	Pir	0.498885488	0.522693408	0.535963905	7
PTS1	12718	Ppfia2	0.498883898	0.741964021	0.884481242	7
PTS1	12719	Hp	0.498883496	0.313848228	0.435509696	7
PTS1	12720	Cd83	0.498883338	0.388573188	0.354547425	7
PTS1	12721	Btbd2	0.498882346	0.803790424	0.951257317	7
PTS1	12722	Pik3ap1	0.498882266	0.451768121	0.62064821	7
PTS1	12723	9130204K15Rik	0.498881681	0.666369785	0.696403187	7
PTS1	12724	Sarnp	0.498880989	0.786252368	1.01663173	7
PTS1	12725	Lig3	0.498878718	0.839853403	0.874107679	7
PTS1	12726	Klra2	0.498876034	0.381543302	0.4258941	7
PTS1	12727	Dimt1	0.49887526	0.647048682	0.725871047	7
PTS1	12728	Cox4i2	0.498875085	0.454954676	0.425654021	7
PTS1	12729	Gnmt	0.498874338	0.739898034	0.914121542	7
PTS1	12730	Oip5	0.498874183	0.647983938	0.768019037	7
PTS1	12731	Catsper3	0.498874097	0.699929655	0.763918335	7
PTS1	12732	Fcgr4	0.498874006	0.312204794	0.429971163	7
PTS1	12733	Atp5b	0.498873023	0.914969794	1.092354848	7
PTS1	12734	Cggbp1	0.498872728	0.803745054	1.015091635	7
PTS1	12735	Gm43778	0.498870161	0.783667048	1.014465434	7
PTS1	12736	Gm15241	0.498869636	0.435384544	0.385019942	7
PTS1	12737	Gm43075	0.498868142	0.580564337	0.536659651	7
PTS1	12738	4933406C10Rik	0.498867713	0.795594192	0.734781623	7
PTS1	12739	Enc1	0.498863045	0.650952421	0.632813437	7
PTS1	12740	Itm2a	0.498862842	0.487513052	0.570214874	7
PTS1	12741	Lrrc75b	0.498862129	0.528315114	0.457006702	7
PTS1	12742	Ifit1bl2	0.498860868	0.508994913	0.480290147	7
PTS1	12743	Ankrd24	0.498860687	0.762655253	0.93820916	7
PTS1	12744	Plag1	0.498860661	0.799736993	0.777756736	7
PTS1	12745	Ncf1	0.498859648	0.449170325	0.439297816	7
PTS1	12746	Mcrip2	0.498859417	0.822303464	1.040015883	7
PTS1	12747	Rhog	0.498859382	0.69391132	0.945640999	7
PTS1	12748	Rps11	0.498858839	0.849764794	1.073473748	7
PTS1	12749	Csk	0.498858634	0.710387463	0.945071115	7
PTS1	12750	Loxl1	0.498857229	0.577453394	0.577554775	7
PTS1	12751	Mapk11	0.498856682	0.432645288	0.441037053	7
PTS1	12752	Lxn	0.498855244	0.802936772	0.916919787	7
PTS1	12753	Col13a1	0.498854412	0.478945609	0.435358411	7
PTS1	12754	Nsg1	0.498853463	0.50497496	0.586002257	7
PTS1	12755	Apoc1	0.498853256	0.369407798	0.406812935	7
PTS1	12756	Rps6ka1	0.49885317	0.676676447	0.873052931	7
PTS1	12757	Serpina1a	0.498852913	0.538319839	0.594709	7
PTS1	12758	Tspoap1	0.498852079	0.591569161	0.628900274	7
PTS1	12759	Abhd4	0.498851687	0.722578741	0.906489484	7
PTS1	12760	Gcnt3	0.498849523	0.53690459	0.590977773	7
PTS1	12761	Lsm14b	0.498849348	0.881990207	0.993106339	7
PTS1	12762	4933421A08Rik	0.498848822	0.654023447	0.461977063	7
PTS1	12763	Trpv2	0.498848801	0.496022067	0.526568565	7
PTS1	12764	Brwd3	0.49884864	0.815540966	0.899144827	7
PTS1	12765	Fance	0.498847863	0.789613484	0.93301836	7
PTS1	12766	Lemd3	0.49884764	0.897912595	1.031269427	7
PTS1	12767	Clec4n	0.498846807	0.644231067	0.696646903	7
PTS1	12768	Atf3	0.498846673	0.425887034	0.483199237	7
PTS1	12769	Myo18a	0.498846105	0.84779809	1.038690346	7
PTS1	12770	Strn4	0.498845701	0.76424523	0.976098912	7
PTS1	12771	Camk2g	0.498845473	0.792740181	0.931795096	7
PTS1	12772	Dhx38	0.498845321	0.758225975	0.870807427	7
PTS1	12773	Dzip1l	0.498845073	0.978965198	1.014421189	7
PTS1	12774	B3galt4	0.498844771	0.542233411	0.524977865	7
PTS1	12775	Ric3	0.498844109	0.433508715	0.438656296	7
PTS1	12776	Cbll1	0.498841802	0.764994377	0.912016222	7
PTS1	12777	Ctxn1	0.498841699	0.620993835	0.562715616	7
PTS1	12778	Elmsan1	0.498841347	0.776746195	1.013148446	7
PTS1	12779	Fbf1	0.498840942	0.761530278	0.939399342	7
PTS1	12780	Rrm2	0.498840885	0.544831203	0.598642557	7
PTS1	12781	Prok1	0.498839164	0.74270281	0.778339301	7
PTS1	12782	Sec23a	0.498839016	0.84633388	1.039773472	7
PTS1	12783	Gtpbp3	0.498836354	0.685405326	0.830351724	7
PTS1	12784	Bace2	0.498836306	0.524447976	0.597410438	7
PTS1	12785	Cd244a	0.49883617	0.419227746	0.399812512	7
PTS1	12786	Catsper4	0.498836097	0.563327552	0.618754339	7
PTS1	12787	Akip1	0.498834298	0.857561245	1.011856934	7
PTS1	12788	Ubash3b	0.498834272	0.702783073	0.910106742	7
PTS1	12789	Dok1	0.49883037	0.557257027	0.645773437	7
PTS1	12790	Wdr6	0.498829973	0.6673619	0.765995534	7
PTS1	12791	Pdcl3	0.498828981	0.824078146	1.003773401	7
PTS1	12792	Large2	0.498823473	0.815660672	0.909167625	7
PTS1	12793	Pantr2	0.498823268	0.489037593	0.354391709	7
PTS1	12794	Mob4	0.498822078	0.786479611	0.995982635	7
PTS1	12795	Dusp10	0.498817113	0.500681403	0.587892299	7
PTS1	12796	Notch3	0.498816537	0.476893128	0.630789368	7
PTS1	12797	Parp11	0.498816322	0.732125965	0.873600745	7
PTS1	12798	Layn	0.498815119	0.46819686	0.461591467	7
PTS1	12799	Kcnj8	0.49881444	0.582634498	0.556285784	7
PTS1	12800	Gab3	0.498814038	0.491348505	0.637237845	7
PTS1	12801	Ppfia4	0.498813926	0.406351492	0.346942241	7
PTS1	12802	Taf7	0.498813084	0.755682651	0.892137955	7
PTS1	12803	Gm37381	0.498810205	0.632758709	0.651138799	7
PTS1	12804	Nos1	0.498809834	0.397001222	0.445564236	7
PTS1	12805	Rit1	0.498809241	0.720153803	0.920635472	7
PTS1	12806	Nckap1l	0.498809227	0.457095899	0.422297889	7
PTS1	12807	Tifa	0.498808227	0.628407473	0.798693659	7
PTS1	12808	Paqr4	0.498806658	0.432563409	0.371210162	7
PTS1	12809	Gdap2	0.498806223	0.720333744	0.962317327	7
PTS1	12810	Cbarp	0.498803697	0.567512717	0.543308981	7
PTS1	12811	Gja5	0.498802314	0.395634235	0.517580947	7
PTS1	12812	Acot7	0.498801832	0.825458656	0.889679954	7
PTS1	12813	Chtop	0.498801664	0.864377344	1.014293986	7
PTS1	12814	Ccdc82	0.498801186	0.731390744	0.929478998	7
PTS1	12815	Ccnyl1	0.49880112	0.745573282	0.94653171	7
PTS1	12816	Slc22a15	0.498800555	0.529120924	0.65923988	7
PTS1	12817	Timeless	0.49880004	0.640834893	0.71390946	7
PTS1	12818	Dennd1c	0.498799864	0.686077904	0.840220169	7
PTS1	12819	Nphs2	0.498799737	0.297971857	0.487995104	7
PTS1	12820	Cnpy4	0.498798545	0.65136039	0.799324353	7
PTS1	12821	Lpcat3	0.498795659	0.831873344	1.012421428	7
PTS1	12822	Gm28447	0.498795481	0.509859157	0.632544214	7
PTS1	12823	Psd4	0.498794961	0.436120776	0.440783361	7
PTS1	12824	Wee1	0.498793111	0.775942337	0.963971425	7
PTS1	12825	Mlst8	0.498792495	0.779953092	0.787118215	7
PTS1	12826	Pkn3	0.498791083	0.430861353	0.406259751	7
PTS1	12827	Dcst1	0.498791029	0.599765415	0.682726354	7
PTS1	12828	Tmem68	0.498790723	0.78794525	0.940711075	7
PTS1	12829	Fam89a	0.498789728	0.55099811	0.472199093	7
PTS1	12830	Zfp97	0.498788962	0.648409092	0.741222458	7
PTS1	12831	Lad1	0.498788563	0.822301975	1.026269045	7
PTS1	12832	Slc30a1	0.498788108	0.867807496	1.025879779	7
PTS1	12833	Stbd1	0.498787955	0.620574791	0.694897485	7
PTS1	12834	Psmc6	0.498787814	0.834324329	1.003817831	7
PTS1	12835	Sgpl1	0.498786377	0.790340424	0.982523893	7
PTS1	12836	Plet1os	0.498786253	0.427083062	0.382388244	7
PTS1	12837	Nlgn1	0.498785546	0.840436887	1.046051974	7
PTS1	12838	Faim	0.498785167	0.901631251	0.970066904	7
PTS1	12839	Arv1	0.498784658	0.750283173	0.883095016	7
PTS1	12840	Acadvl	0.498783304	0.748110597	0.977400439	7
PTS1	12841	Armc7	0.498783191	0.636943291	0.727241604	7
PTS1	12842	Clec12a	0.498782496	0.485114009	0.490833016	7
PTS1	12843	Smim10l2a	0.49878055	0.557636135	0.418674772	7
PTS1	12844	Ciita	0.49878043	0.665776805	0.715001872	7
PTS1	12845	Ppil6	0.498778885	0.825653198	0.97132491	7
PTS1	12846	Map6	0.498778501	0.468203754	0.471883896	7
PTS1	12847	Spink4	0.498777998	0.450847102	0.415391353	7
PTS1	12848	Aplp1	0.498777686	0.469630917	0.425594359	7
PTS1	12849	Farp2	0.498776082	0.855488009	0.967342774	7
PTS1	12850	Tle6	0.498775041	0.396304729	0.340467152	7
PTS1	12851	Grem2	0.498774416	0.44668046	0.399782562	7
PTS1	12852	Clcf1	0.498774144	0.624182207	0.548433772	7
PTS1	12853	Cage1	0.498773848	0.683399601	0.735845666	7
PTS1	12854	B630019K06Rik	0.498770899	0.507194723	0.531634878	7
PTS1	12855	Vgll3	0.498770202	0.470440675	0.511193282	7
PTS1	12856	Ddx54	0.498769477	0.77883965	0.855406791	7
PTS1	12857	Lax1	0.498769256	0.433182839	0.365175898	7
PTS1	12858	Sumf2	0.498768473	0.78931375	0.890819815	7
PTS1	12859	Ighd	0.498767661	0.328849579	0.466814958	7
PTS1	12860	Pdilt	0.498766185	0.527927423	0.553063159	7
PTS1	12861	Irak3	0.498766141	0.413222163	0.446032293	7
PTS1	12862	Actn2	0.498765173	0.524628523	0.499652127	7
PTS1	12863	Pirb	0.498765055	0.427536698	0.514678568	7
PTS1	12864	Aifm2	0.498764911	0.725438412	0.867173691	7
PTS1	12865	Mipol1	0.498764472	0.847220542	1.018614251	7
PTS1	12866	Med4	0.498763733	0.758863189	0.928224854	7
PTS1	12867	Fam241b	0.498763281	0.619481365	0.796223598	7
PTS1	12868	Plagl2	0.498761204	0.702643005	0.86127656	7
PTS1	12869	Mcub	0.498761117	0.458218584	0.402906396	7
PTS1	12870	Shroom1	0.498759561	0.547770181	0.397224675	7
PTS1	12871	Cactin	0.498759407	0.659692662	0.866821806	7
PTS1	12872	Pdzd4	0.498758212	0.512118457	0.570764955	7
PTS1	12873	Syt2	0.498757365	0.565547748	0.53745273	7
PTS1	12874	Copz2	0.498756726	0.647335328	0.901579376	7
PTS1	12875	Gpr137c	0.498755774	0.695061563	0.841578803	7
PTS1	12876	Rundc3a	0.498755554	0.753391442	0.863783414	7
PTS1	12877	Rpl18a	0.498755374	0.862276985	1.095423984	7
PTS1	12878	Fam160b2	0.498755172	0.701634154	0.991644716	7
PTS1	12879	Sik1	0.498753692	0.866333743	0.955580422	7
PTS1	12880	Dgcr8	0.498752619	0.709260455	0.88921621	7
PTS1	12881	Tk2	0.498751964	0.671455489	0.871559784	7
PTS1	12882	Hap1	0.498749917	0.469358008	0.35144986	7
PTS1	12883	Nubp2	0.498749026	0.763733616	0.924690939	7
PTS1	12884	C630043F03Rik	0.498748268	0.432560414	0.413606338	7
PTS1	12885	4933427G23Rik	0.498748144	0.630746715	0.663626755	7
PTS1	12886	Trp63	0.498748143	0.714862337	0.840321936	7
PTS1	12887	Klc3	0.498747007	0.500689668	0.432088188	7
PTS1	12888	Elf5	0.49874671	0.517056639	0.70533573	7
PTS1	12889	Psma1	0.498746199	0.831264885	1.044979986	7
PTS1	12890	Nbl1	0.498744319	0.45013693	0.591413162	7
PTS1	12891	Tbc1d24	0.498743605	0.769053198	0.866475326	7
PTS1	12892	Snhg5	0.498741365	0.601195772	0.677565019	7
PTS1	12893	Tusc3	0.498739338	0.775821179	0.967270077	7
PTS1	12894	Ifi211	0.498739233	0.401513875	0.356099752	7
PTS1	12895	Aldh1a3	0.498737626	0.588269349	0.773854973	7
PTS1	12896	Sar1a	0.498735955	0.817361178	1.002869683	7
PTS1	12897	Myof	0.498732882	0.694669674	0.985109406	7
PTS1	12898	Nsg2	0.498732787	0.507432769	0.479623509	7
PTS1	12899	Rab29	0.498731931	0.734511814	0.908521725	7
PTS1	12900	Bmp3	0.498731761	0.479399982	0.538167954	7
PTS1	12901	Smim13	0.498730626	0.788839677	0.941426317	7
PTS1	12902	Gpatch2l	0.498730504	0.790905485	0.902913409	7
PTS1	12903	Tcf15	0.49872938	0.423079355	0.389391032	7
PTS1	12904	Rem1	0.49872894	0.420097064	0.412338451	7
PTS1	12905	Procr	0.498728214	0.424343656	0.40017882	7
PTS1	12906	Whamm	0.498726154	0.846994873	0.936133743	7
PTS1	12907	Foxp4	0.498725056	0.83616271	0.975083045	7
PTS1	12908	Cdyl	0.498724917	0.686341562	0.912571262	7
PTS1	12909	Fam217b	0.498723509	0.415101937	0.442711899	7
PTS1	12910	Zfp341	0.498723306	0.732593331	0.867236929	7
PTS1	12911	Gys1	0.498723119	0.81226266	1.064817324	7
PTS1	12912	Trim59	0.498721004	0.548105793	0.498977211	7
PTS1	12913	Mis12	0.498719392	0.621385316	0.810107944	7
PTS1	12914	Cd86	0.498718307	0.42341746	0.442914565	7
PTS1	12915	A530072M11Rik	0.498716555	0.710557732	0.747671626	7
PTS1	12916	Myrfl	0.498715949	0.641827167	0.734588883	7
PTS1	12917	1700123M08Rik	0.498715011	0.51627053	0.473988893	7
PTS1	12918	Ncdn	0.498712635	0.705981506	0.869446678	7
PTS1	12919	Sh2d1a	0.498710106	0.513692396	0.519528026	7
PTS1	12920	Cd160	0.498708752	0.574390645	0.660293271	7
PTS1	12921	Caap1	0.498708552	0.892312186	1.039953704	7
PTS1	12922	Cd8a	0.498706236	0.364332434	0.446019767	7
PTS1	12923	Serpina3g	0.498706119	0.382611916	0.354943028	7
PTS1	12924	Slfn8	0.498704631	0.485083554	0.51427944	7
PTS1	12925	Lmna	0.498703731	0.774833077	0.983982448	7
PTS1	12926	Cnpy3	0.49870362	0.761665704	0.992384186	7
PTS1	12927	G6pdx	0.498703461	0.932814533	0.982866023	7
PTS1	12928	Gm16201	0.498703075	0.47552817	0.496872237	7
PTS1	12929	Hmcn1	0.498701883	0.654882561	0.714790069	7
PTS1	12930	Zkscan17	0.49869956	0.801207487	0.947369628	7
PTS1	12931	Gtpbp1	0.498699207	0.7863641	0.897458012	7
PTS1	12932	Clec4a3	0.498698949	0.346496111	0.407106258	7
PTS1	12933	Sptlc1	0.498698568	0.754740663	0.948772103	7
PTS1	12934	Iqck	0.498697636	0.646515061	0.740711731	7
PTS1	12935	Adamtsl4	0.498697359	0.49418937	0.55946771	7
PTS1	12936	Gm20939	0.498697282	0.689905467	0.754175414	7
PTS1	12937	Xkr6	0.498696542	0.835796577	1.012195319	7
PTS1	12938	Spryd7	0.498696468	0.768543372	0.972027869	7
PTS1	12939	Klre1	0.498696264	0.348850391	0.442215998	7
PTS1	12940	Cks1b	0.498695856	0.579923501	0.695262076	7
PTS1	12941	Camk1d	0.49869389	0.505405438	0.599089573	7
PTS1	12942	Serhl	0.49869297	0.661776837	0.817673526	7
PTS1	12943	Prr14l	0.498691611	0.884530757	1.066243039	7
PTS1	12944	Ache	0.498691285	0.52243374	0.508498367	7
PTS1	12945	Zc3h6	0.498691056	0.854353927	1.027212155	7
PTS1	12946	Slc27a3	0.498688682	0.432213471	0.404230533	7
PTS1	12947	Dok3	0.498687592	0.47474166	0.611400261	7
PTS1	12948	Gria4	0.498687476	0.640408693	0.828539983	7
PTS1	12949	Zfp599	0.49868738	0.541211725	0.535856039	7
PTS1	12950	Vps37c	0.498686902	0.772732291	0.915091911	7
PTS1	12951	Asb11	0.498686295	0.506134592	0.471988185	7
PTS1	12952	Gm47922	0.498684221	0.935055888	0.865228945	7
PTS1	12953	Il17rc	0.498682569	0.770204818	0.879267082	7
PTS1	12954	Hrct1	0.498681656	0.435893767	0.419200106	7
PTS1	12955	1700066B19Rik	0.49868157	0.486034217	0.484785427	7
PTS1	12956	Hist3h2ba	0.49868	0.636491529	0.744599473	7
PTS1	12957	Mtch1	0.498679058	0.777628799	1.02359326	7
PTS1	12958	Gimap8	0.498678061	0.618852352	0.922365694	7
PTS1	12959	Fbxl2	0.498677092	0.733923177	0.695158756	7
PTS1	12960	Mycn	0.498676157	0.635401415	0.688085638	7
PTS1	12961	Apaf1	0.498675914	0.557112549	0.78827313	7
PTS1	12962	Gm15462	0.49867557	0.452924825	0.334787058	7
PTS1	12963	Gm47761	0.498675223	0.651049037	0.72054008	7
PTS1	12964	Ano1	0.498674427	0.40832442	0.45859279	7
PTS1	12965	Cmss1	0.498673941	0.677981943	0.887869678	7
PTS1	12966	Lamb3	0.498670917	0.609186941	0.852438222	7
PTS1	12967	Gzmm	0.498670762	0.582445045	0.62028802	7
PTS1	12968	Ubr2	0.49867029	0.860959088	0.991859485	7
PTS1	12969	Dcaf4	0.498667513	0.693576714	0.758974667	7
PTS1	12970	2210039B01Rik	0.498667277	0.453182127	0.369583329	7
PTS1	12971	Pramef8	0.498666919	0.6516211	0.863112483	7
PTS1	12972	C1qtnf2	0.498665557	0.43248248	0.36641424	7
PTS1	12973	Ccdc170	0.498665527	0.78115977	0.639227409	7
PTS1	12974	Slc26a8	0.498664814	0.705438729	0.708790413	7
PTS1	12975	Gm49272	0.498663066	0.474857275	0.531182754	7
PTS1	12976	Slc37a1	0.498662274	0.493235364	0.596262317	7
PTS1	12977	Sema6b	0.498662055	0.633091307	0.61406121	7
PTS1	12978	Inppl1	0.498661316	0.708553758	0.9283231	7
PTS1	12979	Hbb-bt	0.498660711	0.54541999	0.766765661	7
PTS1	12980	Ak7	0.498658896	0.501165792	0.575422877	7
PTS1	12981	Amacr	0.498657315	0.786232656	1.059482441	7
PTS1	12982	Neurl1b	0.498656679	0.676143525	0.903563174	7
PTS1	12983	Pdzrn4	0.498656307	0.546248176	0.616878448	7
PTS1	12984	2610020C07Rik	0.498654181	0.781439999	0.906849197	7
PTS1	12985	Gm14634	0.498653276	0.796081569	0.885043355	7
PTS1	12986	2410004B18Rik	0.498648458	0.812712495	0.944765018	7
PTS1	12987	Gm49417	0.498647699	0.551363718	0.573720579	7
PTS1	12988	Zfp7	0.4986473	0.64179281	0.785035212	7
PTS1	12989	Zfp37	0.498646175	0.445891646	0.574741064	7
PTS1	12990	Mta1	0.498645716	0.84157178	0.933479946	7
PTS1	12991	Rpl19	0.498644434	0.877645186	1.101016496	7
PTS1	12992	Cars2	0.498644116	0.737131965	0.946820882	7
PTS1	12993	Clec4a1	0.498643638	0.413632371	0.413229153	7
PTS1	12994	Dtx2	0.498643496	0.64632499	0.865625267	7
PTS1	12995	Tlcd1	0.49864335	0.864521087	0.97806471	7
PTS1	12996	Gm12166	0.498643339	0.607959934	0.554272612	7
PTS1	12997	Lcn2	0.498643317	0.392573484	0.452050474	7
PTS1	12998	Arl5c	0.498641099	0.493386022	0.623720491	7
PTS1	12999	Hck	0.498639251	0.387915372	0.440267275	7
PTS1	13000	Cmc4	0.498638727	0.796483094	0.95704085	7
PTS1	13001	4930522L14Rik	0.49863807	0.736175956	0.913303224	7
PTS1	13002	Tmem229b	0.498635744	0.424290462	0.342241736	7
PTS1	13003	Zfp715	0.498632588	0.675466161	0.835123485	7
PTS1	13004	Adh7	0.498631865	0.573635	0.474421343	7
PTS1	13005	Prdx6	0.498631235	0.810333756	1.036440466	7
PTS1	13006	Ppie	0.49862933	0.789926272	0.93929224	7
PTS1	13007	Nectin4	0.498628224	0.45376882	0.419176672	7
PTS1	13008	Plek2	0.498626907	0.591565907	0.523697077	7
PTS1	13009	Dynlt1c	0.498625579	0.773805322	0.961719053	7
PTS1	13010	Rfc1	0.498622473	0.797705721	0.971837831	7
PTS1	13011	Lama5	0.498620807	0.824694866	0.975844931	7
PTS1	13012	Syngr2	0.498620364	0.871963318	1.046626337	7
PTS1	13013	Vangl2	0.498619168	0.677133914	0.751380406	7
PTS1	13014	Sec63	0.498617218	0.836048263	0.993417006	7
PTS1	13015	Nup54	0.498617094	0.767440429	0.932064578	7
PTS1	13016	Dctd	0.498615234	0.473432593	0.432674443	7
PTS1	13017	Mfsd10	0.498615074	0.778661491	0.877316843	7
PTS1	13018	Slc7a4	0.498614689	0.562280869	0.501901973	7
PTS1	13019	Rxfp1	0.49861372	0.72274069	0.682532302	7
PTS1	13020	Syp	0.4986137	0.643056753	0.649391197	7
PTS1	13021	Fam160a1	0.498613245	0.768083639	0.855408334	7
PTS1	13022	Gm49767	0.498613066	0.628367409	0.806949635	7
PTS1	13023	Iqank1	0.498612847	0.790791862	0.90182899	7
PTS1	13024	Zfp110	0.498612746	0.770224379	0.917577969	7
PTS1	13025	Stpg1	0.498608533	0.839452884	0.829515962	7
PTS1	13026	Sf3a2	0.498608327	0.734440665	0.882159967	7
PTS1	13027	Tmem163	0.498607975	0.482717665	0.740388553	7
PTS1	13028	Acad10	0.498606624	0.834465813	0.981981342	7
PTS1	13029	Fbxo44	0.498606365	0.611071909	0.847361651	7
PTS1	13030	Ptger1	0.498605585	0.475750473	0.489054294	7
PTS1	13031	Tmem209	0.498605282	0.829029252	0.898628556	7
PTS1	13032	Gbp5	0.498604661	0.400469605	0.473640767	7
PTS1	13033	Porcn	0.498603533	0.549309533	0.614776912	7
PTS1	13034	Lpcat2	0.498602406	0.391742444	0.340750833	7
PTS1	13035	Ccdc120	0.498601195	0.60358549	0.569009961	7
PTS1	13036	Jmjd1c	0.498599719	0.928785445	1.106374216	7
PTS1	13037	Gm35576	0.49859894	0.461503116	0.408278599	7
PTS1	13038	Pqlc3	0.498598198	0.587975636	0.692787814	7
PTS1	13039	Nbeal2	0.498598122	0.706927083	0.917510569	7
PTS1	13040	Lix1l	0.498597963	0.430735481	0.442711104	7
PTS1	13041	Rbm22	0.498594615	0.747376333	0.943548867	7
PTS1	13042	Mis18a	0.498594367	0.661165735	0.713756445	7
PTS1	13043	Sav1	0.498593229	0.669545816	0.658734885	7
PTS1	13044	H2-Q10	0.49859082	0.575057135	0.739897843	7
PTS1	13045	Gm1673	0.498589899	0.474487427	0.373929683	7
PTS1	13046	Zfp654	0.498589354	0.855785862	1.011373085	7
PTS1	13047	Cd46	0.498589179	0.820310297	1.004075195	7
PTS1	13048	Rab3b	0.498587758	0.409623059	0.529017718	7
PTS1	13049	Dand5	0.498587663	0.595767033	0.771631246	7
PTS1	13050	H2-T10	0.498586472	0.589738066	0.622187606	7
PTS1	13051	Plekhh3	0.498585262	0.631829234	0.725844481	7
PTS1	13052	Casp1	0.498582967	0.441556387	0.406177663	7
PTS1	13053	Snx22	0.498582663	0.738752082	0.850244491	7
PTS1	13054	Hoxd11	0.498581687	0.520771064	0.421153131	7
PTS1	13055	Slc19a2	0.498579796	0.688735519	0.806022681	7
PTS1	13056	Myom1	0.498579749	0.484019535	0.547739068	7
PTS1	13057	Mcm3	0.498579438	0.461249612	0.533338259	7
PTS1	13058	Klf5	0.498579119	0.599326726	0.667534733	7
PTS1	13059	Lrrc75a	0.498578957	0.525461221	0.581067675	7
PTS1	13060	Ccl9	0.498578879	0.386007717	0.577350062	7
PTS1	13061	Taf4b	0.498577463	0.745472835	0.928576295	7
PTS1	13062	Gm5914	0.498575865	0.660992065	0.767581528	7
PTS1	13063	Hdac1	0.498575399	0.798277075	0.989849644	7
PTS1	13064	Gba2	0.498574792	0.665743391	0.751418858	7
PTS1	13065	Tent5a	0.498573622	0.678721074	0.838031187	7
PTS1	13066	Rsu1	0.498573596	0.711587626	0.954811173	7
PTS1	13067	Hspb8	0.498573119	0.47626413	0.384431108	7
PTS1	13068	Klhdc1	0.498572672	0.862217441	0.966459748	7
PTS1	13069	Gna15	0.498571435	0.458472119	0.468207095	7
PTS1	13070	Itih2	0.498570596	0.473784839	0.428205951	7
PTS1	13071	Lats2	0.498570056	0.83314179	0.997599116	7
PTS1	13072	Shoc2	0.498569674	0.799698397	0.993095043	7
PTS1	13073	Ears2	0.498567652	0.686087381	0.884249716	7
PTS1	13074	Rbm43	0.498566749	0.640502101	0.729692513	7
PTS1	13075	Abca4	0.498566211	0.619205561	0.714654091	7
PTS1	13076	Farsb	0.49856594	0.790548101	0.957347839	7
PTS1	13077	Arpp19	0.498562512	0.852873616	1.057828231	7
PTS1	13078	Crlf3	0.498561503	0.72433527	0.948988528	7
PTS1	13079	Fbn1	0.498561427	0.503442691	0.52692096	7
PTS1	13080	Fzd2	0.498557967	0.423796484	0.303534509	7
PTS1	13081	Gm15327	0.498553012	0.640909071	0.725755761	7
PTS1	13082	Plek	0.498550747	0.426677756	0.540539797	7
PTS1	13083	Atg4a	0.498550373	0.760922482	0.928165766	7
PTS1	13084	Chl1	0.498550035	0.715339497	0.696290811	7
PTS1	13085	Efhd2	0.498549181	0.685717927	0.922486761	7
PTS1	13086	Prickle3	0.498548214	0.664065429	0.752932474	7
PTS1	13087	Rcc1l	0.498548182	0.684025529	0.908170882	7
PTS1	13088	Ccdc88c	0.498548041	0.722629089	0.933690644	7
PTS1	13089	Opn3	0.498546819	0.523092615	0.539599535	7
PTS1	13090	Gm15270	0.498545638	0.494156749	0.588377097	7
PTS1	13091	Ilk	0.498545109	0.714517206	0.935929571	7
PTS1	13092	Map4k1	0.498545032	0.373208393	0.410480101	7
PTS1	13093	Rpl14	0.498544993	0.860254441	1.054706224	7
PTS1	13094	Kcnh1	0.498544845	0.608305803	0.557601458	7
PTS1	13095	Ifi207	0.498543392	0.315774894	0.309402734	7
PTS1	13096	Rpap2	0.498540913	0.795519645	0.972109329	7
PTS1	13097	Senp2	0.498539392	0.818816062	0.986947505	7
PTS1	13098	Apol9a	0.498539129	0.423269787	0.378625757	7
PTS1	13099	Rarres2	0.498537286	0.817375619	0.998375786	7
PTS1	13100	Cdkn2b	0.49853719	0.442602176	0.402747652	7
PTS1	13101	Cmklr1	0.498537148	0.453765177	0.465234571	7
PTS1	13102	Pcdh19	0.498536352	0.404914098	0.325561867	7
PTS1	13103	Micall2	0.498535794	0.388530596	0.432597297	7
PTS1	13104	Crnde	0.498535536	0.420024799	0.376295885	7
PTS1	13105	Tbc1d8	0.498532612	0.679612391	0.828110198	7
PTS1	13106	Sulf1	0.498532331	0.515242837	0.594357606	7
PTS1	13107	Selenon	0.49853153	0.451683102	0.427435403	7
PTS1	13108	Rfc3	0.498530627	0.620344496	0.728379097	7
PTS1	13109	Trim30d	0.498529046	0.409421234	0.384700172	7
PTS1	13110	Zdhhc15	0.498526607	0.471066283	0.443934713	7
PTS1	13111	Trit1	0.498525066	0.90953194	0.981268051	7
PTS1	13112	Adpgk	0.498524187	0.721127481	0.857363202	7
PTS1	13113	Pdcd10	0.498523911	0.741447346	0.980785785	7
PTS1	13114	Pank4	0.498522186	0.855416557	1.013199857	7
PTS1	13115	Zbtb42	0.498521975	0.535642829	0.477604853	7
PTS1	13116	Mrtfb	0.498520269	0.753394567	0.954243228	7
PTS1	13117	6430548M08Rik	0.498520038	0.660178301	0.781402426	7
PTS1	13118	Psme3	0.498518581	0.835413841	0.970018251	7
PTS1	13119	Cd300a	0.498518511	0.493130158	0.639482655	7
PTS1	13120	Lpxn	0.498518363	0.56836606	0.589918576	7
PTS1	13121	Cramp1l	0.498517881	0.839228623	1.068233425	7
PTS1	13122	Galnt12	0.498517404	0.522097958	0.452847999	7
PTS1	13123	Gnai1	0.498516102	0.866625935	1.029144806	7
PTS1	13124	Rimklb	0.498515648	0.488679109	0.484318185	7
PTS1	13125	Ccny	0.49851404	0.800236021	1.039394596	7
PTS1	13126	Zfp239	0.49851402	0.768430894	0.819840484	7
PTS1	13127	8430429K09Rik	0.498513704	0.837511741	0.919895677	7
PTS1	13128	Kcns3	0.498512776	0.467141294	0.363213817	7
PTS1	13129	Zfp169	0.498512671	0.655722472	0.801636656	7
PTS1	13130	Slc31a2	0.498512049	0.728806208	0.921523852	7
PTS1	13131	Nelfa	0.4985102	0.814874167	0.929959024	7
PTS1	13132	Rpl27a	0.498510039	0.845180984	1.07156097	7
PTS1	13133	Pnrc2	0.498508009	0.84444283	0.983429328	7
PTS1	13134	Agrn	0.498505527	0.777602207	0.956391045	7
PTS1	13135	Tbc1d2b	0.4985046	0.540092698	0.655178954	7
PTS1	13136	Wnt9b	0.49850431	0.434557432	0.454471022	7
PTS1	13137	Gmeb2	0.49850355	0.852161346	1.011659526	7
PTS1	13138	Lca5	0.498503533	0.450275592	0.464994918	7
PTS1	13139	Ap5s1	0.498503247	0.717160594	0.934565375	7
PTS1	13140	Gm16083	0.498502568	0.510809427	0.52013372	7
PTS1	13141	Yipf4	0.498502253	0.75748088	1.00611327	7
PTS1	13142	Tvp23b	0.498501537	0.753523731	0.994038835	7
PTS1	13143	Stk4	0.498501186	0.781190743	0.934864318	7
PTS1	13144	Srebf1	0.498500525	0.752942745	0.931675398	7
PTS1	13145	Vps33b	0.498499875	0.75670396	0.844371359	7
PTS1	13146	Traf3	0.49849799	0.80942446	0.931549503	7
PTS1	13147	Slc25a29	0.498497921	0.528826654	0.597031871	7
PTS1	13148	Tnfrsf1b	0.49849764	0.367711726	0.331269395	7
PTS1	13149	Smyd4	0.498497252	0.822932731	0.953064731	7
PTS1	13150	Txndc5	0.498497177	0.762081044	0.967822131	7
PTS1	13151	AC113595.1	0.498496154	0.402854047	0.388410162	7
PTS1	13152	Zfp629	0.498495861	0.778279429	0.819836995	7
PTS1	13153	Psca	0.498495243	0.478126457	0.670078936	7
PTS1	13154	Tspan4	0.498493832	0.730262214	0.96029792	7
PTS1	13155	Col25a1	0.498492653	0.737714949	0.763905973	7
PTS1	13156	Qpct	0.498490091	0.446065514	0.353840087	7
PTS1	13157	Sphk1	0.49848903	0.47934239	0.503405354	7
PTS1	13158	Prf1	0.498488254	0.384016945	0.453208771	7
PTS1	13159	Mrvi1	0.498488055	0.468280355	0.42601455	7
PTS1	13160	3110040N11Rik	0.498487693	0.751526639	0.951199381	7
PTS1	13161	Zap70	0.498486052	0.372870027	0.367301787	7
PTS1	13162	Gm47067	0.49848222	0.428383078	0.315868589	7
PTS1	13163	Clca3a1	0.498481739	0.508804097	0.53253323	7
PTS1	13164	Fgfbp1	0.498481676	0.415414918	0.39501079	7
PTS1	13165	Arf5	0.498480716	0.815241152	0.983701604	7
PTS1	13166	Ing1	0.498476686	0.748321438	0.944920222	7
PTS1	13167	Snai2	0.498476396	0.377609728	0.399846568	7
PTS1	13168	Klf11	0.498473903	0.630145804	0.82627035	7
PTS1	13169	Cd68	0.498472756	0.390109076	0.486984744	7
PTS1	13170	Tert	0.498472267	0.439398562	0.488009755	7
PTS1	13171	Mir155hg	0.498469713	0.545408992	0.500575638	7
PTS1	13172	Lims1	0.498468898	0.763762921	0.98354317	7
PTS1	13173	Sult2b1	0.498468863	0.447221928	0.395737176	7
PTS1	13174	Gm36814	0.498467263	0.516818293	0.551153972	7
PTS1	13175	Pdlim3	0.498467122	0.352132793	0.321051728	7
PTS1	13176	Smad2	0.498464735	0.820936679	0.957955359	7
PTS1	13177	Atad2	0.498464535	0.768291806	0.876425261	7
PTS1	13178	Ice1	0.498464468	0.784372545	0.901419197	7
PTS1	13179	2310033P09Rik	0.498462787	0.729162877	0.932411728	7
PTS1	13180	Trim62	0.498462531	0.40437773	0.456154611	7
PTS1	13181	D430001F17Rik	0.498462198	0.52407315	0.584478766	7
PTS1	13182	Pkib	0.498462113	0.530547271	0.606602974	7
PTS1	13183	Rhbdd1	0.498459874	0.812156	0.980954452	7
PTS1	13184	Bcl6b	0.498459772	0.495914591	0.601516602	7
PTS1	13185	Stmn2	0.498459667	0.296092143	0.340483575	7
PTS1	13186	Prss12	0.498459462	0.439701483	0.398540255	7
PTS1	13187	Gm1966	0.49845838	0.354592997	0.318394398	7
PTS1	13188	Sec11c	0.498458346	0.740972638	0.965635959	7
PTS1	13189	Ppm1j	0.498457982	0.449979776	0.417403198	7
PTS1	13190	Gmnn	0.498457856	0.792441257	0.911087553	7
PTS1	13191	Il21r	0.498454807	0.457232363	0.446302995	7
PTS1	13192	Ly6g6g	0.498452701	0.475902118	0.381647733	7
PTS1	13193	Btf3l4	0.49845193	0.712733193	0.918201045	7
PTS1	13194	Gm4032	0.498449815	0.650688074	0.802860179	7
PTS1	13195	Gm15983	0.498446451	0.635229528	0.768006567	7
PTS1	13196	Cd79a	0.498445322	0.256587949	0.483310995	7
PTS1	13197	Ggcx	0.498445057	0.758033471	0.926797279	7
PTS1	13198	Gm960	0.498443986	0.601408202	0.640358677	7
PTS1	13199	Slc15a3	0.49844296	0.35768172	0.306459692	7
PTS1	13200	Fam78b	0.498442854	0.443525094	0.386797148	7
PTS1	13201	Gm35853	0.498441568	0.405990039	0.317626402	7
PTS1	13202	Ogfod3	0.49844101	0.767826784	0.883079483	7
PTS1	13203	Sowaha	0.498440829	0.553992354	0.394545227	7
PTS1	13204	Pik3cd	0.498439193	0.372871042	0.496533616	7
PTS1	13205	Prrg4	0.498438829	0.871820598	0.957794909	7
PTS1	13206	Isg20	0.49843867	0.477414113	0.391805722	7
PTS1	13207	Traf3ip3	0.498438178	0.443978896	0.407219725	7
PTS1	13208	Cdk6	0.498436265	0.783014707	1.001429529	7
PTS1	13209	G6pc3	0.498434734	0.76680458	0.95784731	7
PTS1	13210	Stx8	0.498434627	0.792837616	1.02501733	7
PTS1	13211	Epdr1	0.498433765	0.774300842	0.78757677	7
PTS1	13212	Hoxd3	0.498433222	0.58047367	0.451921512	7
PTS1	13213	Atp13a2	0.498432226	0.711368997	0.889543907	7
PTS1	13214	Macc1	0.498431854	0.589267267	0.752145091	7
PTS1	13215	Gk5	0.498431755	0.830930682	0.965705698	7
PTS1	13216	Lrfn3	0.498430844	0.520405628	0.576486935	7
PTS1	13217	Tmem115	0.498430581	0.704210656	0.882707702	7
PTS1	13218	Gm44645	0.498429712	0.615857034	0.765104373	7
PTS1	13219	Sema4b	0.498429528	0.752390573	0.942981426	7
PTS1	13220	Mea1	0.498429301	0.723982152	0.940185881	7
PTS1	13221	Trim65	0.498429172	0.737318985	0.853190802	7
PTS1	13222	Phpt1	0.498428447	0.721982274	0.898086897	7
PTS1	13223	Tent5b	0.498427343	0.415801842	0.383605668	7
PTS1	13224	Antxr2	0.4984255	0.541012912	0.65067541	7
PTS1	13225	Zfp182	0.498424428	0.74964294	0.855347441	7
PTS1	13226	Ufd1	0.498423937	0.771648011	0.921242986	7
PTS1	13227	Pwwp2b	0.498423361	0.521336313	0.614518667	7
PTS1	13228	Dda1	0.498422348	0.798809772	0.963871881	7
PTS1	13229	Syde1	0.498418952	0.713366386	0.847599167	7
PTS1	13230	Ctbp2	0.498417068	0.784875913	0.934231064	7
PTS1	13231	Hspb6	0.498414978	0.667324687	0.701547863	7
PTS1	13232	Sec24d	0.498413583	0.678918816	0.855342231	7
PTS1	13233	Efr3b	0.49841312	0.430450033	0.512979888	7
PTS1	13234	Hmbox1	0.498413095	0.767811766	0.998792103	7
PTS1	13235	Gm4070	0.498413048	0.445614419	0.367103126	7
PTS1	13236	Tmod1	0.498411718	0.452649604	0.443394388	7
PTS1	13237	Foxd2os	0.498410371	0.422975368	0.581270969	7
PTS1	13238	Gpd1l	0.498410221	0.759694871	0.94620412	7
PTS1	13239	Apoh	0.498407223	0.500034868	0.464628818	7
PTS1	13240	Slc39a6	0.498407023	0.548910614	0.681968369	7
PTS1	13241	Klf8	0.498405498	0.663541175	0.685710449	7
PTS1	13242	Ccdc102a	0.498405126	0.382062587	0.311516025	7
PTS1	13243	Gna11	0.498404238	0.76340257	0.978070691	7
PTS1	13244	Hoxb3	0.498404105	0.725882288	0.860407329	7
PTS1	13245	Fn1	0.49840234	0.425362009	0.588881698	7
PTS1	13246	Cyth2	0.498402082	0.742504729	0.922127374	7
PTS1	13247	Clec2i	0.498400255	0.408521492	0.453146042	7
PTS1	13248	Ube2o	0.498400163	0.656729043	0.833252007	7
PTS1	13249	Tbx3os1	0.498398842	0.479619853	0.627692306	7
PTS1	13250	Gm40999	0.498397572	0.520436719	0.551329996	7
PTS1	13251	Cry1	0.498397372	0.625670112	0.708469008	7
PTS1	13252	Ptpn7	0.498396214	0.486474875	0.53981747	7
PTS1	13253	Eef2k	0.498391218	0.628733454	0.707292778	7
PTS1	13254	Atp10a	0.498389657	0.409850895	0.408903504	7
PTS1	13255	Cx3cr1	0.498388504	0.478887071	0.596961929	7
PTS1	13256	Mir17hg	0.498387965	0.640863057	0.738750027	7
PTS1	13257	Eif4ebp1	0.498386099	0.679424351	0.86177511	7
PTS1	13258	Pgm5	0.498385591	0.567028766	0.846876542	7
PTS1	13259	Nek1	0.498384844	0.883223101	0.977965436	7
PTS1	13260	Slamf7	0.498384593	0.385190462	0.298496095	7
PTS1	13261	Il7r	0.498382642	0.351207098	0.45698897	7
PTS1	13262	Ndrg4	0.498380349	0.386027508	0.391198059	7
PTS1	13263	Eno1	0.498377161	0.771491151	1.016071398	7
PTS1	13264	Srprb	0.498376816	0.748610383	0.897395562	7
PTS1	13265	Apobec2	0.498376226	0.626443655	0.631402812	7
PTS1	13266	Gm10271	0.49837352	0.799657556	0.879788234	7
PTS1	13267	Arnt2	0.498371113	0.755820618	0.991064158	7
PTS1	13268	Ipo11	0.498370984	0.706860694	0.950613839	7
PTS1	13269	Dguok	0.498370541	0.750511406	0.935115861	7
PTS1	13270	Atrx	0.498370244	0.801762398	1.028242047	7
PTS1	13271	Tmem173	0.498368931	0.416566111	0.352963053	7
PTS1	13272	Col1a2	0.498368746	0.46451354	0.571391876	7
PTS1	13273	Gli3	0.498368609	0.57931579	0.60265327	7
PTS1	13274	P2ry2	0.498365965	0.366103162	0.304371745	7
PTS1	13275	Angpt2	0.498365786	0.420745997	0.483035963	7
PTS1	13276	Lef1	0.498364855	0.466385173	0.65596794	7
PTS1	13277	Adora1	0.49836483	0.401949441	0.36703562	7
PTS1	13278	Txnl4a	0.498363226	0.770798477	0.9634792	7
PTS1	13279	Insl6	0.49836314	0.555161601	0.66074526	7
PTS1	13280	Mknk2	0.498362692	0.778161821	0.972737324	7
PTS1	13281	Maea	0.498362252	0.786983117	0.972232797	7
PTS1	13282	Ska2	0.498360991	0.767996271	0.868346928	7
PTS1	13283	Pnrc1	0.498360701	0.711757592	0.931064919	7
PTS1	13284	Syk	0.498358847	0.3414746	0.404261108	7
PTS1	13285	Ppm1d	0.498356531	0.721532827	0.870890886	7
PTS1	13286	Cd14	0.498356486	0.338138978	0.490957679	7
PTS1	13287	Exoc2	0.49835596	0.774810991	0.965657491	7
PTS1	13288	Vmn2r90	0.498353498	0.619091598	0.671792731	7
PTS1	13289	Pgap2	0.49835223	0.733214764	0.996164538	7
PTS1	13290	Stx1a	0.498351866	0.374661769	0.336369153	7
PTS1	13291	Ttc39c	0.498351145	0.843565631	0.932769324	7
PTS1	13292	Bcap29	0.498350917	0.765534518	0.917704555	7
PTS1	13293	Tal1	0.498348577	0.315427448	0.291914943	7
PTS1	13294	Hmgn2	0.498346711	0.74683265	0.937130712	7
PTS1	13295	Gm41077	0.498346022	0.598173418	0.646488578	7
PTS1	13296	Scap	0.498345292	0.818966442	0.957182018	7
PTS1	13297	Abca9	0.498345267	0.494331116	0.512030621	7
PTS1	13298	Mboat7	0.498343998	0.760733903	0.896020372	7
PTS1	13299	Gpt	0.49834352	0.802381646	0.871959923	7
PTS1	13300	Inafm2	0.498343173	0.697899842	0.895535774	7
PTS1	13301	Steap3	0.49834276	0.489846456	0.35420489	7
PTS1	13302	Gm8369	0.498341852	0.371835259	0.496288401	7
PTS1	13303	Mthfd2	0.49833985	0.584703883	0.806406848	7
PTS1	13304	Trafd1	0.498337755	0.719731081	0.89790931	7
PTS1	13305	Acads	0.498337506	0.783814675	0.999744928	7
PTS1	13306	Slc14a1	0.498337368	0.316489969	0.378583419	7
PTS1	13307	4930469K13Rik	0.498335808	0.339259565	0.460550513	7
PTS1	13308	Mphosph6	0.49833511	0.798093865	0.890724753	7
PTS1	13309	Lrrc56	0.498333966	0.632337893	0.705997025	7
PTS1	13310	Uggt1	0.498333205	0.860106093	0.974172946	7
PTS1	13311	Rbm38	0.498327785	0.6694019	0.755972691	7
PTS1	13312	Casp4	0.498327035	0.409026543	0.389937387	7
PTS1	13313	Edil3	0.498323548	0.541897356	0.856386154	7
PTS1	13314	Llgl1	0.498321356	0.627235404	0.781943028	7
PTS1	13315	Adar	0.49832079	0.54337604	0.670255204	7
PTS1	13316	Nek8	0.498319548	0.765162075	0.862450322	7
PTS1	13317	Tgfb2	0.498319432	0.366637671	0.446765357	7
PTS1	13318	Serpini1	0.498318907	0.393703099	0.435071711	7
PTS1	13319	Sfr1	0.49831784	0.806173738	0.98293672	7
PTS1	13320	Fryl	0.498317735	0.8022731	1.03035028	7
PTS1	13321	Ptger4	0.49831611	0.467982237	0.489712937	7
PTS1	13322	Cd226	0.498316017	0.37768428	0.414664496	7
PTS1	13323	Kcnn4	0.49831113	0.431898633	0.451008694	7
PTS1	13324	2510046G10Rik	0.49831037	0.573198263	0.751342491	7
PTS1	13325	Fam210b	0.498310026	0.683202644	0.873849348	7
PTS1	13326	Gm13274	0.498306204	0.589574854	0.623965779	7
PTS1	13327	3010001F23Rik	0.498303914	0.46727769	0.441350473	7
PTS1	13328	Nemp2	0.498303477	0.493687329	0.446527876	7
PTS1	13329	Fkbp7	0.498303291	0.492992602	0.645583009	7
PTS1	13330	Ddr2	0.49830271	0.547042666	0.52238782	7
PTS1	13331	Gm11110	0.498302384	0.359298371	0.25868985	7
PTS1	13332	Gm49066	0.498302322	0.529513087	0.725804482	7
PTS1	13333	Slco1a4	0.498300124	0.397455816	0.385679853	7
PTS1	13334	Ergic2	0.49829891	0.820964746	0.980537195	7
PTS1	13335	Gm32856	0.498296751	0.667244914	0.608365481	7
PTS1	13336	H2-Ob	0.498296431	0.388146013	0.408682114	7
PTS1	13337	1700030N03Rik	0.498295872	0.642036094	0.654669018	7
PTS1	13338	Slc35a4	0.49829572	0.783499414	0.945888289	7
PTS1	13339	Gm26861	0.498295164	0.519975021	0.674981354	7
PTS1	13340	Uprt	0.498293632	0.575110906	0.633053564	7
PTS1	13341	Gmip	0.498291932	0.719816729	0.834012104	7
PTS1	13342	Arhgap4	0.498291568	0.401862908	0.438893382	7
PTS1	13343	Tlr4	0.498290051	0.484581472	0.597595972	7
PTS1	13344	Kif26a	0.49828709	0.463471802	0.471432197	7
PTS1	13345	4930581F22Rik	0.498286839	0.512634374	0.60763023	7
PTS1	13346	Gnb2	0.498286775	0.817440031	1.072400657	7
PTS1	13347	Defb42	0.498285688	0.450795778	0.590417392	7
PTS1	13348	Rngtt	0.498282007	0.815143663	0.940186456	7
PTS1	13349	Metrnl	0.498281173	0.74313857	0.931931443	7
PTS1	13350	Gm20574	0.498280539	0.402994899	0.35469893	7
PTS1	13351	Oas1a	0.498279526	0.544448255	0.430650351	7
PTS1	13352	Rassf4	0.498278592	0.498000511	0.575144398	7
PTS1	13353	Recql5	0.498276515	0.752911354	0.980278803	7
PTS1	13354	Nanos3	0.498276392	0.3534805	0.293570349	7
PTS1	13355	Frmd6	0.498274437	0.69842969	0.828660176	7
PTS1	13356	Wipf2	0.498273328	0.807192748	0.970594515	7
PTS1	13357	Cacnb1	0.498272473	0.381922504	0.274402258	7
PTS1	13358	Pygm	0.498271108	0.374047627	0.405506648	7
PTS1	13359	Tnks1bp1	0.498270892	0.678691094	0.85106293	7
PTS1	13360	Frmpd3	0.498268579	0.660916789	0.661992481	7
PTS1	13361	Nemp1	0.498267415	0.669799251	0.777613168	7
PTS1	13362	Pltp	0.498264574	0.363662985	0.415849965	7
PTS1	13363	Glipr2	0.498264253	0.372139432	0.370311102	7
PTS1	13364	Ttll11	0.498263968	0.575421682	0.595252257	7
PTS1	13365	Fhod1	0.498263305	0.553852411	0.681582243	7
PTS1	13366	Cd1d1	0.498261241	0.399638237	0.39340422	7
PTS1	13367	P2rx7	0.498258755	0.342996167	0.419352582	7
PTS1	13368	Gm536	0.498258452	0.49584366	0.431904126	7
PTS1	13369	Tmem98	0.498258299	0.497306974	0.470916064	7
PTS1	13370	Rab15	0.498256554	0.448236399	0.370363559	7
PTS1	13371	Stk32c	0.498253765	0.418516185	0.391263651	7
PTS1	13372	9130008F23Rik	0.498252458	0.507128299	0.557717631	7
PTS1	13373	Klf16	0.4982506	0.476534574	0.512032852	7
PTS1	13374	C230037L18Rik	0.498250351	0.501259105	0.531474304	7
PTS1	13375	Selenok	0.498249301	0.79935225	1.039111746	7
PTS1	13376	Rnf125	0.498246222	0.322972551	0.294240676	7
PTS1	13377	Cyp2j6	0.498243736	0.728240739	0.866500796	7
PTS1	13378	Plekha4	0.498241891	0.631655865	0.77673691	7
PTS1	13379	Prkcb	0.498241003	0.397324513	0.587846382	7
PTS1	13380	Zdhhc23	0.498240594	0.601811292	0.747916111	7
PTS1	13381	Ces2e	0.498236756	0.652637053	0.681310846	7
PTS1	13382	Tnfaip3	0.498234183	0.427656918	0.443975291	7
PTS1	13383	Serpina1d	0.498233842	0.39462989	0.439934419	7
PTS1	13384	Gm20712	0.498232836	0.483465622	0.417364695	7
PTS1	13385	Rad9b	0.49823217	0.800011148	0.952111495	7
PTS1	13386	Numa1	0.498230686	0.869938185	1.055527287	7
PTS1	13387	Sdc4	0.49823015	0.771944444	1.084148018	7
PTS1	13388	Jazf1	0.498230127	0.607394876	0.707404838	7
PTS1	13389	Ifi213	0.498229331	0.380445374	0.39730271	7
PTS1	13390	Sap130	0.498229165	0.863579014	1.033426545	7
PTS1	13391	Ifnlr1	0.498227703	0.652230519	0.616132171	7
PTS1	13392	Klhl26	0.498227406	0.714374669	0.808666862	7
PTS1	13393	Hnmt	0.498226965	0.770749394	0.879518911	7
PTS1	13394	Gm6712	0.49822562	0.799300409	0.886908049	7
PTS1	13395	Naalad2	0.498225611	0.627182459	0.634154336	7
PTS1	13396	Manea	0.498225229	0.769131859	0.935944433	7
PTS1	13397	Pdp1	0.498223756	0.494594397	0.464526657	7
PTS1	13398	Bag5	0.49822349	0.686187636	0.855197672	7
PTS1	13399	Bbc3	0.498221572	0.460802959	0.55903677	7
PTS1	13400	Stox1	0.498221501	0.524533755	0.443177962	7
PTS1	13401	Bahcc1	0.49821984	0.760327103	0.877892072	7
PTS1	13402	Anapc2	0.498218465	0.699924737	0.918743896	7
PTS1	13403	Cacna1c	0.498218067	0.44263396	0.669524533	7
PTS1	13404	Nfkb2	0.498217581	0.53733079	0.695504468	7
PTS1	13405	Fgd6	0.498216602	0.580187654	0.8155334	7
PTS1	13406	Gpsm1	0.498216536	0.371380902	0.425112809	7
PTS1	13407	Cd69	0.49821479	0.444039715	0.456416591	7
PTS1	13408	Snx20	0.498211547	0.512457769	0.593602643	7
PTS1	13409	Rdh10	0.498211307	0.818368925	0.973371785	7
PTS1	13410	2310014F06Rik	0.49821105	0.774602338	1.007161733	7
PTS1	13411	Spryd3	0.49821079	0.631958867	0.813148807	7
PTS1	13412	Ngf	0.498209321	0.421431643	0.481798504	7
PTS1	13413	Gm9922	0.498208891	0.702368524	0.882691866	7
PTS1	13414	Aff2	0.498208389	0.77858393	0.783204022	7
PTS1	13415	Pdgfra	0.498208125	0.461089217	0.573512375	7
PTS1	13416	Fgr	0.498207822	0.339725899	0.311478531	7
PTS1	13417	Ccnjl	0.498206914	0.377475362	0.358216093	7
PTS1	13418	Mcm6	0.498206241	0.699987456	0.817767333	7
PTS1	13419	Bsdc1	0.498205144	0.849134447	0.986712969	7
PTS1	13420	Gm1976	0.498205086	0.954606951	1.027378254	7
PTS1	13421	Wt1os	0.4982044	0.440692342	0.53055612	7
PTS1	13422	Mfap2	0.498203365	0.341920607	0.314595416	7
PTS1	13423	Rnasel	0.498200559	0.464251154	0.577174622	7
PTS1	13424	Fundc1	0.49819807	0.753260081	0.96796817	7
PTS1	13425	Matn4	0.498198038	0.437698731	0.398830632	7
PTS1	13426	Axin1	0.498191381	0.788038337	0.988471625	7
PTS1	13427	Abi3bp	0.498189793	0.482142494	0.55852319	7
PTS1	13428	Iffo2	0.49818812	0.436730917	0.493955446	7
PTS1	13429	Rapgefl1	0.49818673	0.483810968	0.443013442	7
PTS1	13430	Tgfbi	0.49818549	0.301726016	0.441346129	7
PTS1	13431	Ifi206	0.498183385	0.368407152	0.320408526	7
PTS1	13432	Rasd2	0.498182403	0.486927528	0.458482126	7
PTS1	13433	Rsph10b	0.498182398	0.479195909	0.569271319	7
PTS1	13434	Kcmf1	0.498180282	0.851151574	1.043232796	7
PTS1	13435	Ikzf3	0.498178002	0.33378395	0.328580433	7
PTS1	13436	Cox10	0.498177862	0.826081671	0.967028985	7
PTS1	13437	Six4	0.498177526	0.45989103	0.543988935	7
PTS1	13438	Scarf2	0.498177127	0.358458826	0.291334083	7
PTS1	13439	Sh3bgrl	0.498175417	0.724707439	0.9553408	7
PTS1	13440	Tlcd2	0.498175148	0.660698702	0.722625604	7
PTS1	13441	Spen	0.498175054	0.863463502	1.046028834	7
PTS1	13442	Akna	0.498170998	0.38841679	0.3148473	7
PTS1	13443	Rab11fip4	0.498169542	0.724149267	0.917743887	7
PTS1	13444	Map3k8	0.498169164	0.360867443	0.355432149	7
PTS1	13445	Slbp	0.498169003	0.773610238	0.957407594	7
PTS1	13446	Gpr182	0.498168642	0.39283066	0.409976376	7
PTS1	13447	2310016G11Rik	0.498167884	0.627847669	0.608589803	7
PTS1	13448	Sash3	0.49816717	0.389188676	0.340581356	7
PTS1	13449	Dpy19l3	0.498166972	0.569963406	0.701335698	7
PTS1	13450	Msh2	0.498166783	0.756838499	0.864850052	7
PTS1	13451	Spry1	0.498166501	0.499801703	0.6119874	7
PTS1	13452	Olfml2b	0.498165473	0.312063329	0.287200323	7
PTS1	13453	Mmaa	0.498164902	0.751879905	0.970466667	7
PTS1	13454	Cacna1a	0.498164252	0.530770146	0.632203004	7
PTS1	13455	Capn6	0.49816386	0.466883717	0.407067102	7
PTS1	13456	Rcan3	0.498161341	0.664656676	0.798766596	7
PTS1	13457	Ocel1	0.498161242	0.664911594	0.809597679	7
PTS1	13458	Tsga10	0.498161179	0.729918303	0.883977925	7
PTS1	13459	Uba6	0.498157887	0.79043343	0.990260435	7
PTS1	13460	Pabpc4l	0.498154897	0.602725077	0.5968462	7
PTS1	13461	Zbtb17	0.498154244	0.732014436	0.865076841	7
PTS1	13462	Ccdc180	0.49815397	0.483358862	0.39231739	7
PTS1	13463	Sp140	0.498152521	0.410245121	0.309177536	7
PTS1	13464	Atf5	0.498148325	0.548189203	0.67322804	7
PTS1	13465	Limk1	0.498147687	0.393797736	0.459449958	7
PTS1	13466	Kng1	0.498146831	0.48804681	0.358623504	7
PTS1	13467	Nav3	0.498145564	0.58499572	0.792325496	7
PTS1	13468	Maff	0.498144209	0.388895615	0.386595264	7
PTS1	13469	Gpatch8	0.498143306	0.923897688	1.124727405	7
PTS1	13470	Atp10d	0.498142063	0.728839929	0.90097393	7
PTS1	13471	Slc35e4	0.498141536	0.480119676	0.636155821	7
PTS1	13472	Slc25a43	0.498141101	0.508844504	0.572504465	7
PTS1	13473	Fbxo16	0.498137145	0.462612712	0.38803493	7
PTS1	13474	Carmn	0.498137139	0.398063212	0.388787047	7
PTS1	13475	Tsen15	0.498132954	0.749633038	0.899737212	7
PTS1	13476	Epc2	0.49813261	0.839504778	1.057206557	7
PTS1	13477	Kif5c	0.498131095	0.393359508	0.346870428	7
PTS1	13478	Etfbkmt	0.498131066	0.762608376	0.962399117	7
PTS1	13479	Slc10a3	0.498128956	0.584608614	0.66030231	7
PTS1	13480	Trim16	0.498126321	0.39395983	0.322160257	7
PTS1	13481	Gskip	0.498125561	0.725492231	0.923415603	7
PTS1	13482	Bcor	0.498125517	0.682174219	0.880068131	7
PTS1	13483	Becn1	0.498124285	0.725929368	0.909531845	7
PTS1	13484	Sox7	0.498124131	0.366306347	0.361999268	7
PTS1	13485	Socs1	0.498123913	0.384359091	0.372526183	7
PTS1	13486	Glipr1	0.498122011	0.449010243	0.43599588	7
PTS1	13487	Napepld	0.498121283	0.634466546	0.81961141	7
PTS1	13488	Fdxr	0.498121259	0.653718582	0.778309467	7
PTS1	13489	Msantd3	0.498115214	0.513479316	0.461220243	7
PTS1	13490	Cdr2l	0.498112982	0.398241763	0.478009222	7
PTS1	13491	Tcf7	0.498112682	0.36440057	0.389625519	7
PTS1	13492	Hba-a2	0.498110915	0.482132385	0.915979893	7
PTS1	13493	Lcp2	0.498107789	0.448945767	0.469313328	7
PTS1	13494	Rfwd3	0.498103483	0.801080461	0.967287249	7
PTS1	13495	Epor	0.498103381	0.396051524	0.341169832	7
PTS1	13496	Stk26	0.498101888	0.440034031	0.399217288	7
PTS1	13497	Adcy5	0.498101078	0.480852863	0.496414119	7
PTS1	13498	Serpinf2	0.498101077	0.804805371	1.010734627	7
PTS1	13499	Sox13	0.498095552	0.712977268	0.844820703	7
PTS1	13500	Arid4b	0.498095314	0.827019529	0.984403393	7
PTS1	13501	Tead2	0.498093707	0.385824176	0.45631128	7
PTS1	13502	Tnip2	0.498092039	0.703122704	0.793137449	7
PTS1	13503	Hfe	0.498091493	0.69208821	0.843801538	7
PTS1	13504	Slc35g2	0.498090834	0.57594407	0.583912178	7
PTS1	13505	Crispld1	0.498090215	0.408920314	0.428223579	7
PTS1	13506	Slc39a13	0.498088674	0.666491019	0.889500884	7
PTS1	13507	Htra4	0.498088184	0.429433044	0.3575585	7
PTS1	13508	Nudt18	0.49808808	0.632087578	0.825763004	7
PTS1	13509	0610033M10Rik	0.498087478	0.396938687	0.290837006	7
PTS1	13510	2810025M15Rik	0.498086543	0.647659022	0.910721095	7
PTS1	13511	Ppm1m	0.498086264	0.769989167	0.827386575	7
PTS1	13512	Ramp2	0.498085947	0.509972484	0.985492006	7
PTS1	13513	Idnk	0.498083901	0.734329174	0.988007037	7
PTS1	13514	1110012L19Rik	0.49808175	0.70049622	0.879818474	7
PTS1	13515	Hoxd4	0.498081125	0.656289067	0.774589871	7
PTS1	13516	Was	0.498075734	0.55422243	0.594952252	7
PTS1	13517	Rnf114	0.498074806	0.779686602	0.976951972	7
PTS1	13518	Ankrd6	0.498074363	0.909105518	1.06910141	7
PTS1	13519	Kmt2d	0.498073807	0.702462852	0.928139205	7
PTS1	13520	Hvcn1	0.498073575	0.435974332	0.449302018	7
PTS1	13521	Rap2b	0.498071699	0.617132673	0.756768632	7
PTS1	13522	Mpp2	0.498068478	0.333848328	0.253835722	7
PTS1	13523	Afdn	0.498067651	0.905636859	1.088564774	7
PTS1	13524	Ptprr	0.498067236	0.467274855	0.682074395	7
PTS1	13525	Tafa5	0.498064929	0.638964019	0.644309342	7
PTS1	13526	Rnf144a	0.498064313	0.423917803	0.719810013	7
PTS1	13527	Frat1	0.498063056	0.54174343	0.57053767	7
PTS1	13528	Slc25a28	0.498059487	0.829575288	0.97215474	7
PTS1	13529	Reln	0.498058735	0.497777151	0.466114579	7
PTS1	13530	Kdm5b	0.498057693	0.834704327	1.012772656	7
PTS1	13531	Rab28	0.498052461	0.745080392	0.976391649	7
PTS1	13532	Hist1h2be	0.498051202	0.601983715	0.691138393	7
PTS1	13533	Actr6	0.498048848	0.753112025	0.90233507	7
PTS1	13534	Clmp	0.498048503	0.671912071	0.74031596	7
PTS1	13535	Aplnr	0.498045581	0.358158132	0.363789301	7
PTS1	13536	Creb3l1	0.498044326	0.501421487	0.366104955	7
PTS1	13537	Sytl1	0.498043022	0.343900445	0.339066363	7
PTS1	13538	Tdrd5	0.498040374	0.44788396	0.529513811	7
PTS1	13539	Zfp979	0.49803777	0.401453244	0.47398369	7
PTS1	13540	Bmp8a	0.49803646	0.388713569	0.362034346	7
PTS1	13541	Smarce1	0.498035536	0.739135327	0.943076735	7
PTS1	13542	9230102O04Rik	0.498035402	0.493496552	0.385748319	7
PTS1	13543	Txn1	0.498034805	0.843776026	1.098459306	7
PTS1	13544	D1Ertd622e	0.498034512	0.765167843	0.924856153	7
PTS1	13545	4833403J16Rik	0.498031617	0.420878547	0.413326603	7
PTS1	13546	Tmem47	0.49803146	0.306744164	0.34033324	7
PTS1	13547	Pglyrp1	0.498030928	0.33889559	0.392392963	7
PTS1	13548	Nmb	0.498029475	0.500665633	0.540993132	7
PTS1	13549	Nos3	0.498027657	0.314908201	0.292449823	7
PTS1	13550	P4htm	0.498027194	0.408507303	0.377788678	7
PTS1	13551	Gsk3b	0.498026844	0.806966426	1.014637471	7
PTS1	13552	Spaar	0.498026812	0.421812842	0.473144964	7
PTS1	13553	Hp1bp3	0.498026631	0.820852193	1.012694795	7
PTS1	13554	Sec24b	0.498020991	0.828470709	0.979736236	7
PTS1	13555	Tent5c	0.498020654	0.508477314	0.554530529	7
PTS1	13556	Tomm34	0.498020629	0.67840116	0.859281752	7
PTS1	13557	Zfyve9	0.498018834	0.839165359	1.007106273	7
PTS1	13558	Faap100	0.498017539	0.634649645	0.765929497	7
PTS1	13559	Gja1	0.49801706	0.391384513	0.604995863	7
PTS1	13560	Gm16286	0.498009406	0.894123903	1.057378722	7
PTS1	13561	Parvb	0.498008935	0.462591206	0.577117997	7
PTS1	13562	AC106834.1	0.498006845	0.509703008	0.467721929	7
PTS1	13563	Tmtc4	0.49800682	0.779816155	0.877901042	7
PTS1	13564	Nfatc1	0.498005653	0.641670225	0.688957448	7
PTS1	13565	Cdc42bpb	0.498005101	0.736678313	0.939327861	7
PTS1	13566	Zfpm1	0.498004824	0.427531149	0.390918117	7
PTS1	13567	Parp9	0.498004542	0.619831829	0.755739501	7
PTS1	13568	Etnk2	0.498001087	0.594615941	0.690728135	7
PTS1	13569	4930505N22Rik	0.497999031	0.753732624	0.925289835	7
PTS1	13570	Eya3	0.497998646	0.771961576	0.972678821	7
PTS1	13571	Os9	0.497997681	0.836144535	0.983555778	7
PTS1	13572	Cerkl	0.497997609	0.423327856	0.388157763	7
PTS1	13573	Ece1	0.497997162	0.666137643	0.928338692	7
PTS1	13574	Lmtk3	0.497996514	0.275848118	0.285081758	7
PTS1	13575	Hmgcr	0.497995424	0.694810562	0.939843745	7
PTS1	13576	Slc41a3	0.497994106	0.428855219	0.432487611	7
PTS1	13577	Lmo1	0.497993094	0.403506312	0.345850989	7
PTS1	13578	Cd247	0.497991477	0.334760206	0.311489347	7
PTS1	13579	Cklf	0.497991371	0.643483874	0.812529727	7
PTS1	13580	Dlg3	0.497990567	0.670692432	0.776543736	7
PTS1	13581	Tor4a	0.497987652	0.469517721	0.466666448	7
PTS1	13582	Jade3	0.497987607	0.825358789	0.992253842	7
PTS1	13583	Ercc1	0.497987512	0.572049855	0.731319747	7
PTS1	13584	Srl	0.4979866	0.550701903	0.736558684	7
PTS1	13585	Vps13c	0.497985402	0.742655614	0.954742316	7
PTS1	13586	Slc4a2	0.49798325	0.729001125	0.900627288	7
PTS1	13587	Gm49708	0.497982457	0.642126066	0.768484368	7
PTS1	13588	Cdkn2d	0.497981053	0.693008636	0.839528579	7
PTS1	13589	Magohb	0.49797847	0.668737436	0.817911869	7
PTS1	13590	Nfe2l3	0.497977337	0.540236081	0.619891728	7
PTS1	13591	Golga7	0.497976122	0.706657904	0.962426088	7
PTS1	13592	Jag2	0.497974169	0.298101227	0.27093689	7
PTS1	13593	Enho	0.497972724	0.394228185	0.417554063	7
PTS1	13594	Samsn1	0.497970718	0.336961846	0.407005947	7
PTS1	13595	M6pr	0.497970565	0.811869566	1.012305385	7
PTS1	13596	Abhd11	0.49796966	0.736196059	0.940696972	7
PTS1	13597	Piezo1	0.49796913	0.605335408	0.666628617	7
PTS1	13598	Socs3	0.49796896	0.387957036	0.394245483	7
PTS1	13599	Prr12	0.49796659	0.650783855	0.811748574	7
PTS1	13600	Rrp1	0.497963916	0.819579457	0.994293177	7
PTS1	13601	Sun2	0.497963543	0.692849182	0.813628577	7
PTS1	13602	Rapgef2	0.497962932	0.858647365	1.073511898	7
PTS1	13603	Acvr2b	0.497962558	0.765205325	0.839214254	7
PTS1	13604	Cd79b	0.497960688	0.252287778	0.367490081	7
PTS1	13605	Camkmt	0.497960194	0.830660689	0.961344629	7
PTS1	13606	Med6	0.497956922	0.653371619	0.868028968	7
PTS1	13607	Rusc1	0.49795673	0.711001926	0.870939023	7
PTS1	13608	Adrm1	0.49795628	0.782132235	0.939843924	7
PTS1	13609	Casp3	0.497955291	0.641070532	0.840566335	7
PTS1	13610	Axl	0.497954251	0.327589923	0.401492403	7
PTS1	13611	3110021N24Rik	0.49795368	0.534121909	0.586206733	7
PTS1	13612	Il18r1	0.497951559	0.373632099	0.416723534	7
PTS1	13613	Sec23b	0.497951432	0.79727613	0.974283479	7
PTS1	13614	B3gntl1	0.497949953	0.832324867	0.929509079	7
PTS1	13615	Ccdc71l	0.497949736	0.625215985	0.723160005	7
PTS1	13616	P3h3	0.497948532	0.446097719	0.470436746	7
PTS1	13617	Gm15892	0.497947405	0.56401246	0.650443789	7
PTS1	13618	Chrnb1	0.497947057	0.426144807	0.347508463	7
PTS1	13619	Efna4	0.497943488	0.476823799	0.450875586	7
PTS1	13620	Lrp5	0.497942527	0.742180579	0.971239914	7
PTS1	13621	Dixdc1	0.497942313	0.77150491	1.011745997	7
PTS1	13622	Osbpl10	0.497937712	0.972782008	1.258078818	7
PTS1	13623	Sell	0.497936945	0.373688424	0.560438837	7
PTS1	13624	Ifi209	0.497936931	0.328649847	0.307946567	7
PTS1	13625	Armcx4	0.497932116	0.40017128	0.290100751	7
PTS1	13626	Coro2b	0.497929649	0.591661543	0.910536725	7
PTS1	13627	Cdh4	0.497928581	0.729546574	0.779118217	7
PTS1	13628	Castor1	0.497926017	0.685011248	0.750922102	7
PTS1	13629	Snu13	0.497925864	0.748692568	0.974646374	7
PTS1	13630	Sema7a	0.497924483	0.296733061	0.303385474	7
PTS1	13631	Agt	0.497924037	0.687994302	0.790902445	7
PTS1	13632	Trim5	0.497920011	0.446982557	0.453473579	7
PTS1	13633	Actr1a	0.497919147	0.727468737	0.968781639	7
PTS1	13634	Ada	0.497919053	0.344001511	0.323889466	7
PTS1	13635	Neurl3	0.497918768	0.373234979	0.498506139	7
PTS1	13636	Triap1	0.497918348	0.727307172	0.948254863	7
PTS1	13637	Il18bp	0.497916411	0.553881305	0.617505299	7
PTS1	13638	Ick	0.497913928	0.688596282	0.869715456	7
PTS1	13639	Dnajc17	0.49791121	0.657003814	0.86460035	7
PTS1	13640	Cybc1	0.49791078	0.545644765	0.733529666	7
PTS1	13641	Ddx47	0.497910514	0.770136906	0.936181242	7
PTS1	13642	Rcn3	0.497910237	0.303417127	0.272011962	7
PTS1	13643	P3h4	0.497910025	0.357919195	0.35037689	7
PTS1	13644	Amy1	0.497909593	0.718910801	0.884391674	7
PTS1	13645	Apba1	0.497908728	0.366079143	0.412831396	7
PTS1	13646	Zfp280b	0.497908503	0.660181093	0.723307238	7
PTS1	13647	Il3ra	0.497907165	0.331069335	0.306144796	7
PTS1	13648	Ddost	0.497904121	0.782034454	0.980023541	7
PTS1	13649	Cap1	0.497902872	0.682763132	0.903120243	7
PTS1	13650	Foxk2	0.497901419	0.756862537	0.940957901	7
PTS1	13651	Oas1c	0.497901199	0.416481933	0.479727396	7
PTS1	13652	Akr1c13	0.497898522	0.643145969	0.75147572	7
PTS1	13653	Mr1	0.497897164	0.473284591	0.529911712	7
PTS1	13654	Gdpd1	0.497895019	0.437545426	0.440474268	7
PTS1	13655	Pdzd8	0.497893094	0.795224031	0.935626532	7
PTS1	13656	0610031O16Rik	0.497891441	0.61252021	0.630997908	7
PTS1	13657	Vmn1r209	0.497889709	0.83292225	0.875051058	7
PTS1	13658	Fat4	0.497889633	0.334568365	0.2852007	7
PTS1	13659	Zfp53	0.497883597	0.601611659	0.765476966	7
PTS1	13660	Ramp1	0.497883265	0.419884234	0.489261944	7
PTS1	13661	Eepd1	0.497880815	0.46236409	0.475925046	7
PTS1	13662	Kcnn3	0.497878547	0.469482006	0.487989972	7
PTS1	13663	Lepr	0.497878071	0.344302103	0.486247683	7
PTS1	13664	Polr3b	0.497876718	0.733951283	0.904489228	7
PTS1	13665	Ivd	0.497876536	0.83436664	1.043016082	7
PTS1	13666	Thsd1	0.497873212	0.381272126	0.430176589	7
PTS1	13667	Gpr4	0.497872863	0.339148329	0.34573793	7
PTS1	13668	Runx2	0.497871728	0.396900064	0.470345985	7
PTS1	13669	Keap1	0.497871626	0.778999393	0.93255791	7
PTS1	13670	Vps13d	0.497870598	0.8918546	1.059558364	7
PTS1	13671	Gbp9	0.497869635	0.3203312	0.274386466	7
PTS1	13672	Eif4a3	0.497868334	0.730851326	0.948117676	7
PTS1	13673	Cenpc1	0.497868167	0.781274486	0.921392368	7
PTS1	13674	Pdxk	0.497864118	0.721434138	0.829392608	7
PTS1	13675	Chst12	0.497863074	0.349695382	0.276824779	7
PTS1	13676	Stau2	0.497862692	0.920051821	1.125801591	7
PTS1	13677	Ngef	0.497862567	0.759349959	0.928158623	7
PTS1	13678	Mier3	0.497861028	0.730860846	0.915054228	7
PTS1	13679	Emc7	0.497858007	0.751612117	0.995765656	7
PTS1	13680	Orai2	0.49785616	0.357762326	0.311864551	7
PTS1	13681	Itga5	0.497855194	0.4166381	0.579729384	7
PTS1	13682	Mocos	0.497851779	0.671396085	0.710684197	7
PTS1	13683	Rerg	0.497851518	0.471083295	0.681151759	7
PTS1	13684	Gm12326	0.497851181	0.286724078	0.270214796	7
PTS1	13685	Tgfa	0.49785076	0.378526798	0.313754714	7
PTS1	13686	Phf2	0.497850429	0.745581977	0.879817476	7
PTS1	13687	Ly75	0.497850314	0.368859877	0.363041431	7
PTS1	13688	Jak3	0.497848646	0.378053993	0.480602888	7
PTS1	13689	Rassf7	0.497848568	0.719777318	0.899262114	7
PTS1	13690	Tmem185a	0.497847277	0.756600707	0.847803498	7
PTS1	13691	Sh3bp2	0.497846497	0.658233567	0.706056737	7
PTS1	13692	Lrg1	0.497844653	0.508040505	0.606584191	7
PTS1	13693	Ifit3b	0.497843424	0.460174815	0.538895703	7
PTS1	13694	Ppp1r11	0.497843172	0.68551228	0.954834687	7
PTS1	13695	4921531C22Rik	0.497842868	0.517390207	0.600467571	7
PTS1	13696	Mamdc4	0.49784274	0.460615077	0.592553082	7
PTS1	13697	Tcp11l2	0.497836421	0.644337033	0.850925224	7
PTS1	13698	Etnk1	0.497836114	0.687609565	1.003951333	7
PTS1	13699	Gm26510	0.497835676	0.305690776	0.294131579	7
PTS1	13700	Gm12927	0.497831216	0.378453314	0.394758252	7
PTS1	13701	Krtcap3	0.497830449	0.67352073	0.765881751	7
PTS1	13702	5031434O11Rik	0.49782765	0.437178548	0.441066629	7
PTS1	13703	Nrgn	0.497825628	0.298318443	0.331509054	7
PTS1	13704	Ap3m2	0.497823855	0.391708897	0.363249869	7
PTS1	13705	Irx5	0.497823574	0.347111127	0.315054897	7
PTS1	13706	Flii	0.497822829	0.719191436	0.916932579	7
PTS1	13707	Rab40b	0.497819678	0.411581323	0.455351202	7
PTS1	13708	Dkk3	0.497815472	0.408387251	0.432904199	7
PTS1	13709	Nudt22	0.497813648	0.688133654	0.853782555	7
PTS1	13710	Gm19585	0.497812138	0.4035939	0.398729794	7
PTS1	13711	Fau	0.497809561	0.841255437	1.078853115	7
PTS1	13712	Tfeb	0.497809494	0.697753031	0.860794057	7
PTS1	13713	Tmem71	0.49780885	0.305001659	0.269527541	7
PTS1	13714	Csnk1g2	0.497807988	0.778824422	0.941710956	7
PTS1	13715	Zdhhc2	0.497806985	0.492112257	0.49710149	7
PTS1	13716	Pdrg1	0.497805608	0.795077849	0.958187171	7
PTS1	13717	Cdc42ep4	0.497805029	0.501978247	0.734959659	7
PTS1	13718	Runx3	0.497803998	0.3664157	0.396994752	7
PTS1	13719	Plekho2	0.497802022	0.410724822	0.448354924	7
PTS1	13720	H2-DMa	0.497800925	0.465433023	0.764797583	7
PTS1	13721	Rdh5	0.497799847	0.648197927	0.743299497	7
PTS1	13722	Bst1	0.497796939	0.318050395	0.545808524	7
PTS1	13723	Cd40	0.497796529	0.349879785	0.361252981	7
PTS1	13724	Ppdpf	0.497795536	0.792135251	1.014336536	7
PTS1	13725	Pld4	0.497795313	0.288888073	0.350267249	7
PTS1	13726	Perm1	0.497794574	0.413789796	0.373633455	7
PTS1	13727	Rnf215	0.497794374	0.682105928	0.829133311	7
PTS1	13728	Creb5	0.497792073	0.468194338	0.64027811	7
PTS1	13729	Gm42031	0.497790958	0.659608795	0.795379721	7
PTS1	13730	Alpk1	0.497790804	0.595955341	0.743306115	7
PTS1	13731	Mt3	0.497790074	0.366684586	0.314298715	7
PTS1	13732	Gm15217	0.497789192	0.776292332	0.958047409	7
PTS1	13733	Man2a2	0.497788141	0.649214005	0.827165972	7
PTS1	13734	Cxcr4	0.497783026	0.382251657	0.344906153	7
PTS1	13735	Smarcd1	0.497782259	0.701815608	0.939489354	7
PTS1	13736	Faap20	0.497776255	0.784315437	0.933610242	7
PTS1	13737	Bcl10	0.497775815	0.785656925	0.913672628	7
PTS1	13738	Bak1	0.497775299	0.703953273	0.819316251	7
PTS1	13739	Art3	0.497774941	0.313767088	0.326104332	7
PTS1	13740	A630001G21Rik	0.497773722	0.403987201	0.430787544	7
PTS1	13741	Dusp7	0.497772817	0.588518653	0.741533974	7
PTS1	13742	Wsb1	0.497767222	0.719486287	0.959756083	7
PTS1	13743	Ssu72	0.497766839	0.721103905	0.941679475	7
PTS1	13744	Copg2	0.497766172	0.820024806	1.012164468	7
PTS1	13745	Srsf9	0.49776483	0.760533403	0.981031786	7
PTS1	13746	Golt1b	0.49776149	0.634874082	0.790040101	7
PTS1	13747	Crppa	0.497759764	0.778593466	0.94985993	7
PTS1	13748	Bend5	0.49775649	0.84390345	0.928025246	7
PTS1	13749	Gm35585	0.49775567	0.387912192	0.330289798	7
PTS1	13750	Acap1	0.497751922	0.359093306	0.369198295	7
PTS1	13751	Prdm1	0.497749032	0.293603763	0.313619808	7
PTS1	13752	Zfp664	0.497747437	0.737721745	0.928609592	7
PTS1	13753	Cux2	0.497746998	0.610709543	0.696469812	7
PTS1	13754	Hsph1	0.497745835	0.799858779	0.935747481	7
PTS1	13755	Grap2	0.497745618	0.276057457	0.321957758	7
PTS1	13756	Inafm1	0.497745579	0.75029173	0.849564133	7
PTS1	13757	Insrr	0.497745088	0.392784046	0.45124025	7
PTS1	13758	Polg2	0.497743973	0.782463174	0.892747224	7
PTS1	13759	Tgm1	0.497743915	0.650376784	0.609287291	7
PTS1	13760	Gabpb1	0.497742342	0.790402771	0.964031065	7
PTS1	13761	Borcs7	0.497742341	0.713442531	0.918811678	7
PTS1	13762	Plp2	0.497741984	0.602323925	0.691309374	7
PTS1	13763	Fosl2	0.497737593	0.587926519	0.744172834	7
PTS1	13764	Edn1	0.497736237	0.26641778	0.3748799	7
PTS1	13765	Gipc1	0.497733475	0.688226095	0.886494533	7
PTS1	13766	Abcc3	0.497732295	0.354787175	0.32391351	7
PTS1	13767	Pigu	0.497731061	0.732006113	0.926684922	7
PTS1	13768	E230001N04Rik	0.497730066	0.761747788	0.851099658	7
PTS1	13769	Cpt1a	0.497727689	0.847196008	1.045663456	7
PTS1	13770	Mmp11	0.497726292	0.341478787	0.321960303	7
PTS1	13771	Irf9	0.49772585	0.604325299	0.866236769	7
PTS1	13772	Zcchc24	0.497725787	0.273138148	0.290601557	7
PTS1	13773	Sema3d	0.497725149	0.441101643	0.674522899	7
PTS1	13774	Gbp2	0.497724194	0.539232306	0.560176716	7
PTS1	13775	Efhc2	0.497723073	0.512527351	0.533229765	7
PTS1	13776	Fam114a1	0.497721316	0.404533544	0.422922844	7
PTS1	13777	Hs3st1	0.497720372	0.298621673	0.300602834	7
PTS1	13778	Hspb7	0.497712823	0.367952422	0.283269383	7
PTS1	13779	Elf3	0.497709771	0.618688652	0.737677151	7
PTS1	13780	Ly6g6d	0.497709344	0.405498168	0.375143782	7
PTS1	13781	Il33	0.497706009	0.368348413	0.453391061	7
PTS1	13782	Pgp	0.497705831	0.725603774	0.960109354	7
PTS1	13783	Tbcc	0.497704841	0.721364569	0.84804885	7
PTS1	13784	Ep400	0.497704516	0.856837045	1.037561613	7
PTS1	13785	Slco2a1	0.49770259	0.625359268	0.870512826	7
PTS1	13786	Rhoh	0.497695295	0.47875057	0.5967999	7
PTS1	13787	Prkab1	0.497694897	0.791227104	0.939653993	7
PTS1	13788	Serping1	0.497693238	0.353967161	0.395194164	7
PTS1	13789	Bicd2	0.497693221	0.697185833	0.835028397	7
PTS1	13790	Strada	0.497691059	0.684566166	0.849939266	7
PTS1	13791	Ctf1	0.497690978	0.447384004	0.62428227	7
PTS1	13792	Stard3	0.49768991	0.849341144	0.857865186	7
PTS1	13793	Ephb1	0.497689784	0.412914033	0.469194065	7
PTS1	13794	Btbd3	0.497689055	0.740921221	0.934885747	7
PTS1	13795	Spn	0.497685049	0.358638644	0.395027115	7
PTS1	13796	Fbxl19	0.497684277	0.707325338	0.776163777	7
PTS1	13797	Caml	0.497684062	0.781050676	0.97294883	7
PTS1	13798	Lpar1	0.497684052	0.480926558	0.51476699	7
PTS1	13799	Capza1	0.497683669	0.741749826	0.943986911	7
PTS1	13800	Zfp574	0.497683586	0.738056618	0.82897458	7
PTS1	13801	Dnajc7	0.497682657	0.760201309	0.974588084	7
PTS1	13802	Tsen34	0.49768109	0.727367784	0.946654704	7
PTS1	13803	Mex3c	0.497679099	0.638933021	0.856613382	7
PTS1	13804	Slc25a24	0.497678148	0.340638182	0.352368622	7
PTS1	13805	Mob3a	0.497674817	0.388935242	0.4025056	7
PTS1	13806	Snrpb	0.497672707	0.759171139	0.986008245	7
PTS1	13807	Itgb4	0.497669553	0.458405642	0.427810388	7
PTS1	13808	Sbno2	0.497667717	0.703973986	0.885910492	7
PTS1	13809	Col14a1	0.497666248	0.448313331	0.574883135	7
PTS1	13810	Ints4	0.497663997	0.849348242	0.952279951	7
PTS1	13811	Fblim1	0.497662653	0.40085999	0.5846125	7
PTS1	13812	Dnmt3b	0.497661268	0.496896031	0.548387258	7
PTS1	13813	St6galnac4	0.49765969	0.354224849	0.318478198	7
PTS1	13814	Gm12002	0.497657283	0.330602229	0.370854814	7
PTS1	13815	Tep1	0.497655005	0.720668782	0.883625519	7
PTS1	13816	Chst3	0.497654986	0.587479504	0.763680874	7
PTS1	13817	Aldoc	0.497654535	0.432557184	0.560938909	7
PTS1	13818	9130024F11Rik	0.497654032	0.686115958	0.577955572	7
PTS1	13819	C1qb	0.497651844	0.147797971	0.441032261	7
PTS1	13820	Fgf1	0.497650085	0.759888619	0.930655676	7
PTS1	13821	Bub3	0.49764668	0.754823531	0.947496549	7
PTS1	13822	Scamp1	0.497646407	0.776261332	0.998156034	7
PTS1	13823	Tm6sf1	0.49764429	0.283715204	0.299730117	7
PTS1	13824	Alox12	0.497643099	0.417206453	0.506688338	7
PTS1	13825	Atp6v1h	0.49763452	0.785039577	1.012209851	7
PTS1	13826	Tmem181a	0.497627752	0.737957326	0.790127717	7
PTS1	13827	Ecpas	0.497622832	0.852670601	1.027142484	7
PTS1	13828	Bcl2l1	0.49762154	0.733054613	0.997585147	7
PTS1	13829	BB218582	0.497621326	0.338481219	0.263001485	7
PTS1	13830	Tril	0.497617821	0.309923627	0.31283691	7
PTS1	13831	Cntrl	0.497615981	0.678572458	0.814479907	7
PTS1	13832	D16Ertd472e	0.497615791	0.260416359	0.227116252	7
PTS1	13833	Blvrb	0.497615303	0.707159018	0.902924888	7
PTS1	13834	Cdh11	0.497614115	0.572287396	0.708347057	7
PTS1	13835	Notch1	0.497612064	0.522469787	0.631540098	7
PTS1	13836	Ect2	0.497608485	0.546172885	0.513788231	7
PTS1	13837	Calhm2	0.497607871	0.379968052	0.341282283	7
PTS1	13838	Phf11b	0.497607485	0.311177177	0.312427373	7
PTS1	13839	Zfp251	0.497607337	0.655624577	0.803000356	7
PTS1	13840	Arhgap25	0.497603554	0.275911145	0.286953047	7
PTS1	13841	Plcd4	0.497603314	0.500394538	0.568022842	7
PTS1	13842	Cchcr1	0.497601423	0.515088949	0.67297541	7
PTS1	13843	Cdkn1b	0.497599343	0.772240338	0.938569218	7
PTS1	13844	Hopx	0.497598623	0.335382009	0.2507593	7
PTS1	13845	1600022D10Rik	0.497596359	0.528549105	0.551581857	7
PTS1	13846	Tnfaip8l2	0.49759634	0.369826556	0.371406004	7
PTS1	13847	Bcl3	0.497595305	0.531331698	0.639049132	7
PTS1	13848	Abhd11os	0.497594005	0.587531619	0.726133341	7
PTS1	13849	Slc23a2	0.49759368	0.687927409	0.873082293	7
PTS1	13850	Wrn	0.497591439	0.721892847	0.880342132	7
PTS1	13851	Stc1	0.497588843	0.302108714	0.287062984	7
PTS1	13852	Eml6	0.497588536	0.694608531	0.722250804	7
PTS1	13853	Rnf121	0.497587733	0.727809883	0.868211627	7
PTS1	13854	Slc9a9	0.497586536	0.473081949	0.486568318	7
PTS1	13855	Cdk2ap1	0.497585973	0.73498387	0.882050153	7
PTS1	13856	Fam117b	0.497585919	0.640640833	0.951760582	7
PTS1	13857	Hsf1	0.497585777	0.757520565	0.879903065	7
PTS1	13858	Sorcs3	0.497585265	0.393310894	0.703527098	7
PTS1	13859	Elob	0.497584384	0.847126519	1.049516218	7
PTS1	13860	AB124611	0.497583513	0.472071114	0.551431855	7
PTS1	13861	Gm42889	0.497582112	0.423837439	0.418090661	7
PTS1	13862	Heatr5a	0.497580538	0.717981331	0.937653884	7
PTS1	13863	Taf4	0.497580298	0.674201858	0.863674758	7
PTS1	13864	Bcar3	0.497577607	0.688646721	0.985258549	7
PTS1	13865	Foxk1	0.497576264	0.689106207	0.846744984	7
PTS1	13866	Rhbdl3	0.497575735	0.406826045	0.376784728	7
PTS1	13867	Lrrcc1	0.497575097	0.746923457	0.884087012	7
PTS1	13868	Armcx2	0.497574971	0.39050877	0.318036522	7
PTS1	13869	Rpgrip1	0.497573559	0.588818658	0.610374594	7
PTS1	13870	Inf2	0.497570656	0.271568179	0.255456053	7
PTS1	13871	Nexn	0.497568394	0.555235865	0.736160719	7
PTS1	13872	Itga2b	0.497566666	0.608188575	0.766312898	7
PTS1	13873	Manbal	0.497565946	0.68172278	0.863374659	7
PTS1	13874	H1f0	0.497562356	0.717437966	1.027246419	7
PTS1	13875	Grin3a	0.497560784	0.381525867	0.419934877	7
PTS1	13876	Emc10	0.497560263	0.802337036	0.991226103	7
PTS1	13877	Vps37d	0.497557634	0.521393626	0.590141946	7
PTS1	13878	Prdm2	0.497556738	0.838664277	0.997372783	7
PTS1	13879	Gch1	0.497555299	0.408190519	0.47018838	7
PTS1	13880	Rab19	0.497554478	0.304526779	0.291127248	7
PTS1	13881	Stat5b	0.497542926	0.741191275	0.957132856	7
PTS1	13882	Cd28	0.497540007	0.312166594	0.309336237	7
PTS1	13883	Bmf	0.497538947	0.357917433	0.366228002	7
PTS1	13884	Gm13262	0.497537829	0.362927173	0.286087032	7
PTS1	13885	Tmem184a	0.497536583	0.736889028	0.796359007	7
PTS1	13886	Zbp1	0.497536036	0.352041667	0.382608396	7
PTS1	13887	Slc39a8	0.497533654	0.629259063	0.730397974	7
PTS1	13888	Slc25a32	0.497532597	0.737747782	0.869863054	7
PTS1	13889	Dnajb2	0.497527684	0.741515998	0.910420595	7
PTS1	13890	Stn1	0.497527155	0.517692907	0.67682965	7
PTS1	13891	Smpd1	0.497526626	0.754238098	0.915689216	7
PTS1	13892	Nphs1	0.497524387	0.351199284	0.493763862	7
PTS1	13893	Hdc	0.497523453	0.554505278	0.591990448	7
PTS1	13894	Ndufb9	0.497520685	0.857966594	1.088891527	7
PTS1	13895	Gm4759	0.497520311	0.281014181	0.230516692	7
PTS1	13896	Oit1	0.497516079	0.458883989	0.364644798	7
PTS1	13897	Taf3	0.497515819	0.806328714	0.989237404	7
PTS1	13898	Il16	0.497514579	0.482366221	0.684955854	7
PTS1	13899	Tmem191c	0.497514298	0.468798489	0.533990524	7
PTS1	13900	St8sia4	0.497511443	0.440104636	0.588541645	7
PTS1	13901	Pafah1b3	0.497511042	0.626823303	0.785239573	7
PTS1	13902	Gm31600	0.497509183	0.789849712	0.845623528	7
PTS1	13903	Hddc2	0.497502226	0.635382632	0.825360776	7
PTS1	13904	Flt3l	0.497500421	0.385795916	0.363891504	7
PTS1	13905	Cnrip1	0.497499715	0.337292501	0.366179071	7
PTS1	13906	Cyp4f16	0.497498996	0.46869952	0.585050101	7
PTS1	13907	Pgs1	0.497498682	0.617915557	0.771795657	7
PTS1	13908	Pdgfrb	0.497498234	0.282071697	0.364224176	7
PTS1	13909	Traf1	0.497496238	0.339142249	0.347904509	7
PTS1	13910	Mms19	0.497494671	0.830431235	0.986285864	7
PTS1	13911	Xab2	0.497490334	0.572499248	0.767002022	7
PTS1	13912	Nol12	0.497489827	0.674501725	0.879537932	7
PTS1	13913	Itgal	0.497488287	0.2703536	0.355997059	7
PTS1	13914	Rhbdl2	0.497484941	0.474598982	0.545957062	7
PTS1	13915	Ptpn6	0.49748381	0.641592606	0.842913583	7
PTS1	13916	Tspan6	0.497482371	0.47689491	0.540269715	7
PTS1	13917	Cd84	0.49747934	0.400612312	0.533502795	7
PTS1	13918	Lsm8	0.497477844	0.69983655	0.889263084	7
PTS1	13919	Ilf2	0.497477452	0.770668875	0.895999856	7
PTS1	13920	Ndufa13	0.49747634	0.896658341	1.068897005	7
PTS1	13921	Rufy4	0.497476311	0.372570652	0.333587377	7
PTS1	13922	Mfsd14b	0.497475351	0.784244033	0.944866783	7
PTS1	13923	Cdc73	0.49747291	0.860958749	1.050683167	7
PTS1	13924	Phf1	0.4974718	0.679872329	0.7647123	7
PTS1	13925	Ppl	0.497471369	0.415661934	0.487210367	7
PTS1	13926	Amz2	0.497469569	0.775678659	0.91084863	7
PTS1	13927	Atg4d	0.497467078	0.621795678	0.853649502	7
PTS1	13928	Rgma	0.497464872	0.30968566	0.247939139	7
PTS1	13929	Lcmt1	0.497463436	0.748265945	0.897311064	7
PTS1	13930	Rab27b	0.497463223	0.437383973	0.577900606	7
PTS1	13931	Txnl1	0.497458413	0.7707158	0.990730988	7
PTS1	13932	Mgat1	0.497452614	0.798355277	0.981364107	7
PTS1	13933	Exosc3	0.497452147	0.773695414	0.895950004	7
PTS1	13934	Hspa4l	0.49745195	0.718021882	0.900197488	7
PTS1	13935	Dennd2d	0.497447991	0.432498568	0.40644034	7
PTS1	13936	Alox5ap	0.497443811	0.229070899	0.355924251	7
PTS1	13937	Nr4a1	0.497442891	0.273791188	0.319747789	7
PTS1	13938	Smarcb1	0.497442365	0.734548234	0.939668356	7
PTS1	13939	Ephb3	0.497436777	0.407673394	0.332527455	7
PTS1	13940	Ifi204	0.497434615	0.384568069	0.465271284	7
PTS1	13941	Sdc3	0.497432573	0.263718621	0.282724759	7
PTS1	13942	Inpp1	0.497432122	0.631372212	0.784176167	7
PTS1	13943	Maged2	0.497431844	0.572748399	0.676388085	7
PTS1	13944	Ccn2	0.497429114	0.327245395	0.548159959	7
PTS1	13945	Prkar2b	0.497428923	0.379742919	0.36384765	7
PTS1	13946	Dpysl3	0.497426764	0.424272997	0.478361697	7
PTS1	13947	Gm15889	0.497422795	0.613200604	0.650761099	7
PTS1	13948	Tmcc2	0.49742085	0.313686085	0.385196638	7
PTS1	13949	1700086O06Rik	0.497420621	0.612007766	0.808697204	7
PTS1	13950	Atf6b	0.497416614	0.670677522	0.859929944	7
PTS1	13951	Sdc1	0.497411803	0.445526975	0.442022287	7
PTS1	13952	Trim56	0.497411197	0.676538732	0.899188569	7
PTS1	13953	Prdm11	0.497410926	0.517911625	0.605456678	7
PTS1	13954	D030045P18Rik	0.497408506	0.3819484	0.367819689	7
PTS1	13955	Il11ra1	0.49740739	0.739747768	0.96050002	7
PTS1	13956	Zfp651	0.497407026	0.458476749	0.569353867	7
PTS1	13957	Cldn5	0.497403063	0.144589159	0.308151014	7
PTS1	13958	Cybb	0.497399849	0.247956067	0.356807576	7
PTS1	13959	Adcy7	0.497399616	0.387546376	0.456668937	7
PTS1	13960	Stx6	0.497399236	0.785842864	0.943193375	7
PTS1	13961	Syt7	0.497399112	0.358107429	0.393675424	7
PTS1	13962	Proser2	0.497397654	0.356358892	0.463501326	7
PTS1	13963	Rab13	0.497396951	0.533130902	0.636368042	7
PTS1	13964	Fgd2	0.497396381	0.238635323	0.264850666	7
PTS1	13965	Uchl1	0.497394408	0.247653623	0.288825296	7
PTS1	13966	Ggh	0.497393962	0.65503478	0.887741238	7
PTS1	13967	Nrxn3	0.497390811	0.385334695	0.626157328	7
PTS1	13968	Ctnnbl1	0.497389088	0.710381054	0.900549004	7
PTS1	13969	Fam171a1	0.49738806	0.714185703	0.950112576	7
PTS1	13970	Irf5	0.497386792	0.552278636	0.593322582	7
PTS1	13971	Cdkl5	0.497386571	0.639272035	0.845067572	7
PTS1	13972	C1qtnf7	0.497385058	0.383843105	0.400431838	7
PTS1	13973	Brd9	0.497384897	0.702083953	0.851221023	7
PTS1	13974	Vopp1	0.497384155	0.472686144	0.584702669	7
PTS1	13975	Efcab2	0.497378476	0.74381733	0.88108597	7
PTS1	13976	Spock3	0.497376436	0.397543932	0.412148184	7
PTS1	13977	Trpc3	0.497376011	0.320507854	0.392929117	7
PTS1	13978	Adgrg6	0.49737363	0.397208422	0.393305832	7
PTS1	13979	Abca7	0.497372196	0.50664154	0.695672955	7
PTS1	13980	Dusp9	0.497371062	0.337305222	0.303995109	7
PTS1	13981	Scrib	0.49736808	0.603555901	0.778760466	7
PTS1	13982	Mxra8	0.497365989	0.439393486	0.56019263	7
PTS1	13983	Nmi	0.497365083	0.665065087	0.870657073	7
PTS1	13984	Erap1	0.497363487	0.638884815	0.773317692	7
PTS1	13985	Pias3	0.497360859	0.549237286	0.752485247	7
PTS1	13986	Gm11423	0.4973603	0.710033672	0.802664755	7
PTS1	13987	Gm2115	0.497360169	0.460597714	0.615989833	7
PTS1	13988	Snx24	0.497359942	0.87163898	1.001414443	7
PTS1	13989	Lpcat4	0.497358769	0.37830925	0.307553132	7
PTS1	13990	Capn15	0.497355862	0.795491881	0.999113431	7
PTS1	13991	Adh6-ps1	0.497353725	0.612286294	0.417375682	7
PTS1	13992	Wwox	0.497350909	0.961024162	1.177292293	7
PTS1	13993	Hebp2	0.497348825	0.337650476	0.285928725	7
PTS1	13994	Sh3pxd2b	0.497342073	0.353994756	0.351848068	7
PTS1	13995	Spata5	0.497341747	0.69675542	0.793509977	7
PTS1	13996	Arhgef9	0.497339796	0.599266119	0.630343344	7
PTS1	13997	Atp2a3	0.497337541	0.260184452	0.254507595	7
PTS1	13998	Tet2	0.497336475	0.794055638	1.090570647	7
PTS1	13999	Stimate	0.497336225	0.700448018	0.791134061	7
PTS1	14000	Arrdc2	0.497335545	0.604211116	0.658627452	7
PTS1	14001	Myl9	0.49733111	0.217123091	0.418915669	7
PTS1	14002	1110038F14Rik	0.497326477	0.687315769	0.933365567	7
PTS1	14003	Lrp1	0.497320708	0.306584863	0.35444161	7
PTS1	14004	Josd1	0.497319618	0.70344474	0.830520116	7
PTS1	14005	Atpaf2	0.497318223	0.694407643	0.851896278	7
PTS1	14006	Ammecr1	0.497317608	0.725943811	0.876890622	7
PTS1	14007	2010315B03Rik	0.497314731	0.766531214	0.924127175	7
PTS1	14008	Edc3	0.497310986	0.652129363	0.881732195	7
PTS1	14009	Gm13936	0.497310702	0.691785395	0.664374343	7
PTS1	14010	Acss3	0.497309051	0.744921559	1.042898067	7
PTS1	14011	B3gnt2	0.497308193	0.632968351	0.625293338	7
PTS1	14012	Itpr3	0.49730727	0.31411449	0.298474909	7
PTS1	14013	Gm37296	0.49730611	0.705820212	0.885363425	7
PTS1	14014	Astn2	0.497305732	0.63374558	0.928548236	7
PTS1	14015	Edem2	0.497305571	0.736987431	0.891983452	7
PTS1	14016	Foxred2	0.49730431	0.381065854	0.338043929	7
PTS1	14017	Col4a1	0.497304186	0.669080637	0.94419424	7
PTS1	14018	Klrk1	0.49730258	0.214155329	0.291564625	7
PTS1	14019	Trib2	0.497294581	0.752885893	0.935765685	7
PTS1	14020	Stap1	0.497294216	0.450889542	0.626954768	7
PTS1	14021	Emilin1	0.497293029	0.403415963	0.547117346	7
PTS1	14022	Eln	0.497290334	0.199975403	0.289742842	7
PTS1	14023	Aip	0.497287557	0.712432385	0.907757821	7
PTS1	14024	Tmem203	0.497287388	0.736597959	0.884003595	7
PTS1	14025	Morc3	0.497286433	0.711268046	0.918854891	7
PTS1	14026	Dip2a	0.497285981	0.695055515	0.791110007	7
PTS1	14027	Gm9320	0.49728572	0.524261077	0.519609366	7
PTS1	14028	Runx1	0.49728323	0.318317685	0.378511738	7
PTS1	14029	Bicdl2	0.497282279	0.320759578	0.302560445	7
PTS1	14030	4930415O20Rik	0.497282188	0.423028238	0.375471039	7
PTS1	14031	Rtp3	0.497281749	0.307072235	0.246681374	7
PTS1	14032	Rpl23a	0.497281524	0.833227697	1.07909425	7
PTS1	14033	Gm14207	0.497280088	0.362682592	0.316840858	7
PTS1	14034	Trappc4	0.497276087	0.795796735	0.976702345	7
PTS1	14035	Lmbrd1	0.497275679	0.793467409	0.971254678	7
PTS1	14036	4632428C04Rik	0.497272824	0.45297968	0.45332462	7
PTS1	14037	Ripor2	0.49727002	0.492193305	0.706368353	7
PTS1	14038	Pear1	0.497267484	0.500912408	0.72216422	7
PTS1	14039	Ktn1	0.497263939	0.804305824	0.988865029	7
PTS1	14040	Plce1	0.497263062	0.578994467	0.846470175	7
PTS1	14041	Vps37b	0.497262414	0.502272773	0.501538892	7
PTS1	14042	Ccdc117	0.497261469	0.831349066	0.942124208	7
PTS1	14043	Cct6b	0.497257712	0.770644269	0.737231742	7
PTS1	14044	Pcp4l1	0.497257452	0.253759724	0.288824553	7
PTS1	14045	Tgfb1i1	0.497256	0.321744751	0.380524279	7
PTS1	14046	Cyp2u1	0.497254292	0.578162654	0.799707559	7
PTS1	14047	C430049B03Rik	0.497252872	0.257176562	0.223024619	7
PTS1	14048	Pptc7	0.497250999	0.913295748	0.99044748	7
PTS1	14049	Itga8	0.497246072	0.299683951	0.419057301	7
PTS1	14050	Nsun7	0.497239566	0.5175389	0.664412123	7
PTS1	14051	Taf8	0.497239065	0.621885235	0.825484728	7
PTS1	14052	Plac8	0.497238729	0.426184904	0.852729961	7
PTS1	14053	Gusb	0.497236063	0.658560816	0.836669767	7
PTS1	14054	Setx	0.497233998	0.718786132	0.935730475	7
PTS1	14055	Cdc25b	0.49723368	0.403454572	0.436945204	7
PTS1	14056	Adam12	0.497230566	0.466114684	0.646687301	7
PTS1	14057	Cdca7l	0.497226282	0.310211948	0.234101706	7
PTS1	14058	Wt1	0.497225529	0.277207845	0.463277627	7
PTS1	14059	Cyp4v3	0.497221992	0.316975512	0.286334174	7
PTS1	14060	Plcd1	0.497216074	0.349261665	0.351731362	7
PTS1	14061	Tshz3	0.497213085	0.353435875	0.403354465	7
PTS1	14062	Pik3r6	0.497211296	0.256467284	0.248521142	7
PTS1	14063	Abcd1	0.497207391	0.592816155	0.696140292	7
PTS1	14064	Dcun1d1	0.497206856	0.851824293	1.027620267	7
PTS1	14065	Il6ra	0.497205839	0.450249393	0.498373927	7
PTS1	14066	Klhl21	0.497202798	0.612372056	0.735559734	7
PTS1	14067	Hspa12b	0.497202532	0.286197965	0.337219314	7
PTS1	14068	Tmem35b	0.497200603	0.696498464	0.801552681	7
PTS1	14069	Lhx1	0.497196554	0.702205726	0.986972412	7
PTS1	14070	Fas	0.497194298	0.549680994	0.821145516	7
PTS1	14071	Limk2	0.497193755	0.726082586	0.939389743	7
PTS1	14072	Sugt1	0.497192426	0.801575872	0.968076656	7
PTS1	14073	Dr1	0.497187438	0.730667912	0.89937014	7
PTS1	14074	Cd44	0.497186665	0.295120466	0.341509853	7
PTS1	14075	Haglr	0.49718662	0.386338307	0.360609566	7
PTS1	14076	Otud4	0.497185824	0.800518056	0.942585682	7
PTS1	14077	Krt80	0.497184631	0.379736752	0.333645804	7
PTS1	14078	Dagla	0.497182397	0.40961867	0.440550258	7
PTS1	14079	Pet100	0.497179342	0.754988042	0.974611186	7
PTS1	14080	Sp3os	0.497178418	0.717976574	0.933824326	7
PTS1	14081	Tmem221	0.497176463	0.337483148	0.295498665	7
PTS1	14082	Armcx3	0.497176294	0.55173235	0.651047152	7
PTS1	14083	Inpp5k	0.497175503	0.691891421	0.881779113	7
PTS1	14084	9530082P21Rik	0.497173855	0.403499562	0.599687148	7
PTS1	14085	Phlda3	0.497173072	0.394931852	0.451547363	7
PTS1	14086	Nxpe4	0.497172072	0.288249809	0.298092754	7
PTS1	14087	Tbkbp1	0.497169611	0.267639423	0.233101054	7
PTS1	14088	Rnf157	0.497168276	0.41988198	0.481402768	7
PTS1	14089	Tcf3	0.497168027	0.692811107	0.839182967	7
PTS1	14090	Gpr162	0.497166773	0.368730086	0.311046778	7
PTS1	14091	Lyz2	0.497166627	0.10691563	0.603142586	7
PTS1	14092	Psenen	0.497166603	0.789361888	1.014107599	7
PTS1	14093	Muc20	0.497166093	0.299305131	0.301768917	7
PTS1	14094	Stom	0.497165163	0.316275306	0.419190637	7
PTS1	14095	Nrros	0.497164172	0.405401371	0.584144989	7
PTS1	14096	Gse1	0.497163708	0.357404012	0.419966191	7
PTS1	14097	Rgs10	0.497160547	0.302066944	0.377696099	7
PTS1	14098	Fasn	0.49715984	0.636676191	0.805375835	7
PTS1	14099	Gm5860	0.497158383	0.289966286	0.252031632	7
PTS1	14100	Dusp2	0.497155109	0.303663016	0.367269725	7
PTS1	14101	2200002D01Rik	0.497148451	0.741047878	0.92035974	7
PTS1	14102	Sh3d21	0.497148254	0.466756165	0.672263213	7
PTS1	14103	Ccm2l	0.497148057	0.248361668	0.279954991	7
PTS1	14104	Slc25a47	0.497146892	0.500182085	0.486705948	7
PTS1	14105	Ecm1	0.497146661	0.395700036	0.596129722	7
PTS1	14106	Uba7	0.497146615	0.297300397	0.307466376	7
PTS1	14107	Prmt2	0.497145832	0.546755024	0.664414008	7
PTS1	14108	Ehbp1l1	0.497142885	0.413511641	0.544191135	7
PTS1	14109	4930432B10Rik	0.497140562	0.692282472	0.766980346	7
PTS1	14110	Adcy4	0.497140261	0.234793009	0.247813945	7
PTS1	14111	Adprh	0.497140048	0.642011285	0.811576405	7
PTS1	14112	Tspan17	0.497138771	0.431719386	0.509077791	7
PTS1	14113	Mcam	0.497137926	0.239163473	0.236709607	7
PTS1	14114	Ube2g2	0.497137866	0.592011225	0.807499244	7
PTS1	14115	Tmco4	0.497136862	0.722878517	0.830700319	7
PTS1	14116	Cul7	0.497136544	0.52585792	0.637080907	7
PTS1	14117	Pmvk	0.497126682	0.650044712	0.76352304	7
PTS1	14118	Ppp1cb	0.497124371	0.773197997	0.996949854	7
PTS1	14119	Bag4	0.497122976	0.76315206	0.939547374	7
PTS1	14120	Sdsl	0.4971217	0.503497954	0.621132493	7
PTS1	14121	Rpl3l	0.497121553	0.432027923	0.393464263	7
PTS1	14122	Casp8	0.497121058	0.722230039	0.89432228	7
PTS1	14123	Plscr1	0.497120988	0.72871991	0.960195413	7
PTS1	14124	Wdr44	0.497120511	0.788632258	0.901707382	7
PTS1	14125	Zbtb2	0.497118706	0.591283829	0.695401185	7
PTS1	14126	Raf1	0.497116803	0.801568031	1.013217799	7
PTS1	14127	Pxdc1	0.49710937	0.242768952	0.249785603	7
PTS1	14128	Clasp2	0.497108406	0.76133213	0.960344971	7
PTS1	14129	Sh3bgrl2	0.497107198	0.710669853	0.883182604	7
PTS1	14130	Zfp36l2	0.497107089	0.755780711	1.030356759	7
PTS1	14131	Thy1	0.497102193	0.38877222	0.635894487	7
PTS1	14132	Cdk13	0.49710179	0.888457165	1.081069057	7
PTS1	14133	Prkce	0.497101565	0.760347147	0.935619284	7
PTS1	14134	Gm4876	0.497096632	0.377368904	0.382984231	7
PTS1	14135	Tmem44	0.497095004	0.392189095	0.427779145	7
PTS1	14136	Spry4	0.497093408	0.465046579	0.577689703	7
PTS1	14137	Slc4a11	0.497092737	0.332078364	0.361762738	7
PTS1	14138	Ubtd2	0.497092575	0.443513992	0.406260698	7
PTS1	14139	Zhx3	0.497089687	0.89215267	1.066883528	7
PTS1	14140	Atp10b	0.49707516	0.332102275	0.314117341	7
PTS1	14141	Gsdmd	0.497073452	0.258871921	0.214238187	7
PTS1	14142	Foxc1	0.497072917	0.518276149	0.569121788	7
PTS1	14143	Pvr	0.497069951	0.577878958	0.826788025	7
PTS1	14144	C2cd2	0.497067432	0.626609157	0.84507067	7
PTS1	14145	Puf60	0.497060512	0.736668383	0.926026055	7
PTS1	14146	Pknox2	0.497060203	0.475493064	0.525302911	7
PTS1	14147	Slc26a10	0.497054143	0.210245148	0.211856496	7
PTS1	14148	Vpreb1	0.497052946	0.398450364	0.410169886	7
PTS1	14149	3110056K07Rik	0.497051612	0.743287106	0.884351856	7
PTS1	14150	Stxbp4	0.49705028	0.923798855	1.173061651	7
PTS1	14151	Pitpnm1	0.497044612	0.464114994	0.635762919	7
PTS1	14152	Tmem94	0.49704267	0.75506291	0.911777285	7
PTS1	14153	Acvr2a	0.497041091	0.78584835	1.020180932	7
PTS1	14154	Fxyd6	0.497036853	0.304068382	0.312179316	7
PTS1	14155	Zfr2	0.497035256	0.518864405	0.64514719	7
PTS1	14156	Gm45716	0.497034842	0.563115447	0.633601776	7
PTS1	14157	Sh3bp1	0.49703477	0.350915616	0.2905554	7
PTS1	14158	Fopnl	0.497033545	0.720156409	0.953705663	7
PTS1	14159	Pcdh12	0.497033184	0.253490545	0.271261581	7
PTS1	14160	Fzd7	0.497031887	0.636062374	0.701387473	7
PTS1	14161	Ccr2	0.497028225	0.328618365	0.521423181	7
PTS1	14162	Arg2	0.497022522	0.330309923	0.26954472	7
PTS1	14163	Tprgl	0.497022507	0.846371279	1.020494131	7
PTS1	14164	Rap1b	0.497021261	0.762935022	0.995977213	7
PTS1	14165	Nf2	0.497021105	0.811194527	0.950813522	7
PTS1	14166	Plcxd3	0.49702034	0.392449268	0.539326041	7
PTS1	14167	Stau1	0.497017109	0.774742991	0.951167842	7
PTS1	14168	Marveld2	0.497016106	0.679129591	0.800199096	7
PTS1	14169	Arhgap9	0.497016043	0.278885967	0.300025888	7
PTS1	14170	Samhd1	0.497009673	0.584909115	0.885778087	7
PTS1	14171	Hdac9	0.497008049	0.640800453	0.874058215	7
PTS1	14172	Ntan1	0.497007521	0.699046007	0.911685452	7
PTS1	14173	Ro60	0.497005709	0.744810488	0.902697361	7
PTS1	14174	Crtap	0.497005662	0.793230763	0.853718797	7
PTS1	14175	Mbd5	0.497005282	0.986888194	1.166897126	7
PTS1	14176	Scube3	0.49700263	0.327156981	0.333500647	7
PTS1	14177	Etfrf1	0.496996509	0.825588655	0.966462607	7
PTS1	14178	Cfap20	0.496994276	0.728393279	0.927011239	7
PTS1	14179	Prr13	0.496991502	0.781306386	0.996267731	7
PTS1	14180	Myo19	0.496989906	0.704370335	0.879960158	7
PTS1	14181	9430091E24Rik	0.496989524	0.712480761	0.732752685	7
PTS1	14182	Tex264	0.496988381	0.784805795	0.966805402	7
PTS1	14183	Pttg1	0.49698343	0.749756627	1.008115311	7
PTS1	14184	Batf3	0.496982484	0.282333547	0.236203	7
PTS1	14185	Sntg2	0.496980257	0.680055252	0.613168923	7
PTS1	14186	Mmgt2	0.496979157	0.558797081	0.700118081	7
PTS1	14187	Sep/10	0.496979121	0.674493983	0.81296446	7
PTS1	14188	Sema4c	0.49697501	0.251672488	0.246978086	7
PTS1	14189	Cdkn1c	0.4969726	0.320708094	0.425852221	7
PTS1	14190	Trp53i13	0.496971351	0.63680791	0.72703707	7
PTS1	14191	Gm26685	0.496969806	0.336003908	0.298247033	7
PTS1	14192	Il15ra	0.496967927	0.804907304	0.951446441	7
PTS1	14193	Dnajc9	0.496965112	0.633571453	0.802680214	7
PTS1	14194	Slc1a3	0.496964349	0.384241713	0.492785973	7
PTS1	14195	Zdhhc14	0.496963301	0.613338134	0.848638734	7
PTS1	14196	Itga4	0.496961892	0.321072254	0.474588783	7
PTS1	14197	Eps8l1	0.496960799	0.387776352	0.428722124	7
PTS1	14198	Zfp711	0.496955139	0.281867634	0.251611934	7
PTS1	14199	Dnajc5	0.496952101	0.793317322	1.022141085	7
PTS1	14200	Csmd1	0.496942203	0.397554762	0.664221423	7
PTS1	14201	Trim14	0.49694178	0.310732232	0.308544581	7
PTS1	14202	She	0.496940757	0.357915987	0.49260823	7
PTS1	14203	Klrd1	0.496937874	0.225420915	0.297478423	7
PTS1	14204	Rab5b	0.496931568	0.774423981	0.948863571	7
PTS1	14205	Hs6st2	0.496931468	0.461689369	0.422835212	7
PTS1	14206	Fam124a	0.496929488	0.332589355	0.377776571	7
PTS1	14207	2410003L11Rik	0.496928014	0.313917991	0.359970104	7
PTS1	14208	Nlrc5	0.496927698	0.372210182	0.447885509	7
PTS1	14209	Irf2	0.496926176	0.71245242	0.901736195	7
PTS1	14210	Nudcd1	0.496924751	0.726491212	0.925265091	7
PTS1	14211	Ptov1	0.496915848	0.685441039	0.912203107	7
PTS1	14212	Ppp2r1a	0.496911687	0.733128814	0.962893829	7
PTS1	14213	Jcad	0.496907011	0.252810208	0.226331409	7
PTS1	14214	Nck2	0.496904513	0.716426058	0.921669762	7
PTS1	14215	Dnah12	0.496904082	0.464605119	0.481397519	7
PTS1	14216	Arhgap23	0.496902899	0.413811295	0.491335392	7
PTS1	14217	Gm28807	0.496901613	0.600671303	0.595939143	7
PTS1	14218	Lratd1	0.496900118	0.570231486	0.76650273	7
PTS1	14219	Bambi	0.496898582	0.390261966	0.510000051	7
PTS1	14220	Catspere2	0.496896493	0.762524979	1.012866399	7
PTS1	14221	Abcc9	0.496889109	0.627544255	0.647155592	7
PTS1	14222	Vwa1	0.496886743	0.690344029	0.823133248	7
PTS1	14223	Plpp2	0.496886635	0.69506188	0.877282419	7
PTS1	14224	Cgn	0.49688586	0.67669071	0.830547356	7
PTS1	14225	Marveld1	0.496883755	0.381163534	0.440359143	7
PTS1	14226	Abl2	0.496876177	0.889398885	1.040807274	7
PTS1	14227	Nck1	0.496873733	0.735272645	0.925214261	7
PTS1	14228	Pwwp3a	0.496872736	0.723367379	0.820349127	7
PTS1	14229	Tpm3	0.49687014	0.759240099	0.984836185	7
PTS1	14230	Flt4	0.4968694	0.262641535	0.274864188	7
PTS1	14231	Gm2682	0.496868065	0.229863756	0.329380715	7
PTS1	14232	Bag2	0.496864893	0.580409446	0.76256139	7
PTS1	14233	Ly86	0.496861462	0.190904345	0.263076998	7
PTS1	14234	Ermard	0.496859934	0.724351853	0.900611656	7
PTS1	14235	Kdm5c	0.496857887	0.845042675	1.017152967	7
PTS1	14236	Gm3336	0.496857242	0.607464403	0.717763613	7
PTS1	14237	Gm50431	0.49685324	0.566061404	0.615569074	7
PTS1	14238	Il4ra	0.496851231	0.499351354	0.662102844	7
PTS1	14239	Nlrc4	0.496850522	0.557451866	0.623291113	7
PTS1	14240	AI467606	0.496849511	0.295725417	0.255959024	7
PTS1	14241	Stk11	0.49684739	0.732307616	0.928068616	7
PTS1	14242	Slc6a17	0.496845998	0.385818124	0.442516086	7
PTS1	14243	Tnik	0.496845092	0.240581294	0.269263805	7
PTS1	14244	Nes	0.496844671	0.31050993	0.376261979	7
PTS1	14245	Fam193a	0.496843408	0.891807428	1.095172083	7
PTS1	14246	Itpk1	0.496841757	0.665940402	0.781614657	7
PTS1	14247	Nexmif	0.496841054	0.295191513	0.294489652	7
PTS1	14248	Ifit3	0.49683887	0.484177692	0.587498199	7
PTS1	14249	Acot1	0.496836431	0.700163773	0.910682244	7
PTS1	14250	Robo3	0.496828549	0.258950545	0.264162847	7
PTS1	14251	Igf2bp1	0.496827798	0.568469578	0.640008003	7
PTS1	14252	Rnpep	0.496825053	0.718275881	0.891993192	7
PTS1	14253	Zfp810	0.496823657	0.807548029	0.971382355	7
PTS1	14254	Jpt2	0.496822795	0.508004442	0.719245228	7
PTS1	14255	Mxra7	0.496820791	0.399226404	0.546964109	7
PTS1	14256	Gm8189	0.496818648	0.66608223	0.598110095	7
PTS1	14257	Inip	0.496802976	0.544940705	0.715067231	7
PTS1	14258	Tmem151a	0.4967939	0.355927203	0.287388363	7
PTS1	14259	Pip4k2b	0.496793676	0.629805551	0.764512147	7
PTS1	14260	Styk1	0.496784712	0.402608793	0.459734313	7
PTS1	14261	Chd1l	0.496783537	0.725884547	0.804662807	7
PTS1	14262	Adcy1	0.496782625	0.452611494	0.461312959	7
PTS1	14263	Satb1	0.496779786	0.33167395	0.486575274	7
PTS1	14264	Trp53i11	0.496779625	0.258054402	0.271507015	7
PTS1	14265	Osbp	0.49677574	0.717417827	0.916475573	7
PTS1	14266	Tspan32	0.496772371	0.25178673	0.243554539	7
PTS1	14267	Fchsd2	0.496772176	0.837682397	1.021353213	7
PTS1	14268	Pspc1	0.49676912	0.836391528	0.978379713	7
PTS1	14269	Smim7	0.496763799	0.762754854	0.986046555	7
PTS1	14270	Rad51d	0.496759066	0.700600515	0.827044342	7
PTS1	14271	Wipf3	0.496756139	0.366047265	0.345584111	7
PTS1	14272	Pank2	0.496754119	0.750841689	0.898502047	7
PTS1	14273	Psma6	0.496750676	0.762769093	0.986207716	7
PTS1	14274	Platr25	0.496750653	0.602149793	0.628603453	7
PTS1	14275	Sh2b3	0.496747766	0.587587038	0.779947338	7
PTS1	14276	Gnb5	0.496746162	0.523515822	0.535479745	7
PTS1	14277	Il2rb	0.496744073	0.335654897	0.486846269	7
PTS1	14278	Ccdc80	0.496743934	0.248289639	0.275368368	7
PTS1	14279	Sertad2	0.49673939	0.777948781	0.974794784	7
PTS1	14280	Slc4a8	0.496737958	0.381760127	0.375803011	7
PTS1	14281	Lpin2	0.496736933	0.824843028	1.02398801	7
PTS1	14282	Wdyhv1	0.496734835	0.56357063	0.615910386	7
PTS1	14283	Prkar1b	0.496733834	0.387149869	0.317833036	7
PTS1	14284	Ptgfrn	0.496733711	0.392122849	0.446408266	7
PTS1	14285	Grb2	0.496732743	0.694473966	0.918430617	7
PTS1	14286	Stx2	0.496730186	0.631930075	0.835539417	7
PTS1	14287	Itgav	0.49672822	0.809457135	0.995240706	7
PTS1	14288	Nim1k	0.496727431	0.62320388	0.734762163	7
PTS1	14289	Cr1l	0.496724563	0.728863517	0.903345458	7
PTS1	14290	Kdm2b	0.496723842	0.806408746	0.908639272	7
PTS1	14291	Acbd3	0.496723663	0.722093513	0.848572957	7
PTS1	14292	Grk2	0.496722914	0.64769558	0.808096022	7
PTS1	14293	Adck1	0.496722131	0.696872764	0.875402098	7
PTS1	14294	2900026A02Rik	0.496715416	0.693197909	0.884695955	7
PTS1	14295	2010016I18Rik	0.496711684	0.368604355	0.337585164	7
PTS1	14296	Slc9a6	0.496711142	0.672959442	0.830225614	7
PTS1	14297	Sep/08	0.496710055	0.320477984	0.367807855	7
PTS1	14298	Nova2	0.496708439	0.334562282	0.38498007	7
PTS1	14299	Nod1	0.496707899	0.437664148	0.552369002	7
PTS1	14300	Elp6	0.496703756	0.607602606	0.766963882	7
PTS1	14301	Sgf29	0.496703483	0.612056601	0.786234745	7
PTS1	14302	Man1c1	0.496703088	0.315056175	0.400973093	7
PTS1	14303	Osbpl2	0.496699042	0.77313141	0.930711119	7
PTS1	14304	Pdgfa	0.496698555	0.70360871	0.856680701	7
PTS1	14305	Naa10	0.496697545	0.740744594	0.944117975	7
PTS1	14306	Cacybp	0.496695894	0.742075621	0.919807785	7
PTS1	14307	Cldn3	0.496694664	0.316309579	0.31071798	7
PTS1	14308	Snx15	0.496694526	0.637864464	0.826578531	7
PTS1	14309	Gm27202	0.496690782	0.321103951	0.263149611	7
PTS1	14310	Ly6c2	0.496690248	0.176758039	0.354803909	7
PTS1	14311	Slc4a1	0.496689416	0.150438221	0.285496286	7
PTS1	14312	Pald1	0.49668814	0.239114309	0.237717134	7
PTS1	14313	Mgp	0.496686783	0.222893845	0.487304556	7
PTS1	14314	Rflna	0.496685457	0.233776748	0.215113785	7
PTS1	14315	Nfya	0.496685431	0.610745981	0.687131425	7
PTS1	14316	Kif13a	0.49668071	0.725907815	0.868580321	7
PTS1	14317	Gm671	0.496678753	0.294314905	0.23594386	7
PTS1	14318	Tbck	0.496678101	0.639312029	1.027836385	7
PTS1	14319	H2-M3	0.496674251	0.307507257	0.343826602	7
PTS1	14320	Rab8b	0.496665788	0.595482957	0.806293953	7
PTS1	14321	Afap1l2	0.49666479	0.719371023	0.908615541	7
PTS1	14322	Tmem62	0.496660169	0.548426289	0.66559335	7
PTS1	14323	Pparg	0.496655838	0.248790988	0.273467051	7
PTS1	14324	Gbe1	0.496654384	0.778322227	0.995029102	7
PTS1	14325	Gm17167	0.496652974	0.332631525	0.545466525	7
PTS1	14326	Stxbp5	0.496643664	0.78169263	0.935361492	7
PTS1	14327	Siva1	0.496639465	0.606092829	0.787596165	7
PTS1	14328	Ddx60	0.496637114	0.335906076	0.363188865	7
PTS1	14329	Nsmce1	0.496636314	0.719477239	0.882900303	7
PTS1	14330	Itpripl2	0.496627437	0.268282482	0.293719344	7
PTS1	14331	Pcsk7	0.496626436	0.739428855	0.940523029	7
PTS1	14332	Fam219a	0.496623246	0.678455515	0.877364129	7
PTS1	14333	Phf11d	0.496622086	0.390585902	0.555128353	7
PTS1	14334	Hibch	0.49661976	0.745553722	0.938208908	7
PTS1	14335	Adipor2	0.496619026	0.78829899	0.952158946	7
PTS1	14336	Rps8	0.496615188	0.792820553	1.027763472	7
PTS1	14337	Phb	0.496613708	0.760158512	0.962591317	7
PTS1	14338	Fam174a	0.496611769	0.742584929	0.928155835	7
PTS1	14339	Rassf5	0.49660969	0.395937858	0.452814646	7
PTS1	14340	Xpo1	0.496605713	0.775601366	0.963032355	7
PTS1	14341	Itgb7	0.496602259	0.271416817	0.36307805	7
PTS1	14342	Wdr37	0.496595749	0.728116853	0.878450298	7
PTS1	14343	Ptpro	0.496586482	0.290428334	0.375979508	7
PTS1	14344	Camk4	0.496583503	0.594973922	0.572676078	7
PTS1	14345	Fbxl12	0.496582475	0.612263315	0.73137991	7
PTS1	14346	Lrrc32	0.496581862	0.248668285	0.281394713	7
PTS1	14347	Tmem181b-ps	0.496580584	0.652666708	0.880312714	7
PTS1	14348	Rabggta	0.496575334	0.783158472	0.901286547	7
PTS1	14349	Notch4	0.496574576	0.323139797	0.501826413	7
PTS1	14350	Fzd6	0.496569869	0.655295072	0.802954032	7
PTS1	14351	Cacna2d1	0.496568594	0.395038583	0.456414276	7
PTS1	14352	Ggta1	0.496568439	0.254962219	0.297516036	7
PTS1	14353	Nde1	0.496564215	0.597892791	0.788428296	7
PTS1	14354	Dbndd2	0.496563281	0.327117419	0.360965088	7
PTS1	14355	Isg15	0.496563088	0.41582299	0.620581663	7
PTS1	14356	Gadd45b	0.496559231	0.287083527	0.277213386	7
PTS1	14357	Wscd1	0.496559125	0.258984313	0.224558732	7
PTS1	14358	Dusp4	0.496556583	0.462861193	0.530439147	7
PTS1	14359	Adamtsl1	0.49655469	0.360412093	0.469691496	7
PTS1	14360	Mesd	0.496552406	0.724508492	0.859827778	7
PTS1	14361	Gtf2e2	0.496547026	0.643828763	0.845308924	7
PTS1	14362	Trim34a	0.496541651	0.400598705	0.422926953	7
PTS1	14363	Trmt9b	0.496541158	0.449761606	0.493818464	7
PTS1	14364	Pak2	0.496539634	0.778320341	0.997179002	7
PTS1	14365	Sfn	0.496538719	0.437880153	0.491401278	7
PTS1	14366	Bin2	0.496537131	0.280070788	0.290811398	7
PTS1	14367	Spi1	0.496535507	0.163921724	0.213415622	7
PTS1	14368	Sp110	0.496534438	0.254481901	0.245211105	7
PTS1	14369	Ctsw	0.496534004	0.311894886	0.367794004	7
PTS1	14370	Mnat1	0.496531372	0.792064925	0.989874833	7
PTS1	14371	Tcf20	0.496528303	0.871751963	1.096397622	7
PTS1	14372	Wnt4	0.496526284	0.432703097	0.535862184	7
PTS1	14373	Sowahc	0.496523688	0.551281304	0.653105189	7
PTS1	14374	Plagl1	0.496520094	0.333257354	0.293042635	7
PTS1	14375	Lst1	0.496512046	0.164842593	0.239654509	7
PTS1	14376	Dtd1	0.496510572	0.730478757	0.894893549	7
PTS1	14377	Dipk1b	0.496508003	0.32566959	0.341567507	7
PTS1	14378	Ppm1k	0.496503767	0.740710151	0.872502961	7
PTS1	14379	Fbxo32	0.496502174	0.397074435	0.481703729	7
PTS1	14380	Kank1	0.496501425	0.848282186	1.102284657	7
PTS1	14381	Nploc4	0.496499391	0.814132369	0.953212429	7
PTS1	14382	Cdh13	0.496493401	0.3451352	0.56418929	7
PTS1	14383	Flywch2	0.496488923	0.535388662	0.616930735	7
PTS1	14384	Rcn1	0.496488874	0.479598325	0.518159815	7
PTS1	14385	Slc12a4	0.496485901	0.352475021	0.396846743	7
PTS1	14386	Cdc42ep2	0.496484576	0.530285026	0.69720885	7
PTS1	14387	Nup214	0.496483012	0.712084224	0.896032105	7
PTS1	14388	Gtpbp2	0.496479555	0.702958828	0.875295993	7
PTS1	14389	Lat	0.496478403	0.267030795	0.348965623	7
PTS1	14390	Rgs7	0.496478153	0.304900907	0.350377784	7
PTS1	14391	Psma2	0.496475904	0.775330995	0.990412481	7
PTS1	14392	Akirin1	0.496473015	0.735797593	0.901813357	7
PTS1	14393	Ifi203-ps	0.496470358	0.220799344	0.250390771	7
PTS1	14394	Chd6	0.496469955	0.840699731	1.01379463	7
PTS1	14395	Apbb1	0.496463374	0.325984377	0.338298065	7
PTS1	14396	Pkn1	0.496459133	0.66743456	0.848836197	7
PTS1	14397	Tma7	0.496458422	0.814031564	1.027460875	7
PTS1	14398	Klhdc8a	0.496451266	0.529453752	0.626804282	7
PTS1	14399	St3gal5	0.496449528	0.209597128	0.228956474	7
PTS1	14400	Cerk	0.496449256	0.443644227	0.508863391	7
PTS1	14401	Rab40c	0.496444961	0.678175098	0.888136265	7
PTS1	14402	Rgs19	0.496438076	0.292167163	0.246550746	7
PTS1	14403	Usp18	0.496435391	0.380548876	0.50934982	7
PTS1	14404	Cdipt	0.496435257	0.731929588	0.917282611	7
PTS1	14405	Set	0.496434409	0.760545742	0.977225251	7
PTS1	14406	Slc45a3	0.496432582	0.625060261	0.633802685	7
PTS1	14407	Ube2l6	0.496431459	0.329030465	0.333428612	7
PTS1	14408	Antxr1	0.496426645	0.325416196	0.287651888	7
PTS1	14409	Negr1	0.496422584	0.385961096	0.601936909	7
PTS1	14410	Atg4b	0.496419291	0.716095253	0.886456514	7
PTS1	14411	Nfatc2	0.496419096	0.434837815	0.512951331	7
PTS1	14412	Mical3	0.496417296	0.851971426	1.013223355	7
PTS1	14413	Kif2a	0.496416301	0.754867718	0.933778897	7
PTS1	14414	Arfgap3	0.496415735	0.718275616	0.823144662	7
PTS1	14415	Rnd3	0.496410904	0.562443943	0.752981913	7
PTS1	14416	Rdm1	0.496410319	0.687503548	0.85928771	7
PTS1	14417	Lama2	0.496408456	0.493451107	0.67300867	7
PTS1	14418	Fgd3	0.49640747	0.324370567	0.295400256	7
PTS1	14419	Gm53	0.49640684	0.604165519	0.806479415	7
PTS1	14420	Pfkm	0.496404536	0.634759205	0.810026275	7
PTS1	14421	Magoh	0.496398079	0.718844512	0.900969603	7
PTS1	14422	Mark4	0.496397673	0.606946983	0.835391966	7
PTS1	14423	Cyb5r1	0.496397568	0.556360965	0.729767638	7
PTS1	14424	Rasd1	0.496395684	0.249649673	0.241398194	7
PTS1	14425	Rab11fip1	0.496394115	0.50577172	0.654370327	7
PTS1	14426	Rp1	0.496393015	0.505560777	0.618795301	7
PTS1	14427	Dglucy	0.496392415	0.819563919	0.963979794	7
PTS1	14428	Kif23	0.49638285	0.390685233	0.433336223	7
PTS1	14429	AU020206	0.496382559	0.326871634	0.479787168	7
PTS1	14430	Fzd3	0.496381053	0.547215004	0.667966932	7
PTS1	14431	Dubr	0.496379205	0.334198414	0.369953421	7
PTS1	14432	Izumo4	0.496378006	0.664331896	0.760623028	7
PTS1	14433	Hmg20a	0.496373886	0.886917205	1.027845494	7
PTS1	14434	Ccdc112	0.496372844	0.399933569	0.428199098	7
PTS1	14435	Rgl2	0.496370868	0.642493011	0.849559264	7
PTS1	14436	Pacsin2	0.496364391	0.785802255	1.004893068	7
PTS1	14437	Samd4	0.49636071	0.537975283	0.753599851	7
PTS1	14438	Maob	0.496358012	0.316809129	0.31459318	7
PTS1	14439	Fam172a	0.496353317	0.830730809	1.003299589	7
PTS1	14440	Rhobtb3	0.496351003	0.352890848	0.331945007	7
PTS1	14441	Pold4	0.496350417	0.685586889	0.893586678	7
PTS1	14442	Nudc	0.496348187	0.762430657	0.981554674	7
PTS1	14443	Nipal3	0.496346014	0.708119998	0.865773812	7
PTS1	14444	R3hdm4	0.496343437	0.732257249	0.898519044	7
PTS1	14445	Ranbp1	0.496334531	0.742428169	0.933788	7
PTS1	14446	Gm44899	0.496331317	0.73855392	0.9062239	7
PTS1	14447	Ralbp1	0.496327387	0.755270208	0.953889261	7
PTS1	14448	Fgfr1op2	0.496324434	0.788356246	0.985405171	7
PTS1	14449	Lsamp	0.496323608	0.309456017	0.674240216	7
PTS1	14450	Wfs1	0.496318989	0.524391888	0.622877975	7
PTS1	14451	Tmem131l	0.496318922	0.565198082	0.71436316	7
PTS1	14452	Mapk12	0.49631741	0.428549088	0.599296045	7
PTS1	14453	Hpgd	0.496311391	0.304514101	0.390146234	7
PTS1	14454	Ripply3	0.496310395	0.265546847	0.348036523	7
PTS1	14455	Tmem52	0.49631027	0.411508134	0.407263251	7
PTS1	14456	Thap3	0.496309191	0.675391023	0.908673128	7
PTS1	14457	Unc45b	0.496306668	0.241267419	0.224054319	7
PTS1	14458	Platr22	0.496304358	0.328881854	0.397654985	7
PTS1	14459	Wipf1	0.496303767	0.45627099	0.704385568	7
PTS1	14460	Cyb5rl	0.496301343	0.518096274	0.648394256	7
PTS1	14461	Col4a6	0.496300223	0.588106524	0.750664142	7
PTS1	14462	Gprc5b	0.496299647	0.257195313	0.204489492	7
PTS1	14463	Rab3d	0.496299023	0.310524346	0.41378986	7
PTS1	14464	Mapk10	0.496299015	0.354392119	0.34267519	7
PTS1	14465	Wasf3	0.496296226	0.475562543	0.494151317	7
PTS1	14466	Hmox2	0.496292088	0.696957605	0.896439287	7
PTS1	14467	Ikzf1	0.496291395	0.265416306	0.354864506	7
PTS1	14468	Zfp809	0.49628796	0.760076321	0.915408854	7
PTS1	14469	Pdlim2	0.496286778	0.524891795	0.708095013	7
PTS1	14470	Gdpd3	0.496286269	0.516582268	0.573957885	7
PTS1	14471	Lypd6	0.496286154	0.358905514	0.299476635	7
PTS1	14472	Angptl4	0.496281521	0.835427106	0.892938164	7
PTS1	14473	Hmgb2	0.496276618	0.746647278	0.953762682	7
PTS1	14474	Filip1	0.496276316	0.264095978	0.268761517	7
PTS1	14475	Zfp592	0.496275225	0.808296575	0.990365733	7
PTS1	14476	C4bp	0.496274212	0.450868357	0.360715565	7
PTS1	14477	Herc4	0.496272668	0.811840461	0.984819503	7
PTS1	14478	Stk3	0.496272604	0.712164162	0.92134071	7
PTS1	14479	Cog5	0.49627116	0.824776927	1.035628885	7
PTS1	14480	Twf2	0.496269891	0.46304974	0.685676529	7
PTS1	14481	Usp54	0.496269424	0.632900984	0.844744693	7
PTS1	14482	Ybx3	0.496269378	0.67880538	0.891746979	7
PTS1	14483	Stra6l	0.496268105	0.558237805	0.528815641	7
PTS1	14484	Arhgap30	0.496265046	0.221446666	0.221075945	7
PTS1	14485	D630023O14Rik	0.496264302	0.523726736	0.57553722	7
PTS1	14486	Atp9b	0.496262497	0.909111949	1.113453262	7
PTS1	14487	Eprn	0.49626024	0.375195244	0.505805387	7
PTS1	14488	Fam49a	0.496259682	0.309538791	0.390739183	7
PTS1	14489	Rbbp8	0.496258711	0.810297136	0.997095623	7
PTS1	14490	Ust	0.496254705	0.374552948	0.434988958	7
PTS1	14491	Chic2	0.496251198	0.745151122	0.903896721	7
PTS1	14492	Gm4951	0.496236916	0.242086235	0.336891603	7
PTS1	14493	Cyfip2	0.496233414	0.671697806	1.017451446	7
PTS1	14494	Nup210	0.49623296	0.623361607	0.713109876	7
PTS1	14495	Chsy3	0.496229728	0.459474455	0.532395559	7
PTS1	14496	Sertad1	0.496219457	0.50201035	0.619167629	7
PTS1	14497	Ankrd13a	0.496219058	0.64966419	0.850663121	7
PTS1	14498	Bin3	0.496217376	0.623343213	0.75627306	7
PTS1	14499	Cfap54	0.496215825	0.421532248	0.521433324	7
PTS1	14500	Znrf2	0.496214701	0.839927507	0.991371259	7
PTS1	14501	Pja2	0.496209144	0.786595575	0.966897892	7
PTS1	14502	Pafah1b1	0.496205342	0.808546816	1.022364171	7
PTS1	14503	Smim15	0.496203287	0.801859224	0.960923399	7
PTS1	14504	Trip10	0.496201787	0.578507361	0.69894541	7
PTS1	14505	Col26a1	0.496199723	0.384874294	0.564478543	7
PTS1	14506	Polb	0.496196719	0.728866766	0.913802336	7
PTS1	14507	Hprt	0.496196365	0.770635312	0.970820324	7
PTS1	14508	Lgalsl	0.496193757	0.39277919	0.452234046	7
PTS1	14509	Ilvbl	0.496189864	0.720290822	0.849818612	7
PTS1	14510	Gm13652	0.496188264	0.265310734	0.2114812	7
PTS1	14511	Ifit1	0.496186073	0.361944928	0.416351296	7
PTS1	14512	Gjc1	0.496183058	0.218538861	0.24615603	7
PTS1	14513	Tmem50a	0.496180631	0.719066897	0.975105062	7
PTS1	14514	Rps6ka6	0.496178764	0.291117734	0.338447833	7
PTS1	14515	Tmed9	0.496176958	0.738353789	0.978264939	7
PTS1	14516	Adrb1	0.496168826	0.281134187	0.243677591	7
PTS1	14517	Ccdc160	0.496166425	0.452433697	0.45779552	7
PTS1	14518	Psma3	0.496164794	0.787938679	0.975170696	7
PTS1	14519	Dynlrb1	0.496159893	0.790845355	1.005349772	7
PTS1	14520	Fscn1	0.496158762	0.220319999	0.236422899	7
PTS1	14521	Itgb2	0.496158602	0.276740554	0.279119429	7
PTS1	14522	Dapp1	0.496158017	0.272455541	0.25589681	7
PTS1	14523	Syf2	0.496157871	0.746652659	0.967681238	7
PTS1	14524	Meaf6	0.496157698	0.622530525	0.77833207	7
PTS1	14525	Fbxw11	0.496153495	0.808774812	1.014542157	7
PTS1	14526	Mafb	0.496152581	0.466329556	0.496181113	7
PTS1	14527	Gucy1a2	0.496151711	0.514545533	0.723889751	7
PTS1	14528	Rps9	0.496148224	0.845034811	1.062780285	7
PTS1	14529	Prmt1	0.496144975	0.641700047	0.82422705	7
PTS1	14530	Dcbld2	0.49614451	0.443990268	0.589211732	7
PTS1	14531	Junos	0.496142215	0.444880655	0.499506977	7
PTS1	14532	Slc35f2	0.496141698	0.524093883	0.59188415	7
PTS1	14533	Tmem248	0.496140442	0.73733984	0.90622136	7
PTS1	14534	Ddx6	0.496138675	0.785798992	1.013930474	7
PTS1	14535	Sp4	0.49613746	0.621701707	0.672306736	7
PTS1	14536	Kdm1b	0.496130471	0.69581852	0.805367865	7
PTS1	14537	Ntf3	0.496126017	0.213447912	0.194359304	7
PTS1	14538	Cd3d	0.496125284	0.403934289	0.596697893	7
PTS1	14539	Bbx	0.496124242	0.801454095	0.975413398	7
PTS1	14540	Mn1	0.496123701	0.258543913	0.296661463	7
PTS1	14541	Shoc1	0.496122666	0.599345395	0.508365634	7
PTS1	14542	Lrrc3b	0.496118035	0.20110367	0.213257238	7
PTS1	14543	Ubiad1	0.49611803	0.746196257	0.829704403	7
PTS1	14544	Prkx	0.49611746	0.520418892	0.665721078	7
PTS1	14545	Gng2	0.496116811	0.189737519	0.207916187	7
PTS1	14546	Pde3b	0.496112543	0.583190787	0.864747411	7
PTS1	14547	Btnl9	0.496109856	0.309561358	0.583397325	7
PTS1	14548	Adam9	0.49610576	0.763476962	0.961751605	7
PTS1	14549	Med28	0.49610469	0.817799667	1.030048035	7
PTS1	14550	Wnt5a	0.496104208	0.337378296	0.344489117	7
PTS1	14551	Gbp3	0.496102931	0.287852304	0.334462093	7
PTS1	14552	Dnmbp	0.496101659	0.616294258	0.783563443	7
PTS1	14553	Hcls1	0.496101062	0.287120421	0.305801267	7
PTS1	14554	Filip1l	0.496095958	0.346037942	0.427421596	7
PTS1	14555	Zbtb4	0.496095722	0.578529911	0.743629852	7
PTS1	14556	Grasp	0.496095649	0.225165017	0.271248387	7
PTS1	14557	Tmem63a	0.496092741	0.342656565	0.509435144	7
PTS1	14558	Retreg3	0.49609258	0.699667392	0.857718063	7
PTS1	14559	Scn1b	0.496090911	0.322626618	0.371416049	7
PTS1	14560	Serpine2	0.496075295	0.310617317	0.481584938	7
PTS1	14561	Secisbp2l	0.496075244	0.819987292	1.01667655	7
PTS1	14562	Slc52a3	0.496075195	0.524696454	0.557189046	7
PTS1	14563	Ccl5	0.49607383	0.097392521	0.574068317	7
PTS1	14564	Vat1	0.496067858	0.56200277	0.709818964	7
PTS1	14565	Zc2hc1a	0.496065621	0.811669285	0.933390169	7
PTS1	14566	Gas7	0.496058783	0.329901906	0.509505557	7
PTS1	14567	Hba-a1	0.496057752	0.425233775	0.68899171	7
PTS1	14568	Tmem120b	0.496054601	0.484040338	0.56447915	7
PTS1	14569	Mmd	0.496051339	0.502519392	0.683843392	7
PTS1	14570	Scara5	0.496051226	0.366522005	0.425737175	7
PTS1	14571	Rhof	0.496039421	0.272262594	0.305089107	7
PTS1	14572	Mfng	0.496038095	0.250648854	0.354169272	7
PTS1	14573	Arhgap8	0.496034378	0.263276751	0.218587426	7
PTS1	14574	Mrps28	0.49603363	0.769141546	0.940844022	7
PTS1	14575	Rasl11a	0.49603324	0.185305073	0.23548752	7
PTS1	14576	Hspa4	0.496032782	0.802445627	1.009678461	7
PTS1	14577	Ifnar2	0.496031966	0.608619425	0.858443523	7
PTS1	14578	Mapk13	0.496030637	0.436160923	0.510865039	7
PTS1	14579	Sgce	0.496030181	0.291581663	0.289053485	7
PTS1	14580	Fam189b	0.496028325	0.207528204	0.194145477	7
PTS1	14581	Kctd12b	0.496020608	0.234251152	0.246615639	7
PTS1	14582	Ppm1f	0.496018845	0.503008252	0.612323204	7
PTS1	14583	Cds2	0.496018435	0.65126974	0.881706657	7
PTS1	14584	Gm30551	0.49601727	0.346883656	0.357669438	7
PTS1	14585	Mcf2l	0.496016098	0.53134665	0.746381796	7
PTS1	14586	Asb15	0.496013785	0.269404447	0.215655654	7
PTS1	14587	Dnajc8	0.496013758	0.722822037	0.954073908	7
PTS1	14588	Slc36a4	0.496010564	0.258598603	0.251598174	7
PTS1	14589	Gars	0.496005369	0.671325328	0.853552647	7
PTS1	14590	Helz2	0.496000407	0.232832116	0.298188531	7
PTS1	14591	Ppib	0.495996429	0.721280009	0.919627601	7
PTS1	14592	Phldb1	0.495996172	0.62552645	0.788230637	7
PTS1	14593	Wls	0.495995861	0.805865122	1.03333924	7
PTS1	14594	Sparcl1	0.495995062	0.198148579	0.310284353	7
PTS1	14595	Lhfp	0.495992769	0.387978343	0.618931874	7
PTS1	14596	Sema6d	0.495991034	0.309489502	0.375318471	7
PTS1	14597	Egln3	0.495987596	0.46510363	0.62492398	7
PTS1	14598	Cstf3	0.495986446	0.849500766	1.031747055	7
PTS1	14599	Rnls	0.495984712	0.916286784	1.007332148	7
PTS1	14600	Dclk2	0.495984046	0.446205753	0.439018924	7
PTS1	14601	H2-Eb1	0.495980036	0.190760815	0.680044247	7
PTS1	14602	Ormdl3	0.495974372	0.548891003	0.677838555	7
PTS1	14603	Ptpn1	0.49596846	0.730134981	0.873170287	7
PTS1	14604	Lrrc20	0.495964057	0.326267524	0.366745145	7
PTS1	14605	Armcx1	0.495961502	0.277584519	0.261206049	7
PTS1	14606	Pigt	0.495961186	0.725042036	0.857485985	7
PTS1	14607	Col15a1	0.495960123	0.224412116	0.223027325	7
PTS1	14608	Eipr1	0.495959093	0.690390245	0.880640811	7
PTS1	14609	Fgf13	0.495958307	0.309748496	0.369818675	7
PTS1	14610	Endou	0.495950222	0.32163954	0.303969377	7
PTS1	14611	Lix1	0.495950185	0.316166111	0.345386511	7
PTS1	14612	H2-T22	0.495949102	0.750754965	0.998743966	7
PTS1	14613	Nucb1	0.495946462	0.904800752	1.061961849	7
PTS1	14614	Btbd1	0.495945454	0.769580616	0.922703301	7
PTS1	14615	Ccdc186	0.495939293	0.720569941	0.867801367	7
PTS1	14616	Ogfrl1	0.495938638	0.536977761	0.672981256	7
PTS1	14617	Megf8	0.495936874	0.622043225	0.759202203	7
PTS1	14618	Rinl	0.495932661	0.267529684	0.365642322	7
PTS1	14619	Arih1	0.495929161	0.909666024	1.103455572	7
PTS1	14620	Gm13594	0.495926992	0.622150866	0.640901257	7
PTS1	14621	Spry2	0.495924919	0.627557987	0.825073206	7
PTS1	14622	Borcs6	0.495924279	0.479435784	0.618040221	7
PTS1	14623	Kyat1	0.495924074	0.804168292	0.964808554	7
PTS1	14624	Gpbp1	0.495923619	0.718032798	0.870600252	7
PTS1	14625	Rap2a	0.495920877	0.51860203	0.708634509	7
PTS1	14626	Tank	0.495913756	0.596239043	0.817609493	7
PTS1	14627	E230016K23Rik	0.495912233	0.381706356	0.378956313	7
PTS1	14628	Stoml1	0.495912218	0.472915604	0.638112299	7
PTS1	14629	Cyth4	0.495911622	0.298983412	0.326322524	7
PTS1	14630	Wdr83os	0.495908566	0.728308353	0.964495638	7
PTS1	14631	Trim26	0.495908232	0.657690358	0.767677814	7
PTS1	14632	Plekha3	0.495907491	0.712907747	0.882646881	7
PTS1	14633	Btbd10	0.49590749	0.7079427	0.878580468	7
PTS1	14634	Gm20186	0.495904629	0.546821058	0.655343006	7
PTS1	14635	Rec8	0.495904017	0.398952815	0.440373507	7
PTS1	14636	Pdlim1	0.495887786	0.251033453	0.252290631	7
PTS1	14637	Usp46	0.495887492	0.70887788	0.877977212	7
PTS1	14638	Iigp1	0.495880398	0.549077427	0.616210608	7
PTS1	14639	Gfod1	0.495877418	0.403236801	0.535804434	7
PTS1	14640	Slc25a35	0.495874601	0.410652201	0.506379299	7
PTS1	14641	Oplah	0.495873497	0.705552393	0.862113183	7
PTS1	14642	Tead4	0.495873368	0.2496892	0.271725442	7
PTS1	14643	Hhex	0.495873183	0.279806231	0.322727626	7
PTS1	14644	Nab2	0.495872931	0.452119366	0.492579767	7
PTS1	14645	Cacnb3	0.495872675	0.224080255	0.210749697	7
PTS1	14646	Fbln5	0.495870462	0.245784041	0.332447006	7
PTS1	14647	Gm50100	0.495865016	0.259432154	0.25892315	7
PTS1	14648	Wdr13	0.495862502	0.69374566	0.832272973	7
PTS1	14649	Tbc1d14	0.495859965	0.77190903	1.001641022	7
PTS1	14650	Hace1	0.495855095	0.650195017	0.786275891	7
PTS1	14651	Sgcb	0.495854535	0.423505064	0.474276798	7
PTS1	14652	2810410L24Rik	0.495853118	0.490015691	0.545188883	7
PTS1	14653	Cpne2	0.495850344	0.28613039	0.366251364	7
PTS1	14654	Rnf150	0.495848995	0.322370798	0.370307236	7
PTS1	14655	Fam110b	0.495848335	0.437518988	0.524107379	7
PTS1	14656	Qrsl1	0.495845107	0.570608002	0.705577986	7
PTS1	14657	Plgrkt	0.495844681	0.646658657	0.858202554	7
PTS1	14658	Hs3st3a1	0.49583952	0.268587182	0.248398703	7
PTS1	14659	Erc1	0.495836006	0.838667614	1.027235217	7
PTS1	14660	Zfp948	0.495835811	0.614412381	0.872774394	7
PTS1	14661	Prdm10	0.495833602	0.736849983	0.867635203	7
PTS1	14662	Rph3al	0.495824625	0.498952711	0.634169041	7
PTS1	14663	Csf1	0.495823548	0.199008515	0.2217387	7
PTS1	14664	Aqp6	0.495820085	0.166435031	0.273481863	7
PTS1	14665	Serpinb6b	0.495819065	0.229138151	0.220120622	7
PTS1	14666	Ppip5k1	0.495818772	0.728298668	0.902283406	7
PTS1	14667	Mrc2	0.495813858	0.361413882	0.466987847	7
PTS1	14668	Rgmb	0.495811014	0.530331181	0.665397898	7
PTS1	14669	Ccdc162	0.495801119	0.726395205	0.917585634	7
PTS1	14670	Gramd4	0.495800364	0.670946063	0.748920229	7
PTS1	14671	Xpo6	0.495799897	0.703001601	0.855771147	7
PTS1	14672	Tor3a	0.495797946	0.478214002	0.604502516	7
PTS1	14673	Plekhg2	0.495795654	0.416782989	0.610974485	7
PTS1	14674	Slc41a1	0.495794449	0.452117132	0.467667358	7
PTS1	14675	Lrrc52	0.49579441	0.239358396	0.198860581	7
PTS1	14676	Slc7a1	0.495793313	0.469684357	0.468858398	7
PTS1	14677	Ift43	0.495791198	0.680175795	0.88734543	7
PTS1	14678	Hnrnpa0	0.495790527	0.712921998	0.922798641	7
PTS1	14679	Spag5	0.495790465	0.289115875	0.288562501	7
PTS1	14680	BC064078	0.495789196	0.337197973	0.322436271	7
PTS1	14681	Cmtm3	0.495788645	0.256548468	0.308163265	7
PTS1	14682	Cpd	0.495787864	0.744971724	0.939089773	7
PTS1	14683	Cln3	0.495787303	0.559354678	0.73350438	7
PTS1	14684	Exph5	0.495777388	0.604957704	0.781116512	7
PTS1	14685	Gbp4	0.495774508	0.331113343	0.452853115	7
PTS1	14686	H2-Aa	0.495772543	0.186575852	0.699887316	7
PTS1	14687	Stambpl1	0.495767328	0.239370917	0.227493488	7
PTS1	14688	Mob1a	0.495763905	0.721511691	0.898942067	7
PTS1	14689	Scarf1	0.495762989	0.498293125	0.649612208	7
PTS1	14690	Mansc1	0.495760595	0.326123182	0.377842261	7
PTS1	14691	Enpp4	0.495758629	0.614583217	0.742981919	7
PTS1	14692	1810019D21Rik	0.495757846	0.664776987	0.80324699	7
PTS1	14693	Ppp3cc	0.495756817	0.573773447	0.667432661	7
PTS1	14694	Esyt1	0.49574781	0.387030224	0.507164104	7
PTS1	14695	Birc3	0.495745052	0.478751191	0.630268508	7
PTS1	14696	Spag7	0.495740429	0.699861223	0.891044392	7
PTS1	14697	Rnf144b	0.495732009	0.270511078	0.302658269	7
PTS1	14698	Mta2	0.495727235	0.713636091	0.83213677	7
PTS1	14699	Cast	0.495722354	0.685042721	0.910321558	7
PTS1	14700	Nans	0.495713788	0.518392884	0.693505828	7
PTS1	14701	D5Ertd615e	0.495712333	0.369356785	0.592228841	7
PTS1	14702	Slc9a7	0.495711797	0.428384067	0.456370845	7
PTS1	14703	Kdm6a	0.49570998	0.867708691	0.9703859	7
PTS1	14704	Cxadr	0.49570852	0.611640959	0.747179122	7
PTS1	14705	Rbsn	0.495706303	0.67453916	0.764949884	7
PTS1	14706	Map3k14	0.495704833	0.564372984	0.736710917	7
PTS1	14707	Herc6	0.495698279	0.395594633	0.497757206	7
PTS1	14708	Nuak1	0.495697075	0.349164374	0.481331597	7
PTS1	14709	Klk8	0.495693948	0.226784724	0.190836885	7
PTS1	14710	Btg3	0.495693551	0.631206359	0.726064793	7
PTS1	14711	Tmbim6	0.495686346	0.904397395	1.094281391	7
PTS1	14712	Tll1	0.495677761	0.259201707	0.393872544	7
PTS1	14713	Tlr3	0.49567681	0.399169743	0.458298226	7
PTS1	14714	Mllt6	0.495674777	0.73091069	0.884355322	7
PTS1	14715	Bok	0.495673885	0.445038545	0.560460543	7
PTS1	14716	Man1a2	0.495655022	0.769923419	0.932488077	7
PTS1	14717	Sema3f	0.495654036	0.258247522	0.327743366	7
PTS1	14718	Stab1	0.495652494	0.27424204	0.473088546	7
PTS1	14719	Zfp366	0.495650269	0.226876068	0.290221374	7
PTS1	14720	Gm37795	0.495646721	0.689338143	0.794901939	7
PTS1	14721	Baz2a	0.495645261	0.782724842	0.944360005	7
PTS1	14722	Cracr2b	0.495644144	0.441231846	0.491493548	7
PTS1	14723	Elf4	0.495642399	0.230707676	0.232509661	7
PTS1	14724	Jam2	0.495636494	0.275118018	0.365208114	7
PTS1	14725	Ifrd1	0.495634066	0.677622647	0.839465142	7
PTS1	14726	4930599N23Rik	0.495632507	0.457995243	0.491870549	7
PTS1	14727	Trim12c	0.49562924	0.449756086	0.619303634	7
PTS1	14728	Cd48	0.495628885	0.238345662	0.242882021	7
PTS1	14729	Pdpn	0.495628558	0.260674753	0.217387696	7
PTS1	14730	Psmb5	0.495626902	0.792371761	0.980151262	7
PTS1	14731	Cep85l	0.49562482	0.549825748	0.825188876	7
PTS1	14732	Ptpn9	0.495622895	0.758440782	0.924753417	7
PTS1	14733	Fos	0.495620619	0.319945086	0.580786164	7
PTS1	14734	Syt11	0.495620056	0.600284636	0.729108537	7
PTS1	14735	Rpa1	0.495619633	0.682160598	0.826161098	7
PTS1	14736	Rev3l	0.495619139	0.85778441	0.991168518	7
PTS1	14737	Phf6	0.4956164	0.571410913	0.765725234	7
PTS1	14738	Gm49172	0.495610711	0.621195113	0.679120882	7
PTS1	14739	Rtn1	0.495610709	0.284613101	0.281105789	7
PTS1	14740	BC028528	0.495605959	0.375685311	0.540964482	7
PTS1	14741	Hectd1	0.495605456	0.821870619	1.003591199	7
PTS1	14742	Kank2	0.495603019	0.46774745	0.638643215	7
PTS1	14743	Hsd17b14	0.495602695	0.283718379	0.295796773	7
PTS1	14744	Tmem38a	0.495602039	0.505514281	0.640660769	7
PTS1	14745	Kdm1a	0.49560014	0.71607262	0.852646357	7
PTS1	14746	Rps6	0.49559535	0.756049283	1.009865904	7
PTS1	14747	Fermt3	0.495593023	0.402778203	0.572368181	7
PTS1	14748	Hs3st3b1	0.495591992	0.211812465	0.181791229	7
PTS1	14749	Gm17634	0.495578847	0.521967792	0.605528437	7
PTS1	14750	Rala	0.495576342	0.772688406	0.950096519	7
PTS1	14751	Treh	0.495574916	0.739909943	0.8324171	7
PTS1	14752	Galnt10	0.495572958	0.284636438	0.385188393	7
PTS1	14753	Ryr2	0.495565501	0.622064539	0.813587348	7
PTS1	14754	Cpeb2	0.495564598	0.778925045	0.894117975	7
PTS1	14755	F2rl1	0.495563084	0.555158569	0.598498753	7
PTS1	14756	Hlx	0.495562468	0.253857312	0.343590667	7
PTS1	14757	Pdlim7	0.495562367	0.404831797	0.494304609	7
PTS1	14758	Tap1	0.495561826	0.363370616	0.469690519	7
PTS1	14759	Dscaml1	0.495550711	0.415261489	0.42644307	7
PTS1	14760	Adamts5	0.495548924	0.204752923	0.321603864	7
PTS1	14761	Ankrd28	0.495547405	0.70716302	0.905198392	7
PTS1	14762	Crlf2	0.495544475	0.411403449	0.515141018	7
PTS1	14763	Med30	0.495544228	0.607326953	0.823695423	7
PTS1	14764	Psmb1	0.495543264	0.80072829	1.021128667	7
PTS1	14765	Fsd1l	0.495539829	0.366595643	0.419245378	7
PTS1	14766	Ndufa1	0.495538805	0.855382882	1.073678309	7
PTS1	14767	Ank	0.49553273	0.281696864	0.328369562	7
PTS1	14768	P2rx5	0.495522853	0.364550482	0.357387642	7
PTS1	14769	Fgfr1	0.495517294	0.708971015	0.882079629	7
PTS1	14770	Gm6277	0.495508765	0.267889844	0.273751826	7
PTS1	14771	Tbc1d9	0.495508567	0.406843679	0.387960219	7
PTS1	14772	Dmd	0.495503062	0.640234341	0.82278696	7
PTS1	14773	Adam19	0.495501541	0.203868086	0.251046875	7
PTS1	14774	Vmn1r19	0.495500928	0.431265177	0.330360424	7
PTS1	14775	Pik3c2b	0.495496297	0.272764353	0.333877541	7
PTS1	14776	Snhg4	0.495496015	0.598664229	0.717097916	7
PTS1	14777	Ccng2	0.495492399	0.600670599	0.776298478	7
PTS1	14778	Gnb4	0.495490557	0.355909122	0.487087093	7
PTS1	14779	Ptk7	0.495485142	0.325339904	0.384380728	7
PTS1	14780	Yaf2	0.49548474	0.72669793	0.902222606	7
PTS1	14781	Ighm	0.495482881	0.158795057	0.259185734	7
PTS1	14782	Tsen54	0.495482672	0.611681552	0.71390533	7
PTS1	14783	Gm4956	0.495482259	0.389033369	0.412544495	7
PTS1	14784	Chmp2a	0.495480453	0.787422349	0.992919307	7
PTS1	14785	Cttnbp2nl	0.495479166	0.570273698	0.720802538	7
PTS1	14786	Hlcs	0.495471313	0.65388872	0.802341994	7
PTS1	14787	Fam171a2	0.495470074	0.215459481	0.208547638	7
PTS1	14788	Fbxw4	0.495466929	0.747544295	0.820240959	7
PTS1	14789	Rpl35	0.495464584	0.742469035	0.980504894	7
PTS1	14790	Cdc42ep5	0.49546131	0.502469317	0.62301455	7
PTS1	14791	Nol4l	0.49545929	0.494288405	0.664978603	7
PTS1	14792	Ptch1	0.495459008	0.789719978	0.887356847	7
PTS1	14793	Cpsf4l	0.495457346	0.374470475	0.337068297	7
PTS1	14794	Arid1a	0.49545581	0.754900332	0.967947701	7
PTS1	14795	Palmd	0.49545369	0.230284005	0.221499084	7
PTS1	14796	Tmem131	0.495453125	0.757270006	0.943843828	7
PTS1	14797	Mdn1	0.495452871	0.753789716	0.88020653	7
PTS1	14798	Mcoln3	0.495450455	0.189180762	0.197001859	7
PTS1	14799	Dok2	0.49544994	0.271214541	0.279001112	7
PTS1	14800	Arid3a	0.495449407	0.590280792	0.651579913	7
PTS1	14801	Pde1c	0.495445729	0.585052875	0.808718213	7
PTS1	14802	Stk24	0.495444145	0.671270119	0.875712622	7
PTS1	14803	Arfrp1	0.495437446	0.637334536	0.828478045	7
PTS1	14804	Ccdc125	0.495427897	0.604075707	0.723114448	7
PTS1	14805	Traf5	0.49542533	0.629505122	0.763777884	7
PTS1	14806	Pgm2	0.495417274	0.33513245	0.421311825	7
PTS1	14807	Tom1l1	0.495412125	0.74251439	0.898640283	7
PTS1	14808	Fgf12	0.495411082	0.463164768	0.52740941	7
PTS1	14809	Adamtsl2	0.495410868	0.233883369	0.22740936	7
PTS1	14810	Dusp18	0.49540371	0.406867239	0.494360559	7
PTS1	14811	Lipo3	0.49540327	0.755545531	0.892603697	7
PTS1	14812	Ypel5	0.495399585	0.738282405	0.919498832	7
PTS1	14813	Ppp1r15a	0.495392859	0.404335492	0.503254797	7
PTS1	14814	Cpne3	0.495389191	0.770939301	0.938810588	7
PTS1	14815	Git1	0.495376455	0.568431755	0.735771524	7
PTS1	14816	Rasgrp2	0.495375359	0.328142022	0.435979135	7
PTS1	14817	Cyp26b1	0.495371446	0.196730333	0.227859606	7
PTS1	14818	Gpsm3	0.495371174	0.350737992	0.41925676	7
PTS1	14819	Dll4	0.49536768	0.179467416	0.186055625	7
PTS1	14820	Emid1	0.495364507	0.234114536	0.244934025	7
PTS1	14821	Chst2	0.495357526	0.220945039	0.337451432	7
PTS1	14822	Kcnh7	0.495352687	0.570542117	0.743830844	7
PTS1	14823	Cbfa2t2	0.495349731	0.807945801	1.006848554	7
PTS1	14824	Gpc6	0.495345442	0.324320879	0.528372351	7
PTS1	14825	Sybu	0.495340138	0.2640935	0.244610931	7
PTS1	14826	Ralyl	0.495337905	0.403118921	0.482500015	7
PTS1	14827	Slit3	0.495337039	0.321913936	0.473303078	7
PTS1	14828	Nub1	0.495335329	0.645334203	0.824010694	7
PTS1	14829	Zfp52	0.495334208	0.415606125	0.538362929	7
PTS1	14830	Eri2	0.495326873	0.608099567	0.585874715	7
PTS1	14831	Itih5	0.495325781	0.398264081	0.452728828	7
PTS1	14832	Pkp3	0.495319348	0.559167829	0.698100303	7
PTS1	14833	Snrpd3	0.495317645	0.805894274	0.973451609	7
PTS1	14834	Trappc6b	0.495315354	0.714035778	0.951251623	7
PTS1	14835	Tmcc1	0.495313426	0.872468121	1.06160829	7
PTS1	14836	Cd3g	0.495298774	0.1666774	0.342906131	7
PTS1	14837	Trac	0.495292486	0.184106628	0.246029784	7
PTS1	14838	Slc13a3	0.495281955	0.779571259	0.996706728	7
PTS1	14839	Bag1	0.495278399	0.780499625	1.054742763	7
PTS1	14840	Sergef	0.495273329	0.63223317	0.798036806	7
PTS1	14841	Elavl1	0.495272227	0.745988393	0.970803884	7
PTS1	14842	Plppr4	0.495266	0.275572562	0.257705239	7
PTS1	14843	Rcc2	0.495264761	0.486579914	0.630471102	7
PTS1	14844	Coasy	0.49525911	0.75610271	0.975737392	7
PTS1	14845	Slc41a2	0.495255391	0.604640501	0.676578166	7
PTS1	14846	Sh2d4b	0.495248252	0.30232536	0.324378442	7
PTS1	14847	Lpgat1	0.49524632	0.82795032	0.996876157	7
PTS1	14848	Cldnd1	0.495245578	0.697135025	0.86720975	7
PTS1	14849	Hmgcs2	0.495238643	0.525700459	0.598450295	7
PTS1	14850	Piezo2	0.495233895	0.254181933	0.342430362	7
PTS1	14851	Smchd1	0.495233636	0.771879755	0.975691753	7
PTS1	14852	Arl1	0.495231495	0.829544326	0.946545965	7
PTS1	14853	Gm28905	0.495217493	0.586035665	0.547083016	7
PTS1	14854	Leprotl1	0.495214958	0.715408105	0.857535778	7
PTS1	14855	Stk17b	0.495211514	0.461962052	0.573315982	7
PTS1	14856	Ms4a6b	0.495208495	0.215696616	0.230815539	7
PTS1	14857	Akt1	0.495202058	0.609075483	0.782714107	7
PTS1	14858	Atp5e	0.495201456	0.901477947	1.063660603	7
PTS1	14859	Gm47450	0.495199789	0.864088799	1.064379501	7
PTS1	14860	Lpcat1	0.495196772	0.315321917	0.455983664	7
PTS1	14861	Pitpnm3	0.495195077	0.246625659	0.189545968	7
PTS1	14862	Jdp2	0.495190117	0.232483632	0.221991771	7
PTS1	14863	Dnajc10	0.495187345	0.696648592	0.844500659	7
PTS1	14864	Slc16a6	0.495185771	0.47241594	0.530272889	7
PTS1	14865	Diaph1	0.495183444	0.694063937	0.90311638	7
PTS1	14866	Snx31	0.495181514	0.476632514	0.451890068	7
PTS1	14867	F11r	0.495174804	0.725716435	0.976623427	7
PTS1	14868	Slc35f5	0.495174632	0.697688039	0.83396546	7
PTS1	14869	Robo1	0.495163317	0.517170143	0.69453495	7
PTS1	14870	Sesn1	0.49516215	0.639242645	0.789898173	7
PTS1	14871	Pacsin3	0.495158442	0.516147832	0.579755648	7
PTS1	14872	Fhl2	0.4951529	0.278801846	0.530702954	7
PTS1	14873	Ndst1	0.495152554	0.783986025	0.951304771	7
PTS1	14874	Zfp423	0.495151782	0.197434459	0.22587841	7
PTS1	14875	Plekha2	0.495151513	0.518969467	0.64641532	7
PTS1	14876	Dab2ip	0.495149072	0.6155517	0.761159715	7
PTS1	14877	Unc5b	0.495148155	0.243262129	0.238335885	7
PTS1	14878	Arf3	0.49514696	0.747179888	0.939442287	7
PTS1	14879	Fam102a	0.495142534	0.658740081	0.848303171	7
PTS1	14880	Stat5a	0.495141322	0.634573748	0.719484983	7
PTS1	14881	Deptor	0.49513976	0.808668227	1.01749307	7
PTS1	14882	Atp6ap1	0.495137113	0.74413834	0.952977074	7
PTS1	14883	Znrf1	0.495135797	0.720975019	0.957455419	7
PTS1	14884	Smim6	0.495127229	0.404465978	0.473212654	7
PTS1	14885	Tle1	0.495123307	0.363932584	0.482041389	7
PTS1	14886	Akap17b	0.495119405	0.411454644	0.440771305	7
PTS1	14887	Nhp2	0.495110736	0.748070829	0.968388726	7
PTS1	14888	Gm14002	0.495105406	0.2104549	0.169354582	7
PTS1	14889	Psmc3	0.495105126	0.754732893	0.975250558	7
PTS1	14890	Ms4a4b	0.495105085	0.208845479	0.375551568	7
PTS1	14891	Exoc4	0.495086558	0.880840134	1.061567566	7
PTS1	14892	Orai1	0.495086035	0.567729026	0.735378845	7
PTS1	14893	AI413582	0.495085099	0.655217528	0.830211046	7
PTS1	14894	Atp2c1	0.495083863	0.694629225	0.892495388	7
PTS1	14895	Cdh6	0.495082131	0.448394673	0.577001368	7
PTS1	14896	Bicra	0.495074851	0.71773896	0.913883843	7
PTS1	14897	Mbnl3	0.495068866	0.239451423	0.241432027	7
PTS1	14898	Smad1	0.495061259	0.512970428	0.717204168	7
PTS1	14899	Ctps	0.495058827	0.626560629	0.671026597	7
PTS1	14900	Slc38a3	0.4950567	0.29453988	0.211758813	7
PTS1	14901	Aqp4	0.495056144	0.357716578	0.590345846	7
PTS1	14902	Sh3yl1	0.495045387	0.671776163	0.925133505	7
PTS1	14903	Irf1	0.49503858	0.412023633	0.459765447	7
PTS1	14904	Rnf138	0.495037639	0.678948693	0.864369548	7
PTS1	14905	Ldb1	0.495036561	0.680982463	0.791247685	7
PTS1	14906	S100a4	0.495030015	0.178839481	0.212101794	7
PTS1	14907	Sema3g	0.495029541	0.193832178	0.253766871	7
PTS1	14908	Cebpd	0.495027091	0.299799157	0.405479915	7
PTS1	14909	Tmem61	0.495023632	0.261475799	0.292551187	7
PTS1	14910	Ap1s2	0.495023294	0.275450935	0.341240722	7
PTS1	14911	Pxk	0.495021177	0.715952675	0.900014411	7
PTS1	14912	Smarca4	0.4950181	0.734588344	0.919231824	7
PTS1	14913	Vwa2	0.495014667	0.444482803	0.38234727	7
PTS1	14914	Gsap	0.495013695	0.687004958	0.815576587	7
PTS1	14915	Rxylt1	0.495006331	0.667548193	0.809205443	7
PTS1	14916	Tiprl	0.495003726	0.733233674	0.880035405	7
PTS1	14917	Isoc2b	0.495002071	0.655265015	0.809434276	7
PTS1	14918	Flrt2	0.494989937	0.240215974	0.226618153	7
PTS1	14919	Meox1	0.494989883	0.230350042	0.224428552	7
PTS1	14920	Pon2	0.494987934	0.496897959	0.686185478	7
PTS1	14921	Zadh2	0.494985996	0.654929199	0.785127017	7
PTS1	14922	Hip1r	0.494974972	0.657385004	0.806581912	7
PTS1	14923	Adtrp	0.494970009	0.703365569	0.902983304	7
PTS1	14924	Plaur	0.494967546	0.239400392	0.298101736	7
PTS1	14925	Mtss2	0.494965258	0.343918642	0.304190913	7
PTS1	14926	Adssl1	0.494964376	0.189078533	0.157832676	7
PTS1	14927	Flot1	0.494962426	0.630596948	0.754510667	7
PTS1	14928	Ptpra	0.49496072	0.757974002	0.935400588	7
PTS1	14929	Tnfrsf26	0.494958791	0.322412385	0.483449775	7
PTS1	14930	1810030O07Rik	0.494956632	0.691648959	0.738737126	7
PTS1	14931	Rb1	0.494954732	0.840757455	0.998613572	7
PTS1	14932	Tet3	0.49494989	0.755023976	0.955773072	7
PTS1	14933	Mfap3l	0.494947427	0.754107634	0.924567339	7
PTS1	14934	Spred1	0.49494379	0.72129499	0.906861231	7
PTS1	14935	Rbms2	0.494934682	0.548504789	0.802491993	7
PTS1	14936	Tmod3	0.494931633	0.614121348	0.842880623	7
PTS1	14937	Arl4c	0.494927025	0.289110877	0.347636488	7
PTS1	14938	Klhl6	0.494926122	0.178606433	0.200346272	7
PTS1	14939	Ifit2	0.494923371	0.36657206	0.490086501	7
PTS1	14940	Cntn5	0.494917821	0.643380265	0.796143827	7
PTS1	14941	Impdh1	0.494917475	0.204928126	0.238868413	7
PTS1	14942	Wdr20	0.494914175	0.729590766	0.930169401	7
PTS1	14943	Prex1	0.494911716	0.20900287	0.341130377	7
PTS1	14944	Tfdp2	0.494905896	0.781479907	1.029102823	7
PTS1	14945	Epb41l4a	0.49490539	0.714108117	0.944776479	7
PTS1	14946	Mar/01	0.494904632	0.753908367	0.811855819	7
PTS1	14947	Atp8b4	0.494903879	0.364789204	0.311917745	7
PTS1	14948	Nol3	0.494901547	0.215538551	0.21400107	7
PTS1	14949	Als2cl	0.49489655	0.471170411	0.574354769	7
PTS1	14950	Mtmr2	0.494893567	0.660962169	0.891312997	7
PTS1	14951	Casp6	0.494891866	0.597181653	0.749757352	7
PTS1	14952	Dram1	0.494883851	0.182052514	0.220284352	7
PTS1	14953	3110099E03Rik	0.494875723	0.165808599	0.229910875	7
PTS1	14954	Prpf40b	0.494873582	0.606431509	0.715205633	7
PTS1	14955	Arhgap39	0.494873045	0.675388146	0.868656905	7
PTS1	14956	Arhgap26-1	0.494870863	0.559382866	0.639288385	7
PTS1	14957	Lifr	0.494869633	0.655272719	0.923771402	7
PTS1	14958	Atp2b2	0.494869496	0.249820226	0.245687729	7
PTS1	14959	Trpm4	0.49486515	0.404534813	0.463384342	7
PTS1	14960	Cyp2s1	0.494859532	0.279824188	0.274561419	7
PTS1	14961	Lck	0.494853441	0.175700211	0.243778216	7
PTS1	14962	Clip1	0.494852779	0.715909213	0.919126873	7
PTS1	14963	Eif2ak4	0.49484841	0.690205706	0.880488609	7
PTS1	14964	Gm16136	0.49484839	0.249245967	0.224014692	7
PTS1	14965	Gm45645	0.4948432	0.525885191	0.535556394	7
PTS1	14966	Tmem35a	0.494839888	0.285994962	0.277979372	7
PTS1	14967	Gem	0.494831665	0.166192722	0.165921452	7
PTS1	14968	Otulinl	0.494831054	0.177952267	0.18774126	7
PTS1	14969	Rpl36	0.494829744	0.869542197	1.069140286	7
PTS1	14970	Tshr	0.494825867	0.320475876	0.298395396	7
PTS1	14971	Cish	0.494819827	0.6158423	0.633524301	7
PTS1	14972	Hoxb5	0.494808511	0.495680828	0.555962863	7
PTS1	14973	Spon1	0.494793475	0.388320345	0.575107411	7
PTS1	14974	Nt5c3b	0.494792172	0.225493581	0.210367296	7
PTS1	14975	Sf3b1	0.494791647	0.801568843	1.001713864	7
PTS1	14976	Wtip	0.494776728	0.433699625	0.550348402	7
PTS1	14977	Gfod2	0.494774843	0.644656019	0.823553534	7
PTS1	14978	Mgat4c	0.494769511	0.378987623	0.558819411	7
PTS1	14979	Lfng	0.4947641	0.176067699	0.167509756	7
PTS1	14980	Cbx4	0.494763234	0.488120228	0.552736407	7
PTS1	14981	Il1r1	0.494763	0.338863174	0.363865433	7
PTS1	14982	1110008P14Rik	0.494759484	0.654277767	0.869512454	7
PTS1	14983	Dlgap1	0.494759202	0.558584994	0.680996215	7
PTS1	14984	Mill2	0.494753338	0.323767553	0.474973576	7
PTS1	14985	4930550C14Rik	0.494746503	0.354003557	0.385927281	7
PTS1	14986	Bnip2	0.49474565	0.543745557	0.7321984	7
PTS1	14987	Rcor1	0.494734958	0.847051507	0.986343189	7
PTS1	14988	Gm37240	0.494733285	0.683950779	0.744793957	7
PTS1	14989	Ifngr1	0.494732622	0.614261403	0.82837623	7
PTS1	14990	Pik3r3	0.494732522	0.239229718	0.23894612	7
PTS1	14991	Cp	0.494731957	0.377770236	0.498153915	7
PTS1	14992	Zfp282	0.494730119	0.621880216	0.752316713	7
PTS1	14993	Pla2r1	0.494728753	0.254425814	0.375548853	7
PTS1	14994	Rftn1	0.494721074	0.185076902	0.245784678	7
PTS1	14995	Arhgef6	0.494714303	0.293833452	0.344532898	7
PTS1	14996	Gstp1	0.494710835	0.699288052	0.894622649	7
PTS1	14997	Klhl14	0.494707584	0.330702129	0.396568209	7
PTS1	14998	Ints3	0.494698473	0.658221312	0.75950756	7
PTS1	14999	Bgn	0.494697467	0.171853156	0.279921526	7
PTS1	15000	Scml4	0.494693639	0.259318826	0.242963596	7
PTS1	15001	Pigx	0.494693477	0.699115907	0.862051357	7
PTS1	15002	Fktn	0.494691619	0.653726992	0.756706414	7
PTS1	15003	Gpm6b	0.494688782	0.326154823	0.325021358	7
PTS1	15004	Lama4	0.494679506	0.19080593	0.208414381	7
PTS1	15005	Cd59b	0.494672653	0.333314161	0.361110362	7
PTS1	15006	mt-Nd1	0.494672133	1.00884449	1.017914559	7
PTS1	15007	Nid1	0.494668602	0.27212811	0.320795326	7
PTS1	15008	Serpina1f	0.494667841	0.42723945	0.481762153	7
PTS1	15009	Acap2	0.494667699	0.637353142	0.826719981	7
PTS1	15010	Npr3	0.494666581	0.181526827	0.238034703	7
PTS1	15011	Spata13	0.494664541	0.681969148	0.916305293	7
PTS1	15012	Stk10	0.494658689	0.203091328	0.237875751	7
PTS1	15013	Peg3	0.494658232	0.318650302	0.411723615	7
PTS1	15014	Cldn15	0.494654305	0.194826526	0.260653755	7
PTS1	15015	Fkbp11	0.494649635	0.430565891	0.595741231	7
PTS1	15016	Rela	0.494640784	0.559195627	0.648450237	7
PTS1	15017	Phka1	0.49463413	0.641904222	0.765414099	7
PTS1	15018	Cdh3	0.494627945	0.368267397	0.40800719	7
PTS1	15019	Fam20b	0.494626519	0.74092441	0.847754096	7
PTS1	15020	Soga1	0.494619088	0.193239874	0.176982906	7
PTS1	15021	Pld3	0.494616531	0.668209149	0.846901475	7
PTS1	15022	mt-Nd4	0.494614775	0.972796336	1.045667944	7
PTS1	15023	Camk2b	0.49461373	0.681295793	1.09931209	7
PTS1	15024	Rpl41	0.494613632	0.939521928	1.019200824	7
PTS1	15025	Gm15396	0.494612365	0.697661208	0.80994389	7
PTS1	15026	Cnp	0.494596164	0.259073352	0.311397806	7
PTS1	15027	Sys1	0.494592817	0.735350377	0.927288067	7
PTS1	15028	Spint1	0.494586942	0.675720193	0.860064521	7
PTS1	15029	Gm45871	0.494584862	0.533556541	0.583922187	7
PTS1	15030	Ankrd9	0.494581377	0.405355112	0.503809013	7
PTS1	15031	Fat1	0.494577661	0.6617844	0.819444425	7
PTS1	15032	Prune1	0.494577538	0.613381994	0.710321049	7
PTS1	15033	Akr1d1	0.494574178	0.722639051	0.821458974	7
PTS1	15034	E130307A14Rik	0.494572082	0.57004323	0.671288206	7
PTS1	15035	Irf7	0.49457033	0.308942169	0.435136504	7
PTS1	15036	Il2rg	0.494569976	0.231155017	0.228986984	7
PTS1	15037	Anxa1	0.494567875	0.17983922	0.175664377	7
PTS1	15038	Tgfbr1	0.494563549	0.682906835	0.924616322	7
PTS1	15039	Nfyc	0.494563356	0.882804938	1.099887167	7
PTS1	15040	Ldhd	0.49455663	0.768387562	0.970168811	7
PTS1	15041	Pde3a	0.49455178	0.324750255	0.534010675	7
PTS1	15042	Agpat4	0.494542695	0.246800343	0.288544347	7
PTS1	15043	Ptdss2	0.494542682	0.658084366	0.859325391	7
PTS1	15044	Ctss	0.494542388	0.123654317	0.284884924	7
PTS1	15045	Sep/01	0.494537316	0.519216891	0.735018717	7
PTS1	15046	Fam214b	0.494532577	0.597957023	0.772417085	7
PTS1	15047	Cd37	0.494531504	0.186964175	0.237917668	7
PTS1	15048	Ahr	0.494527921	0.416993014	0.480762943	7
PTS1	15049	Timp2	0.494523225	0.277850472	0.298197485	7
PTS1	15050	Chst11	0.494518827	0.652575849	0.71408733	7
PTS1	15051	Id1	0.494512109	0.504821562	0.783392851	7
PTS1	15052	Ptpn12	0.494512082	0.634737053	0.834464863	7
PTS1	15053	Ifngr2	0.494510035	0.545501076	0.719665134	7
PTS1	15054	Pigr	0.494505097	0.497866606	0.651047441	7
PTS1	15055	Irx2	0.49450491	0.191700325	0.197827912	7
PTS1	15056	Tspan5	0.494502963	0.757908221	0.926103746	7
PTS1	15057	Muc1	0.494497219	0.227277753	0.234858882	7
PTS1	15058	Sncg	0.494492879	0.225054117	0.25107264	7
PTS1	15059	Dcun1d2	0.494482795	0.725038275	0.790073021	7
PTS1	15060	Aebp1	0.494474482	0.509422126	0.781158939	7
PTS1	15061	Nostrin	0.49447298	0.214691536	0.284503035	7
PTS1	15062	Rapgef1	0.494467816	0.743070264	0.946193322	7
PTS1	15063	Smad7	0.49446423	0.646335824	0.84819985	7
PTS1	15064	Cyp39a1	0.494462889	0.42145488	0.461994499	7
PTS1	15065	Vezf1	0.494462853	0.685061545	0.879365479	7
PTS1	15066	Lzts2	0.494456963	0.591448856	0.765408393	7
PTS1	15067	Cd55	0.494452134	0.359199627	0.299027414	7
PTS1	15068	Rras	0.494451093	0.340166158	0.434585482	7
PTS1	15069	Lnpep	0.494435778	0.766567598	0.957107928	7
PTS1	15070	Anks1b	0.494432436	0.695499451	0.673483793	7
PTS1	15071	Yeats2	0.494426673	0.720286591	0.916359025	7
PTS1	15072	Rasgrp1	0.49442335	0.177917326	0.202172677	7
PTS1	15073	Dop1b	0.494418963	0.4233698	0.58529329	7
PTS1	15074	Prkaa1	0.494416599	0.67987309	0.756580463	7
PTS1	15075	Lynx1	0.494413492	0.26970907	0.262482395	7
PTS1	15076	Nccrp1	0.494413424	0.229655326	0.333064569	7
PTS1	15077	Ankrd10	0.494411965	0.720549118	0.890915521	7
PTS1	15078	Msrb3	0.494406619	0.254283801	0.301029401	7
PTS1	15079	Tmem88	0.49440465	0.215512346	0.25520565	7
PTS1	15080	Ncoa1	0.494404357	0.780755081	0.978532892	7
PTS1	15081	Coro2a	0.494403602	0.178904565	0.183267777	7
PTS1	15082	Lasp1	0.494402606	0.712680156	0.854065885	7
PTS1	15083	Echs1	0.494394218	0.749736334	0.999049932	7
PTS1	15084	Unc93b1	0.494389256	0.36687479	0.550626707	7
PTS1	15085	Scd1	0.494375812	0.361947006	0.424749595	7
PTS1	15086	Gm36723	0.494364871	0.294076437	0.239430394	7
PTS1	15087	Dctn6	0.494363739	0.664260335	0.826313493	7
PTS1	15088	Grrp1	0.494361412	0.166207288	0.167931569	7
PTS1	15089	Gbp7	0.494361017	0.469475342	0.565282054	7
PTS1	15090	Parp14	0.494344961	0.407858869	0.603529851	7
PTS1	15091	Zfp609	0.49434485	0.792466439	0.897873917	7
PTS1	15092	Dapk2	0.494343498	0.197892379	0.246040728	7
PTS1	15093	Ebp	0.494338892	0.713805789	0.920070587	7
PTS1	15094	Acot12	0.494336107	0.764093291	0.943400922	7
PTS1	15095	Exoc3l4	0.494310321	0.299234773	0.447863357	7
PTS1	15096	Limd2	0.494306227	0.539243521	0.751224718	7
PTS1	15097	Aldh3b3	0.494299444	0.476432811	0.374991819	7
PTS1	15098	Anp32b	0.494285973	0.722929696	0.920690685	7
PTS1	15099	Erg	0.494282355	0.210295898	0.256138561	7
PTS1	15100	Akap12	0.49428209	0.270056463	0.361697619	7
PTS1	15101	Rbm20	0.494273774	0.290530219	0.328412908	7
PTS1	15102	Pamr1	0.494271579	0.230763469	0.209963272	7
PTS1	15103	Slc38a1	0.494271188	0.212684538	0.216015514	7
PTS1	15104	Dipk2a	0.49426866	0.226504224	0.194594373	7
PTS1	15105	Lancl3	0.49426572	0.180446745	0.152542462	7
PTS1	15106	Rock2	0.494262476	0.80042735	1.028886064	7
PTS1	15107	Mras	0.494258695	0.520567482	0.701852143	7
PTS1	15108	Eml1	0.494256061	0.250451609	0.344745757	7
PTS1	15109	Pgrmc2	0.49425242	0.672490591	0.845311645	7
PTS1	15110	Parm1	0.494250946	0.217274551	0.220664297	7
PTS1	15111	Syn2	0.494248536	0.27866606	0.486712278	7
PTS1	15112	Epha4	0.494248143	0.383196454	0.6089507	7
PTS1	15113	Slc4a7	0.494246991	0.5771391	0.74143283	7
PTS1	15114	Myo1e	0.494239969	0.665624059	0.843402191	7
PTS1	15115	Cbl	0.494238762	0.759372239	0.85523867	7
PTS1	15116	Adrb2	0.494232534	0.445042829	0.494832302	7
PTS1	15117	Arhgap44	0.494227829	0.53421426	0.689459416	7
PTS1	15118	Hspa1b	0.494227575	0.349823071	0.488660466	7
PTS1	15119	Slc9a1	0.494214619	0.657336115	0.795407919	7
PTS1	15120	Elovl7	0.494207468	0.708703195	0.910636495	7
PTS1	15121	Ppp1r9b	0.494207267	0.443331646	0.584329025	7
PTS1	15122	Selplg	0.494201638	0.320230617	0.485015184	7
PTS1	15123	Card19	0.494200723	0.62951198	0.815280603	7
PTS1	15124	Arid1b	0.49419829	0.876961133	1.063378498	7
PTS1	15125	Ube2n	0.494197722	0.719907913	0.929985135	7
PTS1	15126	Zmat5	0.494192786	0.544275116	0.742206793	7
PTS1	15127	Ehd2	0.494189452	0.191898795	0.235979706	7
PTS1	15128	Lmcd1	0.494183914	0.385013985	0.585347365	7
PTS1	15129	Zdhhc13	0.494176794	0.437562078	0.531972805	7
PTS1	15130	Robo4	0.494176727	0.179206197	0.21411423	7
PTS1	15131	Gnai2	0.494175118	0.672529605	0.95401274	7
PTS1	15132	Tbxa2r	0.49416767	0.174001779	0.193665574	7
PTS1	15133	Ccdc61	0.494155914	0.498624471	0.653558229	7
PTS1	15134	Fam189a2	0.494152264	0.189928008	0.189445744	7
PTS1	15135	Rasgef1b	0.494147803	0.389477215	0.495558055	7
PTS1	15136	Rab6b	0.494144837	0.383918568	0.508269611	7
PTS1	15137	Sh2d3c	0.494142157	0.357741433	0.492343376	7
PTS1	15138	Cadm2	0.494141574	0.526750811	0.576362512	7
PTS1	15139	Mitf	0.494137044	0.684187912	0.835415683	7
PTS1	15140	4930461G14Rik	0.494134741	0.191265872	0.193165712	7
PTS1	15141	Pigyl	0.494134207	0.705969779	0.913791054	7
PTS1	15142	Arhgap28	0.494133617	0.267992614	0.309932197	7
PTS1	15143	Elfn1	0.494125717	0.181139157	0.232672554	7
PTS1	15144	Nab1	0.494125486	0.700264552	0.841237003	7
PTS1	15145	Csf2ra	0.494119531	0.313089231	0.405265845	7
PTS1	15146	Tmem150c	0.494112992	0.203396511	0.179692385	7
PTS1	15147	Ten1	0.494101802	0.578844783	0.714453619	7
PTS1	15148	Tmx3	0.494099714	0.680842984	0.86676522	7
PTS1	15149	Tmem116	0.494093622	0.703737576	0.971357749	7
PTS1	15150	Srsf10	0.494088713	0.796074987	0.98765142	7
PTS1	15151	Oasl2	0.4940883	0.173954571	0.236986402	7
PTS1	15152	Me3	0.494083855	0.639773536	1.02194258	7
PTS1	15153	Plcd3	0.494082269	0.53813932	0.646739298	7
PTS1	15154	Hepacam2	0.494073897	0.248260359	0.294872493	7
PTS1	15155	Mrs2	0.494063638	0.747563324	0.82843695	7
PTS1	15156	Fbxo11	0.494063208	0.758396035	0.968869817	7
PTS1	15157	Dhrs11	0.494060991	0.623204181	0.730743146	7
PTS1	15158	Mycbpap	0.494057324	0.22550392	0.169447523	7
PTS1	15159	Tut4	0.494056718	0.697418569	0.867045115	7
PTS1	15160	Kif5b	0.494056419	0.777606943	0.978969038	7
PTS1	15161	Spcs3	0.494052857	0.698851292	0.822840965	7
PTS1	15162	Map7d1	0.494049366	0.462111519	0.637204461	7
PTS1	15163	F8	0.494049161	0.395356244	0.534792902	7
PTS1	15164	Mapkapk3	0.494043074	0.489932992	0.651627335	7
PTS1	15165	Epn2	0.494042154	0.580120491	0.790788062	7
PTS1	15166	Cyhr1	0.494041569	0.732461034	0.911232482	7
PTS1	15167	Cnep1r1	0.494037929	0.69531394	0.91213154	7
PTS1	15168	Vegfd	0.49403755	0.258656797	0.320016027	7
PTS1	15169	Dbnl	0.494037111	0.602825852	0.772224458	7
PTS1	15170	Eif4e3	0.494035902	0.229458998	0.184964628	7
PTS1	15171	Hnrnpr	0.494034237	0.740067767	1.066634499	7
PTS1	15172	Vstm2a	0.494031663	0.225803297	0.209276089	7
PTS1	15173	Pfkl	0.494021612	0.455702169	0.642931335	7
PTS1	15174	Pml	0.494018561	0.544422114	0.693077909	7
PTS1	15175	Magi3	0.494016838	0.785967927	1.01262408	7
PTS1	15176	Rtp4	0.494015628	0.227806443	0.277907447	7
PTS1	15177	Rps6ka5	0.494014994	0.546358146	0.691447777	7
PTS1	15178	Tiam2	0.494013875	0.504872128	0.573038095	7
PTS1	15179	Shd	0.494001082	0.163877347	0.210419651	7
PTS1	15180	Cdyl2	0.494000094	0.602295552	0.687266368	7
PTS1	15181	Tmie	0.493998088	0.458834112	0.545467754	7
PTS1	15182	Ago4	0.493992668	0.289515722	0.289797128	7
PTS1	15183	Trir	0.493984228	0.741281941	0.96596987	7
PTS1	15184	Nhsl1	0.493983038	0.628638838	0.746612898	7
PTS1	15185	Capn5	0.493982224	0.222690706	0.193577757	7
PTS1	15186	Ttc3	0.493982179	0.760400681	0.97614339	7
PTS1	15187	Dhrs3	0.493977723	0.72547548	0.9837816	7
PTS1	15188	Fbxo4	0.493976835	0.518883939	0.602419617	7
PTS1	15189	Dip2b	0.493973968	0.733846489	0.93497032	7
PTS1	15190	Etnppl	0.493969249	0.37626902	0.265984339	7
PTS1	15191	Lamb1	0.493960007	0.705682269	0.909825319	7
PTS1	15192	Rapgef6	0.493952297	0.682373508	0.894541563	7
PTS1	15193	Psmb3	0.493951329	0.805813465	0.996344492	7
PTS1	15194	Gpm6a	0.493950593	0.688325344	0.938429066	7
PTS1	15195	Ptp4a3	0.49394817	0.299614098	0.4294484	7
PTS1	15196	Optn	0.493947711	0.457554188	0.585132384	7
PTS1	15197	Car8	0.493934725	0.167591603	0.204583087	7
PTS1	15198	Adamts15	0.493928042	0.412851271	0.440001786	7
PTS1	15199	Tlnrd1	0.49392671	0.368816422	0.488180701	7
PTS1	15200	Gramd1a	0.493925326	0.463420851	0.617751352	7
PTS1	15201	Arhgef26	0.493924276	0.212159608	0.273132602	7
PTS1	15202	Ckap4	0.493922177	0.221719445	0.185793986	7
PTS1	15203	Pzp	0.49391688	0.334810275	0.306960573	7
PTS1	15204	Sox2ot	0.493914519	0.554080014	0.681574211	7
PTS1	15205	Sox17	0.493908458	0.135413325	0.200578014	7
PTS1	15206	Hsbp1l1	0.493908208	0.394281897	0.424327186	7
PTS1	15207	Ccrl2	0.493882192	0.161772315	0.192745879	7
PTS1	15208	H2-Q6	0.49387759	0.186167453	0.247549096	7
PTS1	15209	Map1b	0.49386466	0.216947532	0.259558929	7
PTS1	15210	Sgms1	0.493857095	0.76655969	0.995348529	7
PTS1	15211	Stk32a	0.493856891	0.275447427	0.230233534	7
PTS1	15212	Synpo	0.493839011	0.173439694	0.265496616	7
PTS1	15213	Thrsp	0.493833744	0.193667796	0.298994475	7
PTS1	15214	Fcer1g	0.493832331	0.157386341	0.370272124	7
PTS1	15215	Med12l	0.493826999	0.301934888	0.278650322	7
PTS1	15216	Gimap3	0.493825168	0.216685565	0.265830708	7
PTS1	15217	Tmem165	0.493822019	0.626855257	0.788107084	7
PTS1	15218	Cfh	0.493816705	0.257713764	0.407338163	7
PTS1	15219	Acvrl1	0.493813844	0.232601992	0.285956113	7
PTS1	15220	Hexb	0.493805646	0.692352813	0.836091679	7
PTS1	15221	Olfm1	0.493804297	0.214145762	0.233657931	7
PTS1	15222	Ubtd1	0.493796138	0.457308091	0.635849789	7
PTS1	15223	Sgsm1	0.493783574	0.254081836	0.219454347	7
PTS1	15224	Ets2	0.493779173	0.505284217	0.728879046	7
PTS1	15225	Shank1	0.493778302	0.278751126	0.368194487	7
PTS1	15226	Mier1	0.493767989	0.763575049	0.92266496	7
PTS1	15227	Rasgrf2	0.493755362	0.241020951	0.284357521	7
PTS1	15228	Efnb1	0.493755046	0.427962411	0.565916952	7
PTS1	15229	Susd1	0.4937476	0.487545996	0.567084838	7
PTS1	15230	Setd5	0.493744703	0.801362269	1.002125486	7
PTS1	15231	Evl	0.493739423	0.454549487	0.562898005	7
PTS1	15232	Sox18	0.493739113	0.207495705	0.223400638	7
PTS1	15233	Eml4	0.493737086	0.587933436	0.803804893	7
PTS1	15234	Rrm2b	0.493697777	0.744013052	0.835834047	7
PTS1	15235	Vmn1r28	0.493691401	0.350122222	0.311593318	7
PTS1	15236	Lrrk1	0.493686501	0.528142777	0.686484931	7
PTS1	15237	Smurf1	0.493681178	0.511841456	0.676322062	7
PTS1	15238	Bag3	0.493677488	0.556905579	0.705846694	7
PTS1	15239	Chchd10	0.493676804	0.89890358	1.079230172	7
PTS1	15240	Ltbp1	0.493672644	0.227354275	0.334761034	7
PTS1	15241	Hnrnph3	0.493668975	0.741368821	0.969680386	7
PTS1	15242	Ppp1r18	0.49366795	0.136964251	0.130202355	7
PTS1	15243	Slc22a2	0.493662714	0.766876779	0.929301168	7
PTS1	15244	1810037I17Rik	0.493659993	0.752163882	0.978800486	7
PTS1	15245	Boc	0.493657463	0.214008879	0.246306781	7
PTS1	15246	Plxnd1	0.493657409	0.229318952	0.230224995	7
PTS1	15247	Pi16	0.493654437	0.181501175	0.396726877	7
PTS1	15248	Kit	0.493647249	0.14955842	0.252990134	7
PTS1	15249	Caskin2	0.493645404	0.385253492	0.527670803	7
PTS1	15250	Arntl	0.493638435	0.47318936	0.536088536	7
PTS1	15251	Rps6ka3	0.49363664	0.74061615	0.894854719	7
PTS1	15252	Rai1	0.493623845	0.715360757	0.877082818	7
PTS1	15253	Kpna4	0.493620876	0.739633482	0.928061674	7
PTS1	15254	Tmem184b	0.493612518	0.39704984	0.542341604	7
PTS1	15255	Vgll4	0.493610801	0.593669628	0.861760119	7
PTS1	15256	Cdkn1a	0.493609008	0.356632959	0.517669692	7
PTS1	15257	Slc25a25	0.49360231	0.648285252	0.750287029	7
PTS1	15258	Arhgef37	0.493598524	0.253477429	0.293548862	7
PTS1	15259	Dock10	0.493594188	0.455625431	0.710898069	7
PTS1	15260	Ywhag	0.493593555	0.646018524	0.812220015	7
PTS1	15261	Fam110a	0.493590925	0.252787708	0.317377308	7
PTS1	15262	Stxbp1	0.4935908	0.173736358	0.160654903	7
PTS1	15263	Agtpbp1	0.493588225	0.613426633	0.80564872	7
PTS1	15264	Grap	0.493582219	0.189844933	0.198830622	7
PTS1	15265	Eps15l1	0.493577717	0.794658006	1.008358902	7
PTS1	15266	Entpd5	0.493567408	0.805140044	0.970525908	7
PTS1	15267	Asxl1	0.493558477	0.754181596	0.94628022	7
PTS1	15268	A4galt	0.493555883	0.625600091	0.774260447	7
PTS1	15269	Ccnd3	0.493549452	0.584961579	0.815472715	7
PTS1	15270	Bhlhe40	0.493543134	0.672450375	0.791001258	7
PTS1	15271	Ltb	0.493541908	0.200856886	0.256124033	7
PTS1	15272	Fam117a	0.49353408	0.527421435	0.64798338	7
PTS1	15273	Stard9	0.49353239	0.31705481	0.436348102	7
PTS1	15274	Xbp1	0.49353217	0.704588665	0.927537896	7
PTS1	15275	Dad1	0.493526698	0.776491339	0.997375051	7
PTS1	15276	Egr1	0.493518163	0.283985217	0.381317608	7
PTS1	15277	Smarcd3	0.493515912	0.276234172	0.327344031	7
PTS1	15278	Asah1	0.493515243	0.696458394	0.86367265	7
PTS1	15279	Car15	0.493514941	0.224915319	0.265015941	7
PTS1	15280	Cx3cl1	0.493506546	0.461843797	0.624942358	7
PTS1	15281	Fyb	0.493506142	0.161954048	0.239841289	7
PTS1	15282	Lamc2	0.493501771	0.242322034	0.231779182	7
PTS1	15283	Dbn1	0.49350174	0.233726127	0.219681246	7
PTS1	15284	Zc3h12b	0.493499695	0.623013311	0.820274459	7
PTS1	15285	Gm20696	0.493498619	0.45729834	0.623226904	7
PTS1	15286	9030619P08Rik	0.493497605	0.498645232	0.58666713	7
PTS1	15287	Kcnt1	0.493492669	0.175248472	0.178086197	7
PTS1	15288	Spcs2	0.493483923	0.775294238	0.94083797	7
PTS1	15289	Fam174b	0.493482427	0.148152803	0.147378802	7
PTS1	15290	Trim33	0.493482388	0.855497226	0.985884823	7
PTS1	15291	Shank2	0.493469417	0.661625474	0.949248428	7
PTS1	15292	Itga9	0.493468657	0.211863259	0.24717613	7
PTS1	15293	Galns	0.493463523	0.717946105	0.836013963	7
PTS1	15294	Dlg5	0.493460322	0.657065673	0.804476217	7
PTS1	15295	Npr1	0.493456565	0.149987863	0.168471899	7
PTS1	15296	Mink1	0.493454745	0.644725265	0.86102283	7
PTS1	15297	Rab21	0.493433786	0.756353176	0.925227124	7
PTS1	15298	Sri	0.493424366	0.698918044	0.941945424	7
PTS1	15299	Egfem1	0.493424347	0.227841536	0.444233199	7
PTS1	15300	Serpinb1a	0.493414152	0.228729165	0.318355286	7
PTS1	15301	Eif1	0.493411917	0.873448329	1.073924503	7
PTS1	15302	Ovol2	0.493411206	0.211140927	0.164054021	7
PTS1	15303	Suco	0.493408564	0.744017516	0.863477937	7
PTS1	15304	Lamc1	0.493406633	0.582372686	0.714692104	7
PTS1	15305	Hhatl	0.493404199	0.214024835	0.207698674	7
PTS1	15306	H2-Q4	0.493386742	0.42862067	0.685826915	7
PTS1	15307	Hcst	0.493366801	0.197701317	0.316046652	7
PTS1	15308	Myo5c	0.493361572	0.292508117	0.239454789	7
PTS1	15309	Myo1b	0.493346218	0.431798151	0.653502492	7
PTS1	15310	Plec	0.493345486	0.563031462	0.711765587	7
PTS1	15311	Susd4	0.49333876	0.203621739	0.180572188	7
PTS1	15312	Atp6v1f	0.493335062	0.794971797	1.066371752	7
PTS1	15313	Myh14	0.493328559	0.514053444	0.574844913	7
PTS1	15314	Hmgcll1	0.49332503	0.243783009	0.246996585	7
PTS1	15315	Dcaf5	0.493320216	0.604094766	0.734016544	7
PTS1	15316	Smtnl2	0.493310598	0.502717821	0.699180943	7
PTS1	15317	Ppard	0.493307534	0.576436334	0.764538834	7
PTS1	15318	Acsl4	0.493307322	0.631415554	0.869081121	7
PTS1	15319	Pdk3	0.493292481	0.596121809	0.727275573	7
PTS1	15320	Nbeal1	0.493291992	0.767108782	1.026461241	7
PTS1	15321	Plekho1	0.493289797	0.212226333	0.305934808	7
PTS1	15322	Me2	0.493289597	0.215553222	0.212480784	7
PTS1	15323	Mbp	0.493289414	0.276306204	0.307221732	7
PTS1	15324	4931406P16Rik	0.493272203	0.558333781	0.869249079	7
PTS1	15325	Tgif1	0.493270478	0.506562542	0.575956452	7
PTS1	15326	Uxs1	0.493268171	0.679775008	0.832513298	7
PTS1	15327	Adamts10	0.493267596	0.175070607	0.198967091	7
PTS1	15328	Adgrg1	0.493266345	0.606370691	0.850235567	7
PTS1	15329	Epsti1	0.493266124	0.175332999	0.204666828	7
PTS1	15330	Phlda1	0.49325921	0.239501406	0.270855254	7
PTS1	15331	Def6	0.493254401	0.179193844	0.162723589	7
PTS1	15332	Ccm2	0.493251166	0.614686764	0.783951605	7
PTS1	15333	Tbc1d16	0.493247164	0.47977937	0.587913734	7
PTS1	15334	Lsp1	0.493241874	0.167325527	0.226712225	7
PTS1	15335	Tpp2	0.493223952	0.748345009	0.925846208	7
PTS1	15336	Cavin1	0.493217173	0.20302137	0.286545839	7
PTS1	15337	Ccl28	0.493208064	0.327332116	0.347433488	7
PTS1	15338	Sncaip	0.493201973	0.24758891	0.303517511	7
PTS1	15339	Arhgef10	0.493195485	0.334590441	0.404572215	7
PTS1	15340	Pax2	0.49318723	0.766334192	1.168743873	7
PTS1	15341	Cox11	0.493183497	0.660469531	0.85898583	7
PTS1	15342	Tap2	0.493180708	0.39808072	0.538785116	7
PTS1	15343	Rflnb	0.493179179	0.375742795	0.531084389	7
PTS1	15344	Tdrp	0.493170405	0.531525004	0.588282884	7
PTS1	15345	Azin1	0.49316912	0.745805768	0.912700597	7
PTS1	15346	Cpm	0.493167351	0.215943907	0.2825657	7
PTS1	15347	Entpd1	0.49316214	0.157398981	0.196972913	7
PTS1	15348	Ptprs	0.493159189	0.295185164	0.322521835	7
PTS1	15349	Reps1	0.493149655	0.806458798	0.954329933	7
PTS1	15350	Tox	0.493147758	0.338950294	0.476747454	7
PTS1	15351	Plet1	0.493145467	0.192960738	0.27444184	7
PTS1	15352	Nin	0.493137304	0.325999268	0.381339481	7
PTS1	15353	Pgap1	0.493136569	0.658317258	0.836456623	7
PTS1	15354	Fam53b	0.493127796	0.572727965	0.736992839	7
PTS1	15355	Nqo1	0.493120704	0.589320501	0.703558768	7
PTS1	15356	Inpp5j	0.493115235	0.4166668	0.412853875	7
PTS1	15357	Csnk1e	0.493111411	0.288107828	0.364782815	7
PTS1	15358	Cdc42se1	0.493111161	0.685195232	0.863463659	7
PTS1	15359	Hsd11b1	0.493096427	0.326725111	0.446712644	7
PTS1	15360	Rnf213	0.493089702	0.463720263	0.592324624	7
PTS1	15361	Mccc2	0.493088386	0.7300134	0.928882736	7
PTS1	15362	Amotl2	0.493086389	0.605099526	0.74153934	7
PTS1	15363	Mfsd6	0.493085072	0.416377532	0.481862133	7
PTS1	15364	Cox5b	0.493083944	0.851827484	1.063341709	7
PTS1	15365	Atp1b3	0.493079416	0.603403328	0.851353255	7
PTS1	15366	Pmp22	0.493076193	0.168705834	0.202340769	7
PTS1	15367	Ap2b1	0.493074494	0.715778964	0.91627516	7
PTS1	15368	Cbfa2t3	0.493071311	0.183907292	0.21752822	7
PTS1	15369	Ramp3	0.493070706	0.313800472	0.555269193	7
PTS1	15370	Arhgef19	0.493063884	0.380070863	0.425678183	7
PTS1	15371	Setd7	0.493060645	0.4471199	0.577188518	7
PTS1	15372	Tmem246	0.493060365	0.452882793	0.586389569	7
PTS1	15373	Cept1	0.493057747	0.749908299	0.931663437	7
PTS1	15374	Ccdc28b	0.49305667	0.410549757	0.541882739	7
PTS1	15375	Ano4	0.493056556	0.350080681	0.368939004	7
PTS1	15376	Esm1	0.493048458	0.122296844	0.292897993	7
PTS1	15377	Mboat1	0.493030044	0.446209434	0.460136309	7
PTS1	15378	Trib1	0.493027129	0.311129833	0.297983049	7
PTS1	15379	2310001H17Rik	0.493008857	0.628988238	0.765974037	7
PTS1	15380	Pcdh17	0.493007186	0.619616402	0.842158546	7
PTS1	15381	Igf1	0.49300429	0.156222711	0.250621578	7
PTS1	15382	Nrtn	0.492990045	0.387901683	0.545854087	7
PTS1	15383	Ccbe1	0.492980473	0.228298691	0.242835816	7
PTS1	15384	Rc3h1	0.49297681	0.727181114	0.939919701	7
PTS1	15385	Ecscr	0.492973985	0.177702881	0.213584492	7
PTS1	15386	Sep/09	0.492973275	0.45864669	0.631671899	7
PTS1	15387	Xaf1	0.492969957	0.543009612	0.620795397	7
PTS1	15388	Nrp2	0.492969942	0.241879098	0.414341547	7
PTS1	15389	Rpap3	0.492968806	0.600661942	0.722080794	7
PTS1	15390	Glg1	0.492967581	0.796321122	0.92565828	7
PTS1	15391	Aqp3	0.492953245	0.396896567	0.784816862	7
PTS1	15392	Dek	0.492948853	0.711090902	0.812736031	7
PTS1	15393	Flna	0.492944857	0.166971547	0.227193774	7
PTS1	15394	Chmp4b	0.492932596	0.699405058	0.915554227	7
PTS1	15395	Sep/06	0.492931096	0.15007928	0.139863185	7
PTS1	15396	Sptan1	0.492916771	0.733441909	0.98130226	7
PTS1	15397	Egfl6	0.492915452	0.149922509	0.171935232	7
PTS1	15398	Tbl1x	0.492914772	0.72851832	0.945066893	7
PTS1	15399	Adam15	0.4929147	0.453253648	0.60106638	7
PTS1	15400	Tax1bp3	0.492899009	0.652358662	0.816284522	7
PTS1	15401	Tgfbr2	0.492884508	0.532366226	0.786356177	7
PTS1	15402	Sgip1	0.492883917	0.371031997	0.563734943	7
PTS1	15403	Ltbp3	0.492876129	0.202905809	0.204214377	7
PTS1	15404	Irx1	0.492876082	0.198244477	0.208412745	7
PTS1	15405	Elf1	0.492864495	0.702245235	0.906781488	7
PTS1	15406	Skil	0.492858891	0.627733644	0.842935879	7
PTS1	15407	Serinc2	0.492853719	0.282376077	0.318878998	7
PTS1	15408	Cnbp	0.492853257	0.756843556	0.968373885	7
PTS1	15409	Slc9a2	0.492839979	0.587853569	0.706004956	7
PTS1	15410	Hacd4	0.492838581	0.15301132	0.171093828	7
PTS1	15411	Tasor	0.49283623	0.823296835	0.969357051	7
PTS1	15412	Klf7	0.492831472	0.476731773	0.802653089	7
PTS1	15413	B3glct	0.492830536	0.318202288	0.342562605	7
PTS1	15414	Wscd2	0.492830113	0.182888012	0.168090683	7
PTS1	15415	Sorbs3	0.492828345	0.223464169	0.212655053	7
PTS1	15416	N4bp2	0.492819874	0.641465478	0.717733787	7
PTS1	15417	Zfp444	0.492814658	0.727566023	0.890095239	7
PTS1	15418	Rps15	0.49280882	0.820935693	1.056902258	7
PTS1	15419	Pros1	0.492806874	0.217774788	0.255955764	7
PTS1	15420	Pi4ka	0.492803541	0.759890627	0.945882641	7
PTS1	15421	Adamts16	0.492796642	0.168894598	0.132856447	7
PTS1	15422	Fxyd4	0.49279521	0.254339198	0.84728097	7
PTS1	15423	Sub1	0.492786549	0.751333129	1.022776254	7
PTS1	15424	Sema3c	0.492783922	0.76625301	0.874989397	7
PTS1	15425	Tspan18	0.492774615	0.332107505	0.469142477	7
PTS1	15426	Thra	0.492767426	0.575909045	0.743854497	7
PTS1	15427	Cd93	0.492760984	0.178855583	0.318053851	7
PTS1	15428	Slc14a2	0.492759986	0.13440732	0.48905858	7
PTS1	15429	Gpihbp1	0.492750303	0.141553719	0.209166275	7
PTS1	15430	Arhgdia	0.492742033	0.737744944	0.942172205	7
PTS1	15431	Marcksl1	0.492741579	0.169696526	0.211483383	7
PTS1	15432	Tubb2b	0.492736598	0.232817965	0.224400185	7
PTS1	15433	Ccdc92	0.492733204	0.238768726	0.284844294	7
PTS1	15434	Psme2	0.492731619	0.68940535	0.881054767	7
PTS1	15435	Thbd	0.492717838	0.153780256	0.169666163	7
PTS1	15436	Rpl18	0.492715208	0.799870999	1.053790061	7
PTS1	15437	Slc7a6	0.492703496	0.185030799	0.184655891	7
PTS1	15438	St3gal1	0.492696944	0.190419427	0.251861358	7
PTS1	15439	Sft2d2	0.492678579	0.628291364	0.749623357	7
PTS1	15440	Pde6d	0.492678484	0.607735232	0.801952892	7
PTS1	15441	Tmem30a	0.49267564	0.779526535	0.978066724	7
PTS1	15442	Map3k3	0.492671263	0.607373276	0.763752021	7
PTS1	15443	Capn1	0.492668565	0.329823356	0.392443735	7
PTS1	15444	Trim30a	0.492655325	0.160026323	0.219193117	7
PTS1	15445	Parp12	0.492650155	0.300710512	0.422533372	7
PTS1	15446	Kcnn2	0.492640903	0.21900068	0.241904783	7
PTS1	15447	Zbed4	0.492639297	0.597935065	0.776155396	7
PTS1	15448	Akr1b3	0.492637827	0.37304237	0.468621431	7
PTS1	15449	Pde4a	0.492636232	0.185434947	0.239661635	7
PTS1	15450	Actn1	0.492625248	0.454399246	0.61885899	7
PTS1	15451	Klhl29	0.492624213	0.232556164	0.271481337	7
PTS1	15452	Ndufa3	0.492623763	0.854757241	1.071595916	7
PTS1	15453	Frzb	0.492620504	0.259352193	0.219393323	7
PTS1	15454	Eef1akmt1	0.492616998	0.606931517	0.738661465	7
PTS1	15455	Phf21a	0.492616638	0.835093973	1.054531446	7
PTS1	15456	Cipc	0.492615426	0.74023471	0.836789318	7
PTS1	15457	Sumo2	0.492614943	0.768517539	1.010798972	7
PTS1	15458	Prelid2	0.492610243	0.207533222	0.220736953	7
PTS1	15459	Rdh16f2	0.492608555	0.695312615	0.739567637	7
PTS1	15460	Frk	0.492601501	0.648492512	0.838921139	7
PTS1	15461	AC160336.1	0.492593382	0.724849624	1.011689091	7
PTS1	15462	Psmd14	0.492575948	0.731782772	0.891684201	7
PTS1	15463	Nxpe3	0.492556671	0.589640162	0.689134311	7
PTS1	15464	Hcfc1r1	0.49254771	0.704332696	0.926873232	7
PTS1	15465	Hoxb7	0.492533191	0.567233101	0.760235354	7
PTS1	15466	Rab38	0.492528687	0.454515039	0.52567617	7
PTS1	15467	Mapk3	0.492522611	0.561211521	0.790509308	7
PTS1	15468	Abhd17b	0.492516773	0.65845829	0.833806471	7
PTS1	15469	Cystm1	0.492508711	0.786049172	1.065459827	7
PTS1	15470	Uri1	0.492503087	0.752117573	0.945833637	7
PTS1	15471	Prkd2	0.492502623	0.27683718	0.391171425	7
PTS1	15472	Ankrd44	0.492492083	0.655368325	0.882046801	7
PTS1	15473	Methig1	0.492490896	0.418453115	0.572933853	7
PTS1	15474	Tpm4	0.492486588	0.54475079	0.804071898	7
PTS1	15475	Ier5	0.49248046	0.326861436	0.481367443	7
PTS1	15476	Rhpn2	0.492477976	0.552657413	0.72265783	7
PTS1	15477	Mfsd4b1	0.492461146	0.727891098	0.895638729	7
PTS1	15478	Scarb1	0.492455267	0.273153994	0.342070865	7
PTS1	15479	Adcy6	0.492451163	0.632714605	0.755276101	7
PTS1	15480	Klf13	0.492450461	0.590048695	0.957459772	7
PTS1	15481	Pid1	0.492445619	0.181718125	0.292885776	7
PTS1	15482	Tnfrsf1a	0.492440554	0.50713014	0.727973	7
PTS1	15483	Slc1a4	0.492439062	0.404478938	0.354792074	7
PTS1	15484	Parp4	0.492430624	0.595811512	0.767553827	7
PTS1	15485	Braf	0.492429118	0.833953367	1.021099779	7
PTS1	15486	Eogt	0.492419261	0.432032573	0.556499407	7
PTS1	15487	Robo2	0.492419115	0.254243872	0.464215875	7
PTS1	15488	Gm26532	0.492410476	0.184460672	0.212475915	7
PTS1	15489	Klf4	0.492405414	0.213030708	0.313622556	7
PTS1	15490	Hoxb8	0.492399103	0.58906407	0.716149488	7
PTS1	15491	Laptm5	0.492394581	0.141855275	0.221043043	7
PTS1	15492	Zbtb46	0.492391985	0.277948074	0.463647733	7
PTS1	15493	Hsdl2	0.492390455	0.677653546	0.847321269	7
PTS1	15494	Elmo1	0.492387155	0.183099571	0.227067684	7
PTS1	15495	Rasip1	0.492383862	0.127289886	0.167176781	7
PTS1	15496	Trim12a	0.492376353	0.364363493	0.483320021	7
PTS1	15497	Rpl17	0.492355162	0.808604286	1.069698499	7
PTS1	15498	Fer	0.492345426	0.591322025	0.769176037	7
PTS1	15499	Arpc3	0.492344203	0.682471775	0.943439566	7
PTS1	15500	C8a	0.492326923	0.291742769	0.234017687	7
PTS1	15501	Shank3	0.492324831	0.224940138	0.341511786	7
PTS1	15502	Zdhhc18	0.492324787	0.422564203	0.520908322	7
PTS1	15503	Ido2	0.492305379	0.404707505	0.341323318	7
PTS1	15504	Nbdy	0.492303736	0.557370765	0.720625341	7
PTS1	15505	Prkca	0.492290215	0.575470963	0.808880725	7
PTS1	15506	Gm3448	0.49228917	0.75174977	0.845613247	7
PTS1	15507	Cd53	0.492276713	0.126646429	0.173731102	7
PTS1	15508	Capg	0.49227266	0.228941359	0.252375355	7
PTS1	15509	Fam222a	0.492260582	0.247029798	0.256571138	7
PTS1	15510	Gm8995	0.492260464	0.158929611	0.177715502	7
PTS1	15511	Atp5j2	0.492260376	0.889350028	1.060449242	7
PTS1	15512	Casp7	0.492239069	0.467921057	0.64926431	7
PTS1	15513	Ociad2	0.492229704	0.345936391	0.449238212	7
PTS1	15514	Myct1	0.492223017	0.123214952	0.123830714	7
PTS1	15515	Stard3nl	0.492218522	0.759713218	0.873837975	7
PTS1	15516	Tbx3	0.492206931	0.130872083	0.178199239	7
PTS1	15517	Tmx4	0.492200764	0.583695065	0.735305167	7
PTS1	15518	Cdc42bpa	0.492197133	0.769133798	0.955514325	7
PTS1	15519	Hoxd3os1	0.492194871	0.611332655	0.750399707	7
PTS1	15520	Fabp5	0.492189757	0.278191433	0.391167558	7
PTS1	15521	Rabep2	0.492187709	0.494112717	0.606029703	7
PTS1	15522	Chmp5	0.49217756	0.698921279	0.924410066	7
PTS1	15523	Ap1m2	0.492174772	0.282108391	0.282107224	7
PTS1	15524	Ell	0.492174011	0.694132705	0.737216938	7
PTS1	15525	Krt18	0.492159344	0.283470713	0.3893316	7
PTS1	15526	Mok	0.492153953	0.545507911	0.678435865	7
PTS1	15527	Pdk4	0.492151138	0.366382371	0.442299212	7
PTS1	15528	Ppp2r5a	0.49214835	0.798551362	1.032177758	7
PTS1	15529	Col19a1	0.492091947	0.430614447	0.383893236	7
PTS1	15530	Rusc2	0.492089684	0.396702608	0.504302429	7
PTS1	15531	Emp1	0.492088614	0.189194233	0.204132662	7
PTS1	15532	Fem1c	0.492078059	0.731841709	0.888862532	7
PTS1	15533	Gnas	0.492033308	0.661006577	0.863104463	7
PTS1	15534	Hivep2	0.492030497	0.672430467	0.874825619	7
PTS1	15535	Htatip2	0.492026876	0.521898816	0.624042201	7
PTS1	15536	Bvht	0.492023614	0.160799252	0.246676899	7
PTS1	15537	Tns2	0.492019578	0.581304645	0.729164856	7
PTS1	15538	Mlxip	0.492018957	0.456066703	0.631317935	7
PTS1	15539	Pole4	0.492015651	0.664262395	0.804053977	7
PTS1	15540	Ifi44	0.492006517	0.145775139	0.227580837	7
PTS1	15541	Arhgef15	0.492000915	0.299107317	0.442137481	7
PTS1	15542	Clasp1	0.491994796	0.73754645	0.983039393	7
PTS1	15543	Nipal2	0.491994755	0.334378163	0.399710681	7
PTS1	15544	Dtna	0.49199192	0.404293448	0.50307015	7
PTS1	15545	Usp53	0.491983384	0.640434976	0.794943618	7
PTS1	15546	Sh3kbp1	0.491982731	0.296670203	0.414635873	7
PTS1	15547	Ddit4	0.491975462	0.319282711	0.427431285	7
PTS1	15548	Ptpru	0.491975318	0.127462068	0.177938847	7
PTS1	15549	4732465J04Rik	0.491969685	0.334732726	0.471788118	7
PTS1	15550	Atp5h	0.491965595	0.847262332	1.072214602	7
PTS1	15551	Rgs11	0.491964772	0.230530778	0.237111738	7
PTS1	15552	Ston2	0.49196022	0.69061381	0.925214759	7
PTS1	15553	Aqp1	0.491953148	0.576533403	0.949451989	7
PTS1	15554	Hsf2bp	0.491947451	0.580868098	0.632794624	7
PTS1	15555	Adamts1	0.491935306	0.464980036	0.566619325	7
PTS1	15556	Btbd9	0.49192429	0.727499291	0.918851923	7
PTS1	15557	Sfxn5	0.491916194	0.726730461	0.877743063	7
PTS1	15558	Rgs3	0.491915101	0.206665391	0.253251569	7
PTS1	15559	Gm4208	0.491914686	0.374957159	0.428295717	7
PTS1	15560	Gm15348	0.491898092	0.312483354	0.277571954	7
PTS1	15561	Cyth1	0.491888593	0.616494822	0.76143558	7
PTS1	15562	Fam13c	0.491887737	0.371774503	0.413552303	7
PTS1	15563	Prox1	0.491875215	0.168693667	0.151195451	7
PTS1	15564	Ptprc	0.491863677	0.191825193	0.371779972	7
PTS1	15565	Erich6b	0.491849102	0.493237952	0.441299389	7
PTS1	15566	Celsr1	0.491837569	0.492091246	0.645928293	7
PTS1	15567	Foxq1	0.491836418	0.152415236	0.217731711	7
PTS1	15568	Cntnap5a	0.491828088	0.509888055	0.611698394	7
PTS1	15569	Xiap	0.491826776	0.732202495	0.97806968	7
PTS1	15570	Fam43a	0.49181588	0.179444517	0.202074239	7
PTS1	15571	Ephx1	0.491801898	0.189865204	0.195702903	7
PTS1	15572	Prom2	0.491796677	0.215387494	0.254819225	7
PTS1	15573	Zdhhc1	0.491787739	0.538780152	0.656035232	7
PTS1	15574	Ptges	0.491774491	0.163072067	0.177897851	7
PTS1	15575	Tecpr1	0.491745384	0.562471536	0.733971683	7
PTS1	15576	Eml2	0.491744431	0.476593484	0.519342859	7
PTS1	15577	Cxcl12	0.491740172	0.374502698	0.507875136	7
PTS1	15578	Atg16l2	0.491732152	0.291795763	0.364874497	7
PTS1	15579	Ddr1	0.491728048	0.695896408	0.85804301	7
PTS1	15580	Itga3	0.491718923	0.405735242	0.512591503	7
PTS1	15581	Sipa1l3	0.491698924	0.674644714	0.87465006	7
PTS1	15582	B230206L02Rik	0.491685438	0.507462412	0.610873276	7
PTS1	15583	Rhoj	0.491679459	0.13663795	0.178673188	7
PTS1	15584	Zfp521	0.49167286	0.298703811	0.348345268	7
PTS1	15585	Ppia	0.491664829	0.864717907	1.093630897	7
PTS1	15586	Socs2	0.491649319	0.47185311	0.605975124	7
PTS1	15587	Prdm16os	0.491636585	0.155797524	0.147111495	7
PTS1	15588	Lgals9	0.491629878	0.109383166	0.125120794	7
PTS1	15589	Esyt2	0.491620758	0.697249637	0.883020909	7
PTS1	15590	Prkcq	0.491620443	0.247205613	0.296666742	7
PTS1	15591	Nmt2	0.491616187	0.61914119	0.744102585	7
PTS1	15592	Tbc1d2	0.49161434	0.275799223	0.387805294	7
PTS1	15593	Hoxd10	0.491608449	0.231898748	0.261528618	7
PTS1	15594	Galnt7	0.491604831	0.52988311	0.667867759	7
PTS1	15595	Gng11	0.491603077	0.309515176	0.716450529	7
PTS1	15596	Gca	0.491602053	0.335216903	0.463244056	7
PTS1	15597	Lncpint	0.491591889	0.867094734	1.050562109	7
PTS1	15598	Arfgef3	0.491591598	0.21822803	0.247243417	7
PTS1	15599	S100a16	0.491586312	0.555239828	0.872297239	7
PTS1	15600	Efnb2	0.491580738	0.155346384	0.213999811	7
PTS1	15601	Cds1	0.491572499	0.540125241	0.641035009	7
PTS1	15602	Hoxb9	0.491569274	0.431437277	0.550297095	7
PTS1	15603	Uck2	0.491567736	0.234280013	0.225807303	7
PTS1	15604	Gab2	0.491563634	0.668023069	0.872554715	7
PTS1	15605	Hdac11	0.491556784	0.417662684	0.509839334	7
PTS1	15606	Cdc42ep3	0.491550937	0.137943305	0.15404524	7
PTS1	15607	Clec14a	0.491546834	0.148582516	0.195691174	7
PTS1	15608	Wbp1l	0.491540121	0.718681284	0.923180595	7
PTS1	15609	S1pr1	0.491536144	0.137565409	0.148287361	7
PTS1	15610	Ppp1r13b	0.491531075	0.450404463	0.652005767	7
PTS1	15611	Osbpl1a	0.49152741	0.712430342	0.923768328	7
PTS1	15612	Gpx8	0.491522033	0.18416479	0.191890865	7
PTS1	15613	Vim	0.491520092	0.168837443	0.263728168	7
PTS1	15614	Ptp4a2	0.491518623	0.696275823	0.923888392	7
PTS1	15615	Cbfb	0.491506354	0.547829504	0.713355593	7
PTS1	15616	Psmb9	0.491490807	0.251267397	0.351620907	7
PTS1	15617	Gabbr1	0.491479742	0.389786281	0.536149983	7
PTS1	15618	Ppp1r2	0.491463074	0.609134839	0.834832329	7
PTS1	15619	Pomgnt1	0.491460104	0.536430634	0.66811655	7
PTS1	15620	Sned1	0.491456819	0.372736927	0.423707283	7
PTS1	15621	4933406I18Rik	0.491451772	0.471321018	0.574032447	7
PTS1	15622	Sos1	0.491449098	0.765405575	0.938781679	7
PTS1	15623	Hdgfl3	0.491446394	0.242574328	0.305223273	7
PTS1	15624	Sulf2	0.491442181	0.260145335	0.26801747	7
PTS1	15625	Mta3	0.49143783	0.575190628	0.765536779	7
PTS1	15626	Grk3	0.491432996	0.18677306	0.18721205	7
PTS1	15627	Rab31	0.491422909	0.274599609	0.399670176	7
PTS1	15628	Pfn1	0.491417969	0.743483372	1.038720686	7
PTS1	15629	Clec1a	0.491415842	0.108020138	0.13886729	7
PTS1	15630	Shisa4	0.491412896	0.218958155	0.231736879	7
PTS1	15631	1700028J19Rik	0.491412065	0.194265673	0.254522047	7
PTS1	15632	Prrg1	0.491408665	0.468422937	0.627387429	7
PTS1	15633	Pnpla2	0.491399442	0.587917702	0.736455265	7
PTS1	15634	Plekhd1	0.491397424	0.174027083	0.142432673	7
PTS1	15635	Cdk17	0.49138619	0.417697806	0.504599947	7
PTS1	15636	H2-T23	0.491384036	0.551679302	0.764831734	7
PTS1	15637	Hbb-bs	0.491383801	0.468020236	0.928968639	7
PTS1	15638	Tc2n	0.491380629	0.5002021	0.510647037	7
PTS1	15639	Fras1	0.491350027	0.752219649	0.876173355	7
PTS1	15640	Dock7	0.491325925	0.651554608	0.878398414	7
PTS1	15641	Acaa1b	0.491321323	0.672815263	0.938025397	7
PTS1	15642	Hpd	0.491313056	0.370130091	0.356372826	7
PTS1	15643	Slco4a1	0.491308001	0.18215615	0.180777003	7
PTS1	15644	Kif26b	0.491307545	0.193569645	0.18270414	7
PTS1	15645	Cyp20a1	0.491302288	0.384522374	0.545321809	7
PTS1	15646	Cped1	0.49128507	0.241518829	0.362862607	7
PTS1	15647	Plxna4	0.491282828	0.276669143	0.418816724	7
PTS1	15648	Dnah11	0.491276748	0.244798252	0.261264541	7
PTS1	15649	Rpl32	0.49121917	0.844497314	1.040856083	7
PTS1	15650	Arl4d	0.491215793	0.222691712	0.237169324	7
PTS1	15651	Vps8	0.491203491	0.632509482	0.781257534	7
PTS1	15652	Adgrl2	0.49119896	0.609082847	0.786070574	7
PTS1	15653	1700025G04Rik	0.491193219	0.139356184	0.178150906	7
PTS1	15654	Pycard	0.491190462	0.485303515	0.682381151	7
PTS1	15655	Ltbp4	0.491162677	0.140516997	0.194226073	7
PTS1	15656	Bmyc	0.491128965	0.183722635	0.162906184	7
PTS1	15657	Jak2	0.491121445	0.634642303	0.724193467	7
PTS1	15658	Tfrc	0.491116943	0.594196251	0.789377144	7
PTS1	15659	Serpinb9	0.491115636	0.195649934	0.234916354	7
PTS1	15660	Pitpnm2	0.491110366	0.315828421	0.367114837	7
PTS1	15661	Slfn2	0.491109378	0.20405	0.283638165	7
PTS1	15662	Gnb1	0.491105656	0.683625015	0.961189078	7
PTS1	15663	Acly	0.491074178	0.672510788	0.839097461	7
PTS1	15664	Ndufa7	0.491073582	0.824146605	1.050103949	7
PTS1	15665	Chst7	0.491069065	0.295661772	0.298590499	7
PTS1	15666	Acy1	0.491066838	0.626819458	0.740048834	7
PTS1	15667	Tgfbr3	0.491066699	0.58644672	0.815065953	7
PTS1	15668	Arhgap35	0.491064584	0.707579879	0.919222184	7
PTS1	15669	Agpat2	0.491027817	0.562268032	0.644649239	7
PTS1	15670	Gm15441	0.491022416	0.247016056	0.214933442	7
PTS1	15671	Inpp5a	0.491014014	0.47622043	0.613283228	7
PTS1	15672	Cdc42se2	0.491005155	0.501225551	0.690407772	7
PTS1	15673	Camkk2	0.491004731	0.415140771	0.629116047	7
PTS1	15674	Megf9	0.490995237	0.427864809	0.584908836	7
PTS1	15675	Ifi27l2a	0.490984767	0.163974526	0.344262292	7
PTS1	15676	Trim24	0.490983825	0.671229477	0.853953876	7
PTS1	15677	Qk	0.490980769	0.789853407	1.021110387	7
PTS1	15678	Plk2	0.490975101	0.150102679	0.226914252	7
PTS1	15679	Ctla2a	0.490974608	0.270618318	0.543591507	7
PTS1	15680	Gadd45g	0.490970785	0.56588558	0.828984181	7
PTS1	15681	Frmd4a	0.490961323	0.375349663	0.514444138	7
PTS1	15682	Ltc4s	0.490949398	0.15333549	0.204340914	7
PTS1	15683	Slc4a3	0.490945676	0.148296542	0.140504843	7
PTS1	15684	Ehmt1	0.490937991	0.794995382	0.981330105	7
PTS1	15685	Stap2	0.490922772	0.144474711	0.154796541	7
PTS1	15686	Fam167b	0.490902771	0.127875897	0.18010594	7
PTS1	15687	Ifi35	0.49088853	0.401421002	0.530956204	7
PTS1	15688	Bzw2	0.490883988	0.548734094	0.69958167	7
PTS1	15689	H2-Q7	0.490857909	0.256126767	0.469149572	7
PTS1	15690	Tgfb1	0.490843105	0.223369806	0.320051585	7
PTS1	15691	Cblc	0.490839117	0.464713498	0.583943941	7
PTS1	15692	Bmpr2	0.490815607	0.665317294	0.882010021	7
PTS1	15693	Apbb1ip	0.490802743	0.316361788	0.369815328	7
PTS1	15694	Strbp	0.490800583	0.831244266	1.052632048	7
PTS1	15695	Slc2a1	0.49078754	0.363580496	0.399671633	7
PTS1	15696	Kif20b	0.490783994	0.391642919	0.348302442	7
PTS1	15697	Fa2h	0.490781452	0.207618588	0.208369245	7
PTS1	15698	Map3k20	0.490781318	0.450686847	0.622759206	7
PTS1	15699	Actr3	0.490779843	0.635606057	0.89907887	7
PTS1	15700	Pim1	0.490774079	0.35931964	0.556646716	7
PTS1	15701	Lmo2	0.490773877	0.125997393	0.193406592	7
PTS1	15702	AI661453	0.490770303	0.234802677	0.231366974	7
PTS1	15703	Acox2	0.49076757	0.576439555	0.679883846	7
PTS1	15704	Tjp3	0.490748496	0.258853556	0.277148747	7
PTS1	15705	Sema6a	0.490746942	0.44313241	0.617720838	7
PTS1	15706	Cldn19	0.490737876	0.234018795	0.346647677	7
PTS1	15707	Bcat1	0.490723266	0.240820335	0.276971098	7
PTS1	15708	9130230L23Rik	0.490709412	0.460196959	0.548503164	7
PTS1	15709	Tram2	0.490707954	0.288436248	0.362042611	7
PTS1	15710	Adipor1	0.490706505	0.723974326	0.928552784	7
PTS1	15711	Adgrg3	0.490694167	0.185154839	0.227727268	7
PTS1	15712	Cd38	0.490682535	0.151905222	0.199942354	7
PTS1	15713	Usp25	0.490681582	0.633997712	0.82704851	7
PTS1	15714	Ephb4	0.49067619	0.394290878	0.550098055	7
PTS1	15715	Rac2	0.490672354	0.163640562	0.30723437	7
PTS1	15716	Cmtm7	0.490667546	0.256813128	0.290309333	7
PTS1	15717	Litaf	0.490658086	0.429767804	0.651926318	7
PTS1	15718	Cers4	0.490653003	0.251450773	0.326304255	7
PTS1	15719	Arsg	0.49064535	0.563147254	0.637849643	7
PTS1	15720	Nup93	0.490630785	0.438089971	0.543712396	7
PTS1	15721	Ptpn3	0.490588055	0.749041951	0.892973847	7
PTS1	15722	Prkar1a	0.490587176	0.670750033	0.928520321	7
PTS1	15723	Mkrn1	0.490549093	0.70221047	0.856975024	7
PTS1	15724	Ndufb11	0.490547095	0.816129734	1.061669465	7
PTS1	15725	Arf1	0.490525098	0.760052063	0.980407513	7
PTS1	15726	Slc9a8	0.490521262	0.653723637	0.932246694	7
PTS1	15727	Ech1	0.490519854	0.77810779	1.029084277	7
PTS1	15728	Sipa1	0.490516296	0.167727197	0.247954669	7
PTS1	15729	Farp1	0.490511819	0.698395255	0.900458286	7
PTS1	15730	Gfpt1	0.490511562	0.47474312	0.614143794	7
PTS1	15731	Tpmt	0.490509306	0.727544481	0.876192638	7
PTS1	15732	Ocln	0.490492239	0.524123548	0.668297299	7
PTS1	15733	Cav1	0.490489232	0.20046113	0.195448676	7
PTS1	15734	Fgd5	0.490487253	0.12338707	0.180178651	7
PTS1	15735	Atp8a1	0.490474687	0.427568481	0.588854588	7
PTS1	15736	Saraf	0.490471787	0.677573612	0.891348161	7
PTS1	15737	Fto	0.490465457	0.758334339	0.932985428	7
PTS1	15738	Gadd45a	0.490460986	0.463522439	0.6237834	7
PTS1	15739	Chst8	0.490459122	0.139649415	0.17637802	7
PTS1	15740	Slc2a9	0.49045891	0.381081828	0.520308022	7
PTS1	15741	Rnaset2b	0.490453642	0.679650071	0.896848067	7
PTS1	15742	Pla2g4a	0.490451756	0.142462357	0.134627046	7
PTS1	15743	Ints6l	0.49044566	0.557904998	0.663829247	7
PTS1	15744	Thsd7a	0.490427182	0.188016158	0.296940569	7
PTS1	15745	Cckar	0.490418206	0.535568902	0.595968438	7
PTS1	15746	L1cam	0.490392053	0.180875786	0.200839054	7
PTS1	15747	Emp3	0.490386248	0.172703312	0.265503609	7
PTS1	15748	Cttn	0.490383249	0.665750004	0.818991798	7
PTS1	15749	Thbs1	0.490344759	0.255799514	0.304441076	7
PTS1	15750	Pik3ip1	0.490343508	0.142142975	0.173059483	7
PTS1	15751	Sim2	0.490341553	0.142797738	0.159980023	7
PTS1	15752	Arhgap45	0.490327929	0.087122068	0.135379358	7
PTS1	15753	Gpc5	0.490305036	0.4949767	0.582150346	7
PTS1	15754	Mindy1	0.490295193	0.679496879	0.848629665	7
PTS1	15755	Ddit4l	0.490289346	0.222502725	0.299117544	7
PTS1	15756	Rnf38	0.490254859	0.573935966	0.665013233	7
PTS1	15757	Arhgap21	0.490254698	0.622681628	0.805187242	7
PTS1	15758	Met	0.490254242	0.76640332	0.9609158	7
PTS1	15759	Fmnl3	0.490242389	0.155485785	0.185574253	7
PTS1	15760	Thsd4	0.490235075	0.363241157	0.583116263	7
PTS1	15761	Stip1	0.490230846	0.625521585	0.809207616	7
PTS1	15762	Inpp5d	0.490223634	0.121504679	0.149948822	7
PTS1	15763	Rilpl1	0.490220645	0.315300825	0.386106018	7
PTS1	15764	Guk1	0.490195369	0.695170702	0.917714096	7
PTS1	15765	Shroom2	0.490190769	0.608268264	0.741668592	7
PTS1	15766	Cpe	0.490173595	0.294003665	0.325629861	7
PTS1	15767	Nectin2	0.490152261	0.364543435	0.429248919	7
PTS1	15768	Nupr1	0.490131245	0.222999902	0.316106399	7
PTS1	15769	Azgp1	0.490087172	0.387235498	0.456663663	7
PTS1	15770	Sox4	0.490071472	0.408338511	0.571561772	7
PTS1	15771	Kansl1	0.490057916	0.949863258	1.122732039	7
PTS1	15772	Vamp2	0.490052831	0.561489757	0.718854354	7
PTS1	15773	Pkig	0.490052777	0.662959866	0.876196006	7
PTS1	15774	Kcnma1	0.490049506	0.507770729	0.486915095	7
PTS1	15775	Socs5	0.490041284	0.471779461	0.660288306	7
PTS1	15776	Tmem204	0.490034702	0.12833168	0.160521941	7
PTS1	15777	Ctdspl	0.490027727	0.735933743	0.978689426	7
PTS1	15778	Stim2	0.49001907	0.509413143	0.741816108	7
PTS1	15779	Mapk15	0.490013493	0.35497056	0.47827146	7
PTS1	15780	Mef2a	0.490009742	0.609776468	0.802099756	7
PTS1	15781	Nt5e	0.490008095	0.606505924	0.720392756	7
PTS1	15782	Rcsd1	0.490004942	0.146805698	0.217042684	7
PTS1	15783	Foxp1	0.489995006	0.669527975	0.923523487	7
PTS1	15784	Ywhah	0.489993918	0.595807607	0.800573463	7
PTS1	15785	Pla1a	0.489992469	0.140041773	0.158028847	7
PTS1	15786	Srgap1	0.489986055	0.190564065	0.282751394	7
PTS1	15787	Map2	0.48997656	0.214340701	0.189484415	7
PTS1	15788	Tor1aip1	0.489971201	0.724673792	0.934657335	7
PTS1	15789	Exoc6b	0.489956555	0.796430998	0.969098279	7
PTS1	15790	Nap1l1	0.489944488	0.740274678	0.896443026	7
PTS1	15791	Spats2l	0.489942593	0.496944246	0.586823341	7
PTS1	15792	Adgre5	0.489936098	0.126634218	0.130035803	7
PTS1	15793	Tie1	0.489916662	0.192737859	0.336169101	7
PTS1	15794	Serpinh1	0.489912957	0.526651869	0.774580415	7
PTS1	15795	Pygl	0.489901432	0.163549994	0.144935419	7
PTS1	15796	Pik3r1	0.489896564	0.613234957	0.877517047	7
PTS1	15797	Mprip	0.489895786	0.679383416	0.874951473	7
PTS1	15798	Amotl1	0.489893807	0.173176772	0.275885648	7
PTS1	15799	Fam129b	0.489891904	0.158760614	0.174983684	7
PTS1	15800	Sep/04	0.489890163	0.183385175	0.209291694	7
PTS1	15801	Rybp	0.489872788	0.548640258	0.697836311	7
PTS1	15802	Coro1a	0.489865652	0.108551378	0.229462843	7
PTS1	15803	Slc15a2	0.489864749	0.696641962	0.867623658	7
PTS1	15804	Ube2e2	0.489842705	0.659315761	0.740304514	7
PTS1	15805	Dcdc2a	0.489823553	0.259193065	0.267361982	7
PTS1	15806	Cdc42ep1	0.489822095	0.149446983	0.165368298	7
PTS1	15807	Il17re	0.489810137	0.229135985	0.247829172	7
PTS1	15808	Mrtfa	0.48978463	0.67297999	0.859842288	7
PTS1	15809	Dusp15	0.489781436	0.142464141	0.165297195	7
PTS1	15810	Oxgr1	0.489770867	0.173842346	0.210054544	7
PTS1	15811	Ubb	0.48975468	0.837239481	1.038576799	7
PTS1	15812	Cd34	0.489727515	0.235562389	0.442215796	7
PTS1	15813	Ccnd2	0.489715493	0.261415403	0.454913242	7
PTS1	15814	Tmtc2	0.489697543	0.26815467	0.331273999	7
PTS1	15815	Cyp51	0.489690381	0.583123189	0.719959651	7
PTS1	15816	Plxnb2	0.489689725	0.620078396	0.785150179	7
PTS1	15817	Parp6	0.489686744	0.253446393	0.319274476	7
PTS1	15818	Garem1	0.489685316	0.649043515	0.837024727	7
PTS1	15819	Tjp1	0.489682177	0.56795491	0.827255567	7
PTS1	15820	Tns3	0.489679995	0.655528458	0.887449429	7
PTS1	15821	Marcks	0.489663118	0.137580471	0.184257863	7
PTS1	15822	Adam22	0.489662638	0.358343554	0.487501328	7
PTS1	15823	Plxnb1	0.489662389	0.199233171	0.22413936	7
PTS1	15824	Ppp1r1b	0.489649202	0.144172956	0.189899976	7
PTS1	15825	Skap1	0.489633021	0.177775697	0.24424008	7
PTS1	15826	Ctps2	0.489608339	0.630842645	0.849585868	7
PTS1	15827	Uqcr11	0.489594256	0.884253748	1.056798173	7
PTS1	15828	Ank2	0.489589783	0.366068192	0.497146482	7
PTS1	15829	Fam241a	0.489582865	0.31177734	0.41203146	7
PTS1	15830	Smurf2	0.489571758	0.701275388	0.916572724	7
PTS1	15831	Twsg1	0.489552117	0.423824229	0.531480304	7
PTS1	15832	Mif4gd	0.4895508	0.55164678	0.741275151	7
PTS1	15833	Tpst2	0.489522782	0.380395059	0.583275664	7
PTS1	15834	Sult1a1	0.489516022	0.137935888	0.142745774	7
PTS1	15835	Npdc1	0.489514647	0.39934122	0.539471893	7
PTS1	15836	Kdm7a	0.489503956	0.646442457	0.848364856	7
PTS1	15837	Gchfr	0.489500904	0.628005211	0.86517972	7
PTS1	15838	Upp1	0.489491574	0.156869144	0.191151484	7
PTS1	15839	Mxd4	0.489470426	0.608582921	0.767063555	7
PTS1	15840	Gm42697	0.489460372	0.131216284	0.155929963	7
PTS1	15841	Nedd9	0.489455574	0.554738378	0.790144953	7
PTS1	15842	Lcp1	0.489455184	0.264303443	0.367946572	7
PTS1	15843	Sec14l1	0.48945118	0.426984091	0.620263976	7
PTS1	15844	Crybg1	0.489445845	0.360408147	0.485591224	7
PTS1	15845	Ednrb	0.489442454	0.101960381	0.152526231	7
PTS1	15846	Mettl9	0.489437659	0.669472521	0.839625454	7
PTS1	15847	Phkb	0.489409647	0.774136255	0.922843874	7
PTS1	15848	Gtf2ird1	0.489409175	0.547390235	0.6815546	7
PTS1	15849	Enox1	0.489403546	0.233269793	0.324902058	7
PTS1	15850	Vill	0.489373451	0.502623662	0.566799706	7
PTS1	15851	Klhl2	0.489373437	0.581745794	0.768010511	7
PTS1	15852	Ahdc1	0.489364372	0.646373622	0.820029298	7
PTS1	15853	Hecw2	0.489336236	0.220540518	0.246192487	7
PTS1	15854	Slc22a19	0.489335963	0.371062974	0.418048673	7
PTS1	15855	Lypd6b	0.489325264	0.182197252	0.169404812	7
PTS1	15856	Vmn1r20	0.489323403	0.336603389	0.266902399	7
PTS1	15857	Trim47	0.489318736	0.460345382	0.637815235	7
PTS1	15858	Plcg2	0.489300021	0.163448813	0.189426315	7
PTS1	15859	Tmem109	0.489285855	0.455952152	0.619131797	7
PTS1	15860	Ppm1e	0.489283583	0.357828024	0.453116902	7
PTS1	15861	Zfp532	0.489279476	0.213519472	0.245016067	7
PTS1	15862	Ahnak	0.489272852	0.4513284	0.619592739	7
PTS1	15863	Pde4b	0.48926781	0.393415458	0.692727175	7
PTS1	15864	Igfbp3	0.48926186	0.134353043	0.403676099	7
PTS1	15865	Pcsk6	0.489260327	0.127197544	0.142976351	7
PTS1	15866	Lrrc8c	0.489246498	0.136011641	0.198854961	7
PTS1	15867	0610040F04Rik	0.489233642	0.38194462	0.369678883	7
PTS1	15868	Rasgrp3	0.489230332	0.177289308	0.32291973	7
PTS1	15869	Slc2a4	0.489183512	0.142704721	0.140459193	7
PTS1	15870	Cyth3	0.489183259	0.295289877	0.335404853	7
PTS1	15871	Lrrc31	0.489182406	0.106372245	0.124756354	7
PTS1	15872	Ier2	0.489144516	0.348158017	0.501339251	7
PTS1	15873	Ptma	0.489138057	0.810040613	1.093578612	7
PTS1	15874	Efna1	0.489104804	0.404428883	0.600625956	7
PTS1	15875	Hipk3	0.489093551	0.637194107	0.829126616	7
PTS1	15876	Atp5j	0.489091174	0.883445128	1.067955782	7
PTS1	15877	Gm26542	0.489087636	0.359528395	0.430737848	7
PTS1	15878	Fermt2	0.489077985	0.665851178	0.872009293	7
PTS1	15879	Gm12216	0.489069944	0.2139219	0.245310633	7
PTS1	15880	Nxn	0.489068572	0.350442216	0.509679942	7
PTS1	15881	Efemp1	0.489060575	0.297908578	0.306155462	7
PTS1	15882	Cab39	0.489057905	0.654387992	0.89032432	7
PTS1	15883	Hspa1a	0.489054829	0.203250848	0.323076686	7
PTS1	15884	Csf1r	0.489050643	0.195209799	0.228413185	7
PTS1	15885	Tsc22d2	0.489038599	0.632779248	0.867502168	7
PTS1	15886	F2r	0.489023918	0.165448762	0.280198225	7
PTS1	15887	Fam222b	0.489009216	0.558152736	0.697534059	7
PTS1	15888	Impa2	0.489005213	0.15931644	0.148940659	7
PTS1	15889	Akt3	0.488998927	0.28004631	0.397680623	7
PTS1	15890	Acadm	0.488964543	0.754454814	1.020965239	7
PTS1	15891	Zbtb7c	0.488961483	0.250984574	0.231318467	7
PTS1	15892	Mat2a	0.48894759	0.705333428	1.00362915	7
PTS1	15893	Myl12b	0.488927905	0.665540559	0.921968242	7
PTS1	15894	Tmem50b	0.488909333	0.357845379	0.433981558	7
PTS1	15895	Rtn3	0.488890164	0.777880829	1.006224111	7
PTS1	15896	Dock6	0.488879378	0.273677017	0.448847094	7
PTS1	15897	Ppp2r5c	0.488878316	0.666713028	0.876993655	7
PTS1	15898	Cdc14a	0.488878052	0.351339124	0.512946914	7
PTS1	15899	Pappa	0.488863733	0.312963876	0.33259298	7
PTS1	15900	Pip4k2a	0.488859285	0.191536309	0.215241547	7
PTS1	15901	Col4a4	0.488857123	0.794503103	1.019669518	7
PTS1	15902	Tle2	0.488842567	0.119714765	0.101178754	7
PTS1	15903	Tmc4	0.488839836	0.349775388	0.440681717	7
PTS1	15904	Upp2	0.488832128	0.672892462	0.849913045	7
PTS1	15905	Colgalt2	0.488829059	0.182278084	0.176284802	7
PTS1	15906	Vasp	0.488812595	0.392062169	0.552646925	7
PTS1	15907	Hadhb	0.488807229	0.660094623	0.909817293	7
PTS1	15908	Gmfg	0.488805887	0.230147408	0.35470113	7
PTS1	15909	Fam234b	0.48877859	0.198139861	0.192986743	7
PTS1	15910	Eci2	0.488774486	0.669112763	0.81385292	7
PTS1	15911	Pde10a	0.488743941	0.150822617	0.169738017	7
PTS1	15912	Arfgef1	0.488738472	0.739461865	0.931689498	7
PTS1	15913	Mtrex	0.488728401	0.692922815	0.774229698	7
PTS1	15914	Zfp710	0.488724043	0.657690946	0.850408964	7
PTS1	15915	C1qtnf4	0.48872387	0.232922518	0.299991427	7
PTS1	15916	Prps2	0.488717056	0.485753988	0.681118049	7
PTS1	15917	Dsg2	0.488709474	0.242540453	0.250605287	7
PTS1	15918	Trim2	0.488685005	0.703890019	0.875436508	7
PTS1	15919	Slc44a3	0.488684711	0.234937434	0.213913113	7
PTS1	15920	Kctd12	0.488663217	0.218772312	0.283128289	7
PTS1	15921	Nfkbia	0.488662831	0.480242081	0.76406236	7
PTS1	15922	Ncoa3	0.488659996	0.745959034	1.013906062	7
PTS1	15923	Jag1	0.488644242	0.172173663	0.2448142	7
PTS1	15924	Epn3	0.488642956	0.192090091	0.19673347	7
PTS1	15925	Cnn2	0.488635362	0.164111793	0.224632483	7
PTS1	15926	Arrdc1	0.488633174	0.361997271	0.452773529	7
PTS1	15927	Prex2	0.488631597	0.480487833	0.764558652	7
PTS1	15928	Aktip	0.488617551	0.621079465	0.832118902	7
PTS1	15929	AA986860	0.488607021	0.134521625	0.13405643	7
PTS1	15930	Mtcl1	0.488596532	0.378655442	0.552939743	7
PTS1	15931	Cavin3	0.48856852	0.129551754	0.216255631	7
PTS1	15932	Rarg	0.488565711	0.173410021	0.184338739	7
PTS1	15933	Slc43a3	0.488565003	0.098516728	0.133044754	7
PTS1	15934	Slc4a9	0.488561367	0.110781346	0.299372182	7
PTS1	15935	Col5a2	0.488532125	0.115127297	0.143622447	7
PTS1	15936	Sfxn3	0.488530558	0.204839483	0.260335288	7
PTS1	15937	Mdfic	0.488529729	0.364706943	0.483825859	7
PTS1	15938	Kyat3	0.488526525	0.539843698	0.646904648	7
PTS1	15939	Tmem30b	0.488525242	0.17356933	0.203494376	7
PTS1	15940	Micall1	0.48852108	0.330978078	0.438816396	7
PTS1	15941	Fam129a	0.488513234	0.248080796	0.353069517	7
PTS1	15942	Mpnd	0.488503768	0.485687858	0.61176102	7
PTS1	15943	Tjp2	0.488479854	0.599804154	0.79613433	7
PTS1	15944	Scai	0.488477843	0.694159914	0.845605197	7
PTS1	15945	Cmtm6	0.48847629	0.692573524	0.82074561	7
PTS1	15946	St6gal1	0.488454438	0.14187209	0.147183128	7
PTS1	15947	Gngt2	0.488424068	0.129936175	0.178050723	7
PTS1	15948	D630029K05Rik	0.488423479	0.624999663	0.817639821	7
PTS1	15949	Clec2d	0.488419117	0.562126696	0.738262588	7
PTS1	15950	Psmb10	0.488416787	0.369292378	0.498605522	7
PTS1	15951	Fstl1	0.488415112	0.148158012	0.218397883	7
PTS1	15952	Tmem59	0.488409815	0.777059452	0.989496975	7
PTS1	15953	Ctsc	0.488396571	0.169661639	0.244540442	7
PTS1	15954	Scn4b	0.488393483	0.13755917	0.136602457	7
PTS1	15955	Tspan13	0.488380828	0.222671379	0.31910945	7
PTS1	15956	Esrp1	0.488340968	0.199069943	0.153295941	7
PTS1	15957	Rps29	0.488325343	0.880015674	1.056667639	7
PTS1	15958	Hoxb6	0.488301765	0.326658002	0.436844185	7
PTS1	15959	Anxa3	0.488282574	0.110232625	0.134886215	7
PTS1	15960	Tuba1a	0.488275769	0.182056164	0.189486368	7
PTS1	15961	Cyb561	0.488272654	0.319617417	0.372575956	7
PTS1	15962	Lamb2	0.48826592	0.172398079	0.197144684	7
PTS1	15963	Ccdc88a	0.488261849	0.411076325	0.553896057	7
PTS1	15964	Lsm6	0.4882505	0.556811782	0.804901777	7
PTS1	15965	Junb	0.488247565	0.297295203	0.593601996	7
PTS1	15966	Fyn	0.488244298	0.093488119	0.105626051	7
PTS1	15967	Icam2	0.488220447	0.116588748	0.174927174	7
PTS1	15968	Fkbp5	0.488194771	0.691855912	0.876497357	7
PTS1	15969	Atp6v0d2	0.488160854	0.164444225	0.292395238	7
PTS1	15970	Grik5	0.488149849	0.244878092	0.294476816	7
PTS1	15971	Epb41l1	0.488149496	0.621632803	0.826734461	7
PTS1	15972	Nfix	0.488113846	0.433967205	0.541535253	7
PTS1	15973	Slc35g1	0.488098354	0.248460271	0.325592256	7
PTS1	15974	Tarm1	0.488085018	0.135053556	0.206572364	7
PTS1	15975	Csad	0.488064428	0.696122465	0.919565655	7
PTS1	15976	Rabgef1	0.488058343	0.569440888	0.677679038	7
PTS1	15977	Fam234a	0.488052358	0.625310802	0.796384243	7
PTS1	15978	Rpl37a	0.488048718	0.829195241	1.005457947	7
PTS1	15979	Dag1	0.488039949	0.63060148	0.845016147	7
PTS1	15980	Epb41l2	0.488027561	0.241912202	0.312583875	7
PTS1	15981	Sh3bp4	0.488026597	0.199937431	0.256548777	7
PTS1	15982	Peli1	0.488024748	0.523325716	0.670377609	7
PTS1	15983	Nfkb1	0.488021859	0.386364059	0.548395773	7
PTS1	15984	Rassf9	0.488015538	0.14825971	0.18219767	7
PTS1	15985	Leprot	0.488004576	0.453265478	0.616887364	7
PTS1	15986	Spink8	0.48799284	0.178231044	0.341078039	7
PTS1	15987	Capns1	0.487983269	0.722572858	0.914159683	7
PTS1	15988	Chp1	0.487982606	0.695765149	0.890200591	7
PTS1	15989	Tsc22d4	0.487981608	0.575386227	0.798202561	7
PTS1	15990	Lman1	0.487970404	0.642977725	0.798254053	7
PTS1	15991	1110019B22Rik	0.487941943	0.142432031	0.191546012	7
PTS1	15992	Arhgdib	0.487940877	0.137087774	0.213040215	7
PTS1	15993	Tiam1	0.48793924	0.225747011	0.264544694	7
PTS1	15994	Ywhaq	0.487919593	0.686427148	0.945520268	7
PTS1	15995	Sec11a	0.487914544	0.71657663	0.878990368	7
PTS1	15996	Slc27a1	0.487910199	0.541609644	0.744439947	7
PTS1	15997	Zfpm2	0.48789842	0.248158394	0.289069538	7
PTS1	15998	Gata2	0.48789811	0.169194162	0.173501775	7
PTS1	15999	Ptgs1	0.487896166	0.153117415	0.171486916	7
PTS1	16000	Pak6	0.487895784	0.14776707	0.135822685	7
PTS1	16001	Hsd17b11	0.487870628	0.654818363	0.83395035	7
PTS1	16002	Ipcef1	0.487860998	0.194742576	0.201913431	7
PTS1	16003	Ptprg	0.487837718	0.596637287	0.943988155	7
PTS1	16004	Hoxd9	0.487836389	0.39593149	0.546946172	7
PTS1	16005	Gm13075	0.487800242	0.282842359	0.357002511	7
PTS1	16006	Rab25	0.487793381	0.267494381	0.295380633	7
PTS1	16007	Rgs2	0.487779426	0.156563786	0.195829836	7
PTS1	16008	Rtl4	0.487761874	0.281726868	0.474651164	7
PTS1	16009	Scg5	0.487745916	0.157465838	0.186717475	7
PTS1	16010	Thrb	0.48774303	0.795034776	1.05811863	7
PTS1	16011	Dlg1	0.487739731	0.793870735	0.996487154	7
PTS1	16012	Inpp4b	0.487729526	0.135759072	0.20169761	7
PTS1	16013	Kank3	0.487711872	0.134524063	0.19937614	7
PTS1	16014	Acadsb	0.487690881	0.614204518	0.852438218	7
PTS1	16015	Fam107a	0.487670275	0.210523067	0.240933432	7
PTS1	16016	Ssbp4	0.487653436	0.299206121	0.39139453	7
PTS1	16017	Gng5	0.487634675	0.797508187	1.021344237	7
PTS1	16018	Gimap5	0.487623522	0.098857661	0.152306473	7
PTS1	16019	Sntb1	0.48759373	0.186900981	0.242102703	7
PTS1	16020	Aspg	0.487572342	0.401132053	0.420675402	7
PTS1	16021	Pan3	0.487543439	0.780063856	1.025071326	7
PTS1	16022	Tspan15	0.48751338	0.285318709	0.433495913	7
PTS1	16023	St6galnac3	0.487491508	0.17011571	0.242173079	7
PTS1	16024	Actb	0.48747579	0.73210247	1.040575399	7
PTS1	16025	Rpl21	0.48746256	0.786404563	1.016517642	7
PTS1	16026	Trap1	0.487444537	0.649641763	0.85739476	7
PTS1	16027	Utp20	0.487441432	0.541785159	0.642880574	7
PTS1	16028	Top3b	0.48743531	0.504618676	0.647470023	7
PTS1	16029	Rapgef5	0.487431426	0.125534579	0.163526412	7
PTS1	16030	Tmem207	0.487431242	0.104627222	0.163910138	7
PTS1	16031	Calcrl	0.487426437	0.145081622	0.234002008	7
PTS1	16032	Sep/07	0.48741567	0.558133132	0.765918987	7
PTS1	16033	Cers5	0.487395107	0.487345808	0.60234068	7
PTS1	16034	Cacna1d	0.487393623	0.479422887	0.633778321	7
PTS1	16035	Raph1	0.487376277	0.426015649	0.575267952	7
PTS1	16036	Gm33906	0.487375774	0.371094508	0.37425649	7
PTS1	16037	Slc44a1	0.487374881	0.528251517	0.71356875	7
PTS1	16038	Srp14	0.48735836	0.660244126	0.899789414	7
PTS1	16039	Ncor2	0.487321226	0.411145498	0.533291383	7
PTS1	16040	Tcf4	0.487318028	0.584244765	0.983946221	7
PTS1	16041	Pm20d1	0.487312401	0.416992141	0.425870663	7
PTS1	16042	Cox6a1	0.487297456	0.900817093	1.046337429	7
PTS1	16043	Calm1	0.487283676	0.66209489	0.996404607	7
PTS1	16044	Peak1	0.487274897	0.408649979	0.602321171	7
PTS1	16045	Itgb5	0.487266805	0.56033179	0.730288167	7
PTS1	16046	Emx1	0.487221323	0.492654781	0.711618645	7
PTS1	16047	Stat3	0.487212541	0.604866744	0.815092648	7
PTS1	16048	Nrbp2	0.487209717	0.201596789	0.270994865	7
PTS1	16049	Cdh5	0.487194298	0.111598673	0.16184603	7
PTS1	16050	Ifitm2	0.487184502	0.474325419	0.856485655	7
PTS1	16051	AW112010	0.487176372	0.137451087	0.272496642	7
PTS1	16052	Rhob	0.487166989	0.255389585	0.462705052	7
PTS1	16053	Pdk1	0.487154088	0.33248382	0.439153785	7
PTS1	16054	Ehd3	0.487112062	0.094239744	0.228858971	7
PTS1	16055	Dmgdh	0.48710572	0.509177801	0.557681667	7
PTS1	16056	Dsp	0.487103354	0.141927113	0.133096301	7
PTS1	16057	Crim1	0.487089608	0.677301388	0.88165865	7
PTS1	16058	Nedd4	0.487089558	0.80770885	1.052996298	7
PTS1	16059	Sart3	0.487064879	0.607318979	0.836447569	7
PTS1	16060	Rhbg	0.487054713	0.131041302	0.210009622	7
PTS1	16061	Cd151	0.487045053	0.536225491	0.677587038	7
PTS1	16062	Cabcoco1	0.487043641	0.550632644	0.705744086	7
PTS1	16063	Scmh1	0.48702963	0.660608436	0.797493047	7
PTS1	16064	Jup	0.487025447	0.507854997	0.748595224	7
PTS1	16065	Tcim	0.487019521	0.171274378	0.347697753	7
PTS1	16066	Rassf6	0.486995896	0.330492451	0.369082921	7
PTS1	16067	Atp2b4	0.486993418	0.184643205	0.226511142	7
PTS1	16068	Itm2c	0.486954167	0.479159389	0.642053482	7
PTS1	16069	Anxa6	0.486946552	0.393736812	0.496521096	7
PTS1	16070	Pea15a	0.486942329	0.241006824	0.291304947	7
PTS1	16071	Slc50a1	0.486931935	0.356077153	0.4753322	7
PTS1	16072	Retsat	0.486909115	0.602990322	0.777785386	7
PTS1	16073	Nat8f6	0.486908199	0.620847396	0.802356337	7
PTS1	16074	Epas1	0.486893843	0.334580281	0.607038423	7
PTS1	16075	Prdx5	0.486892844	0.895339392	1.08757345	7
PTS1	16076	Ralgapa1	0.486855009	0.753068222	0.952364548	7
PTS1	16077	C77080	0.486846872	0.402198502	0.51502564	7
PTS1	16078	Tmem189	0.48682273	0.684093172	0.779123616	7
PTS1	16079	Ak1	0.486789886	0.133150723	0.150277238	7
PTS1	16080	Plat	0.486769498	0.084571391	0.205766631	7
PTS1	16081	BC049987	0.486765224	0.387261094	0.436215348	7
PTS1	16082	Degs2	0.486741446	0.49213243	0.521514147	7
PTS1	16083	Acat1	0.48669675	0.757794197	1.011261688	7
PTS1	16084	Pygb	0.486695582	0.194778731	0.19801257	7
PTS1	16085	Olfr1033	0.48668928	0.454337651	0.646005996	7
PTS1	16086	Tfap2a	0.486686727	0.190304909	0.25030682	7
PTS1	16087	Slc38a2	0.486661059	0.499339942	0.695067187	7
PTS1	16088	Ehf	0.486645784	0.137408567	0.15894884	7
PTS1	16089	Krtcap2	0.486618804	0.685300405	0.899836733	7
PTS1	16090	Map4k4	0.486615298	0.345045576	0.465313391	7
PTS1	16091	4930533I22Rik	0.486602255	0.381306346	0.407301142	7
PTS1	16092	Mndal	0.486599061	0.131420986	0.191025387	7
PTS1	16093	Alcam	0.486597644	0.428567947	0.565912798	7
PTS1	16094	Apela	0.486583278	0.109891968	0.180713048	7
PTS1	16095	AU021092	0.486580234	0.113031449	0.158417011	7
PTS1	16096	Pced1b	0.486562472	0.205502278	0.222266519	7
PTS1	16097	Mllt10	0.486535932	0.858523352	1.075288903	7
PTS1	16098	Arhgap31	0.486530973	0.299408849	0.634584441	7
PTS1	16099	Cnnm2	0.486512982	0.432737455	0.622884987	7
PTS1	16100	Unc13b	0.486506832	0.223733252	0.208608458	7
PTS1	16101	Gcnt2	0.486453815	0.636909256	0.842459141	7
PTS1	16102	Ddah2	0.486451775	0.169827931	0.256616111	7
PTS1	16103	Acot9	0.486404132	0.424482206	0.519994193	7
PTS1	16104	Ifi203	0.486393816	0.156034324	0.297219057	7
PTS1	16105	Ppm1l	0.486390352	0.522733757	0.624079729	7
PTS1	16106	Abi2	0.486375235	0.502785555	0.65831756	7
PTS1	16107	Anxa11	0.486354051	0.508663655	0.682150538	7
PTS1	16108	Dnm2	0.486353641	0.657439259	0.872148464	7
PTS1	16109	Ushbp1	0.486352637	0.124483233	0.229044694	7
PTS1	16110	Epb41l4b	0.48634814	0.130040494	0.113180531	7
PTS1	16111	Supt3	0.486335062	0.62529006	0.769829669	7
PTS1	16112	Rnaset2a	0.48633422	0.555636879	0.755239586	7
PTS1	16113	Ace	0.486306619	0.283764277	0.305237666	7
PTS1	16114	Mturn	0.48626364	0.580695399	0.700810122	7
PTS1	16115	Pias2	0.486251576	0.666992527	0.879106163	7
PTS1	16116	Ptn	0.486230328	0.189196422	0.246129187	7
PTS1	16117	Tmco3	0.486228074	0.545284969	0.662246903	7
PTS1	16118	Mllt3	0.486227216	0.538635295	0.674673987	7
PTS1	16119	Slc2a13	0.486217974	0.188194416	0.222648577	7
PTS1	16120	Gulp1	0.486217102	0.208271152	0.22525426	7
PTS1	16121	Cd300lg	0.486190927	0.100865355	0.184631361	7
PTS1	16122	Smim5	0.486174127	0.285559006	0.354743449	7
PTS1	16123	Scarb2	0.486168206	0.305621363	0.42085508	7
PTS1	16124	Atp6v1c2	0.486142603	0.115912712	0.197323906	7
PTS1	16125	Acer2	0.486123495	0.192195404	0.289331625	7
PTS1	16126	Arap3	0.486119226	0.097406607	0.152139396	7
PTS1	16127	Mmrn2	0.486106105	0.146420113	0.224546488	7
PTS1	16128	Ophn1	0.486080476	0.334648926	0.460917859	7
PTS1	16129	Slc29a1	0.486070175	0.133160063	0.148856423	7
PTS1	16130	Bcat2	0.486055131	0.479933811	0.680501738	7
PTS1	16131	Hipk2	0.486019258	0.67821988	0.925649148	7
PTS1	16132	Map4k3	0.485983072	0.692808606	0.859534107	7
PTS1	16133	Tmem123	0.485973509	0.36892508	0.501193424	7
PTS1	16134	Rffl	0.485940521	0.702714838	0.92084716	7
PTS1	16135	Kif13b	0.485929784	0.553727644	0.715569342	7
PTS1	16136	Plvap	0.485887964	0.081263004	0.264032006	7
PTS1	16137	Abhd6	0.485856436	0.343351391	0.45329238	7
PTS1	16138	Akr1c19	0.485850921	0.3456842	0.423847913	7
PTS1	16139	Rcan2	0.485840704	0.136826693	0.235798646	7
PTS1	16140	Peli2	0.485838103	0.645814203	0.892803159	7
PTS1	16141	Zdhhc20	0.485833562	0.531067999	0.679318483	7
PTS1	16142	Khdrbs3	0.485809753	0.36266654	0.425035629	7
PTS1	16143	Cemip2	0.485784682	0.596838937	0.748960272	7
PTS1	16144	Tapbp	0.485781288	0.568799362	0.746831651	7
PTS1	16145	Ctnnal1	0.48576952	0.326176259	0.463801512	7
PTS1	16146	Slc22a7	0.485745743	0.221581012	0.242106859	7
PTS1	16147	Aig1	0.48569317	0.644327181	0.849701771	7
PTS1	16148	Gpx6	0.485676681	0.141981966	0.212534274	7
PTS1	16149	Kcnk1	0.485672295	0.142261432	0.157197153	7
PTS1	16150	Irs1	0.485669273	0.293693853	0.341635068	7
PTS1	16151	Rsad2	0.485668771	0.101577733	0.224981004	7
PTS1	16152	Raly	0.485659879	0.536118094	0.741692205	7
PTS1	16153	Afap1l1	0.48562827	0.355180126	0.455869398	7
PTS1	16154	Ptprj	0.485616975	0.670586705	0.94149433	7
PTS1	16155	Nipsnap2	0.485609678	0.580797283	0.77067525	7
PTS1	16156	Rell1	0.485602558	0.178547377	0.207442049	7
PTS1	16157	Pfkfb3	0.485580153	0.235066716	0.249864416	7
PTS1	16158	Psmb8	0.485547617	0.215694304	0.349706596	7
PTS1	16159	Cab39l	0.485544354	0.599562086	0.806489361	7
PTS1	16160	Abcg1	0.485541122	0.12776556	0.197501542	7
PTS1	16161	Bst2	0.485530284	0.229517281	0.425800948	7
PTS1	16162	Arl6ip5	0.485516288	0.550247791	0.689898878	7
PTS1	16163	Cox7a2	0.485515988	0.873262825	1.052310942	7
PTS1	16164	Mfge8	0.485489467	0.207311314	0.299994514	7
PTS1	16165	Plaat3	0.485462884	0.295235882	0.400555691	7
PTS1	16166	Hip1	0.48545988	0.192545468	0.291760624	7
PTS1	16167	Gstm2	0.485455623	0.184935974	0.28990086	7
PTS1	16168	Gnaq	0.485451557	0.683979423	0.939557094	7
PTS1	16169	Sdf4	0.485418344	0.65053024	0.835045253	7
PTS1	16170	Rheb	0.485416707	0.700593433	0.90565145	7
PTS1	16171	Tuba1c	0.485407877	0.427545243	0.5721537	7
PTS1	16172	Ppic	0.485400821	0.340197176	0.441826915	7
PTS1	16173	Gltp	0.485326605	0.386623171	0.501535013	7
PTS1	16174	Ntn4	0.485309829	0.534544497	0.766760182	7
PTS1	16175	Grk5	0.485309653	0.377377144	0.494976389	7
PTS1	16176	Grb14	0.485293335	0.362123643	0.49835385	7
PTS1	16177	Cpne8	0.48529269	0.205676699	0.284596274	7
PTS1	16178	Larp1b	0.485232297	0.737606283	0.977073051	7
PTS1	16179	Fnbp1	0.485215728	0.574693292	0.783284508	7
PTS1	16180	Ehhadh	0.485195894	0.646788051	0.915779404	7
PTS1	16181	Dysf	0.485190043	0.115052077	0.161052288	7
PTS1	16182	Flnb	0.485162152	0.629833429	0.80456385	7
PTS1	16183	Bcap31	0.48515788	0.635544195	0.827942134	7
PTS1	16184	Cavin2	0.485137067	0.274041789	0.403381505	7
PTS1	16185	Pard3b	0.485129058	0.559008968	0.804151316	7
PTS1	16186	Hoxb4	0.485102531	0.477360067	0.593363446	7
PTS1	16187	Pdcd4	0.48509283	0.570016874	0.811754264	7
PTS1	16188	Dpysl2	0.485071571	0.335986276	0.562427319	7
PTS1	16189	Fam3c	0.485053971	0.255891699	0.373813679	7
PTS1	16190	Tubb2a	0.4849922	0.285212057	0.392027797	7
PTS1	16191	Gsn	0.484961471	0.186579156	0.244573432	7
PTS1	16192	Cmtm8	0.484941561	0.253328348	0.434729152	7
PTS1	16193	Kitl	0.484924326	0.252472488	0.387197336	7
PTS1	16194	Arf4	0.484893329	0.674861406	0.870973376	7
PTS1	16195	Fads6	0.484892712	0.214836191	0.253915501	7
PTS1	16196	Wasf2	0.484882215	0.576956276	0.778831735	7
PTS1	16197	Atp6v1g3	0.484878279	0.187478725	0.629898643	7
PTS1	16198	Arhgef1	0.48485508	0.480393266	0.660736456	7
PTS1	16199	Fxyd5	0.484802768	0.096267851	0.144843643	7
PTS1	16200	Kalrn	0.484785377	0.534690844	0.675859404	7
PTS1	16201	Rims2	0.484766737	0.455050906	0.433450423	7
PTS1	16202	Npm3	0.484749159	0.583498902	0.751355537	7
PTS1	16203	Cldn7	0.484740736	0.177116977	0.201239876	7
PTS1	16204	Asap2	0.484724945	0.307315742	0.420095502	7
PTS1	16205	Crot	0.484719008	0.658552436	0.910014934	7
PTS1	16206	Atp1b1	0.484710027	0.723862793	1.11981017	7
PTS1	16207	Eva1b	0.484705641	0.305183997	0.513578587	7
PTS1	16208	Rps19	0.484696684	0.835009321	1.042518351	7
PTS1	16209	4930523C07Rik	0.484688144	0.114581046	0.127072913	7
PTS1	16210	Rap1a	0.484684736	0.652593276	0.855236901	7
PTS1	16211	Atp4a	0.484672185	0.128407778	0.136674811	7
PTS1	16212	Med14	0.4846561	0.674714914	0.821074123	7
PTS1	16213	Plau	0.484631083	0.496076695	0.602536528	7
PTS1	16214	Ephb2	0.484591839	0.140259521	0.152390683	7
PTS1	16215	Sdk1	0.484552759	0.25821716	0.300810587	7
PTS1	16216	Lyn	0.484527814	0.264053955	0.404113377	7
PTS1	16217	Cblb	0.484468934	0.445488442	0.586813259	7
PTS1	16218	Tmtc1	0.484440709	0.197985979	0.248611963	7
PTS1	16219	Hmgn3	0.484428557	0.189450238	0.214207957	7
PTS1	16220	Dgkh	0.484416409	0.672499322	0.884822882	7
PTS1	16221	Gpcpd1	0.484415324	0.636130798	0.772088997	7
PTS1	16222	Pde8b	0.484413251	0.23513666	0.328346265	7
PTS1	16223	Sh3pxd2a	0.484341296	0.149634114	0.131289039	7
PTS1	16224	Sp100	0.48418433	0.10182064	0.16730993	7
PTS1	16225	Tpd52l1	0.484178212	0.287222968	0.394640405	7
PTS1	16226	Pitpna	0.484037106	0.596688336	0.847835112	7
PTS1	16227	Mpzl1	0.484017431	0.2866075	0.413884653	7
PTS1	16228	Slc38a10	0.483935366	0.525565597	0.64592202	7
PTS1	16229	AI838599	0.483931823	0.120426752	0.160379424	7
PTS1	16230	Exoc3l2	0.483925629	0.08463322	0.135982062	7
PTS1	16231	mt-Cytb	0.483923938	0.945079098	1.023748765	7
PTS1	16232	Hspb1	0.483896016	0.115145917	0.174607257	7
PTS1	16233	Parp8	0.483894715	0.571506225	0.700526646	7
PTS1	16234	Yap1	0.483876945	0.63946358	0.794503593	7
PTS1	16235	Capn2	0.483873025	0.382566759	0.492323234	7
PTS1	16236	Dock1	0.483872748	0.616396384	0.89726674	7
PTS1	16237	Irf2bpl	0.483834554	0.401309924	0.533969259	7
PTS1	16238	Jarid2	0.483822206	0.737332923	0.962526942	7
PTS1	16239	Enah	0.483812492	0.561901225	0.759427253	7
PTS1	16240	Pfkp	0.483745849	0.267618547	0.337362314	7
PTS1	16241	Hsd11b2	0.483699717	0.108783106	0.374932134	7
PTS1	16242	Arhgap29	0.483659837	0.585989879	0.826650286	7
PTS1	16243	Arhgef18	0.483654159	0.5717619	0.717874593	7
PTS1	16244	Pbxip1	0.483649825	0.493570933	0.667454221	7
PTS1	16245	Mgst1	0.483642221	0.542835658	0.785622112	7
PTS1	16246	Sparc	0.483638451	0.211641153	0.468624098	7
PTS1	16247	Clcnka	0.483605562	0.164441862	0.233912795	7
PTS1	16248	Dynll1	0.48358246	0.657106822	0.912892203	7
PTS1	16249	Ptpn14	0.483575169	0.131130679	0.133345047	7
PTS1	16250	Clic1	0.483531676	0.582703988	0.847601221	7
PTS1	16251	H3f3a	0.483503057	0.722902482	0.997136825	7
PTS1	16252	Gm9973	0.483499828	0.328534843	0.458208503	7
PTS1	16253	Nav1	0.483490141	0.195465159	0.288485052	7
PTS1	16254	Tubb5	0.483473321	0.481703136	0.746118415	7
PTS1	16255	Sytl2	0.483459144	0.142332975	0.146999133	7
PTS1	16256	Satb2	0.483318743	0.441828237	0.547639455	7
PTS1	16257	Acsm3	0.483308267	0.249015555	0.263851375	7
PTS1	16258	9530026P05Rik	0.483241556	0.424039442	0.567817666	7
PTS1	16259	Pls3	0.483200739	0.364851996	0.562288858	7
PTS1	16260	Csrp1	0.483098656	0.126063158	0.135811804	7
PTS1	16261	Rpl37	0.483070468	0.787228158	1.00885026	7
PTS1	16262	Emb	0.483065115	0.246840113	0.313859206	7
PTS1	16263	Esam	0.483035419	0.108967466	0.177649025	7
PTS1	16264	Acadl	0.482994456	0.660232049	0.869071309	7
PTS1	16265	Ppp1r9a	0.482985294	0.576417656	0.681278953	7
PTS1	16266	Vav3	0.4829521	0.26029897	0.353079943	7
PTS1	16267	Dkk2	0.482932423	0.150812213	0.265361034	7
PTS1	16268	Myo1d	0.48289488	0.572227623	0.79844209	7
PTS1	16269	Tenm2	0.482879519	0.184970439	0.266316826	7
PTS1	16270	Ica1	0.48284766	0.264921521	0.31872714	7
PTS1	16271	Laptm4a	0.482825832	0.648197637	0.952538157	7
PTS1	16272	Slc25a12	0.482800107	0.591564882	0.793574188	7
PTS1	16273	Erc2	0.482782939	0.640464389	0.779407243	7
PTS1	16274	Slc45a4	0.482711925	0.409750531	0.563138673	7
PTS1	16275	Eci3	0.482703694	0.612957023	0.808430338	7
PTS1	16276	Elf2	0.482683376	0.475071505	0.632537876	7
PTS1	16277	Tmem176a	0.48264924	0.73351117	1.007071617	7
PTS1	16278	Myo5a	0.482630691	0.299324829	0.33140466	7
PTS1	16279	Scin	0.482601995	0.193827867	0.216109508	7
PTS1	16280	Nlk	0.482552575	0.646043082	0.885424085	7
PTS1	16281	Trerf1	0.482514333	0.256640679	0.339424852	7
PTS1	16282	Slc9a3r2	0.482491965	0.134168475	0.297131003	7
PTS1	16283	Bcl2	0.482465174	0.351870364	0.568900934	7
PTS1	16284	Tek	0.482439039	0.100086644	0.19867453	7
PTS1	16285	Cyyr1	0.482424454	0.091844858	0.204073962	7
PTS1	16286	Hpcal1	0.482401531	0.504522924	0.697631769	7
PTS1	16287	Bsnd	0.482393689	0.169525739	0.180353952	7
PTS1	16288	Casz1	0.482385622	0.334524255	0.444009631	7
PTS1	16289	Slc5a10	0.482368776	0.352161522	0.426459154	7
PTS1	16290	Gstm1	0.482361354	0.574719454	0.892968463	7
PTS1	16291	Cyp4b1	0.482358807	0.642470348	1.052119326	7
PTS1	16292	St5	0.482353131	0.35302811	0.499065941	7
PTS1	16293	Rplp2	0.482339821	0.765932581	1.022934943	7
PTS1	16294	Fgf9	0.482339596	0.361111401	0.492892953	7
PTS1	16295	Sema5a	0.482335611	0.538910199	0.759200958	7
PTS1	16296	Aacs	0.482295523	0.505410785	0.644802334	7
PTS1	16297	Rps14	0.482273119	0.821589932	1.032104834	7
PTS1	16298	Slc44a2	0.482259601	0.129308388	0.185431577	7
PTS1	16299	Ggct	0.482252145	0.499523525	0.632629697	7
PTS1	16300	Ubc	0.482239563	0.788407548	1.045803114	7
PTS1	16301	Myl6	0.482212218	0.76372068	1.014577575	7
PTS1	16302	Tspan9	0.482176117	0.476924384	0.689034422	7
PTS1	16303	Pard3	0.482165757	0.791690892	0.986231012	7
PTS1	16304	Sh3glb1	0.48214985	0.605406278	0.793596648	7
PTS1	16305	Arrb1	0.482130113	0.129323204	0.138593102	7
PTS1	16306	Bhmt2	0.482109903	0.469902245	0.571718538	7
PTS1	16307	Sgk1	0.482099756	0.378212094	0.664422278	7
PTS1	16308	Cav2	0.482058617	0.118775222	0.141836136	7
PTS1	16309	Pacs1	0.482006525	0.273425298	0.367146661	7
PTS1	16310	Atp8b1	0.48200192	0.171227668	0.182152278	7
PTS1	16311	Shroom3	0.481985963	0.605177306	0.909114407	7
PTS1	16312	Kdr	0.481961448	0.066690231	0.139096067	7
PTS1	16313	Fbxl7	0.481943783	0.121685578	0.155777432	7
PTS1	16314	Rab27a	0.481788814	0.204136906	0.272710508	7
PTS1	16315	Grhl2	0.481742225	0.219661987	0.244975338	7
PTS1	16316	Cyp4a10	0.481722285	0.501516628	0.644314348	7
PTS1	16317	Myzap	0.481689236	0.179651672	0.24027838	7
PTS1	16318	Il34	0.481687565	0.348318908	0.392818307	7
PTS1	16319	Mef2c	0.481671514	0.092343706	0.149355403	7
PTS1	16320	Nfat5	0.481635025	0.650564475	0.948135329	7
PTS1	16321	Flvcr1	0.481631651	0.206052555	0.278916518	7
PTS1	16322	Car4	0.481623492	0.613017494	0.848429057	7
PTS1	16323	Isyna1	0.481604257	0.227233766	0.304406735	7
PTS1	16324	Elk3	0.481587382	0.074467782	0.086828106	7
PTS1	16325	Syt17	0.481557211	0.101333131	0.113881982	7
PTS1	16326	St3gal4	0.48154704	0.246083039	0.421982131	7
PTS1	16327	Pmepa1	0.481530814	0.33222136	0.426819789	7
PTS1	16328	Apobec3	0.481509259	0.136359261	0.232297976	7
PTS1	16329	Ermp1	0.481463524	0.260029996	0.359530409	7
PTS1	16330	6330410L21Rik	0.481461427	0.091061449	0.118293464	7
PTS1	16331	Rapgef4	0.481447073	0.086218496	0.151586321	7
PTS1	16332	Fzd4	0.481398384	0.348080779	0.45717196	7
PTS1	16333	Sh3gl2	0.481390094	0.434742117	0.523961661	7
PTS1	16334	5930430L01Rik	0.48125497	0.346186066	0.683734096	7
PTS1	16335	Prkch	0.481197873	0.176420833	0.323666327	7
PTS1	16336	Tpm1	0.481197036	0.500417829	0.720103151	7
PTS1	16337	Gimap4	0.481155062	0.088967705	0.154367231	7
PTS1	16338	Ets1	0.481110133	0.085965185	0.12655811	7
PTS1	16339	Fmo5	0.481084901	0.450139247	0.576856027	7
PTS1	16340	Stard8	0.481037889	0.504857333	0.736642596	7
PTS1	16341	Aff1	0.481016861	0.665914003	0.923743862	7
PTS1	16342	Ndufa4	0.480935528	0.886664354	1.047468037	7
PTS1	16343	Ostf1	0.480916816	0.568528841	0.774482851	7
PTS1	16344	Rgcc	0.480898564	0.075559024	0.168681622	7
PTS1	16345	Mep1b	0.480897997	0.226863627	0.265545623	7
PTS1	16346	Maml3	0.480873601	0.428064561	0.583408467	7
PTS1	16347	Camta1	0.480868602	0.514954613	0.695819814	7
PTS1	16348	Tbc1d4	0.480806779	0.288191145	0.414044335	7
PTS1	16349	Celf2	0.480797122	0.25151078	0.404310919	7
PTS1	16350	Podxl	0.480772228	0.089230376	0.197053578	7
PTS1	16351	Abcc1	0.480770962	0.127655638	0.142404058	7
PTS1	16352	Crip1	0.480689291	0.205558812	0.487674507	7
PTS1	16353	Cbx5	0.480684959	0.621761892	0.820465776	7
PTS1	16354	Nbea	0.480671417	0.48021702	0.709431297	7
PTS1	16355	Cald1	0.480639505	0.136916952	0.285392971	7
PTS1	16356	Cd47	0.480602734	0.594751462	0.848618933	7
PTS1	16357	Psme1	0.480461122	0.441738611	0.6268275	7
PTS1	16358	Klf2	0.480439972	0.102377383	0.236535536	7
PTS1	16359	Hspg2	0.48041408	0.096567058	0.127686705	7
PTS1	16360	Spire1	0.480353204	0.439503901	0.541060018	7
PTS1	16361	St14	0.48033739	0.1691827	0.206915877	7
PTS1	16362	Tdrd3	0.480325581	0.426172444	0.617848987	7
PTS1	16363	Cobll1	0.480303062	0.735967575	0.996721438	7
PTS1	16364	Itgb1	0.480271199	0.570699344	0.792305116	7
PTS1	16365	Col18a1	0.48026517	0.413020412	0.63620294	7
PTS1	16366	Gm48942	0.480198567	0.58162433	0.756090572	7
PTS1	16367	Srgap3	0.480194449	0.149651795	0.176407438	7
PTS1	16368	Mme	0.480192885	0.360738458	0.467993523	7
PTS1	16369	Acsl5	0.48017205	0.251402517	0.347473171	7
PTS1	16370	Tfcp2l1	0.480145876	0.530756379	0.910718508	7
PTS1	16371	Myh9	0.480142321	0.53434728	0.700978721	7
PTS1	16372	Cwh43	0.48011234	0.136372512	0.172453027	7
PTS1	16373	Tnfsf10	0.480103906	0.150689414	0.166105396	7
PTS1	16374	Gm44120	0.480039112	0.189677862	0.249568706	7
PTS1	16375	Blnk	0.480015044	0.155326295	0.205715516	7
PTS1	16376	Fam81a	0.479984643	0.272207802	0.352145396	7
PTS1	16377	Gal3st1	0.479919986	0.1821651	0.254652313	7
PTS1	16378	Esr1	0.479912992	0.275258374	0.27922776	7
PTS1	16379	B4galt6	0.479894424	0.255437732	0.335550592	7
PTS1	16380	Arpc1b	0.479883508	0.351395488	0.542259581	7
PTS1	16381	Sorbs2	0.479873514	0.238022002	0.298676999	7
PTS1	16382	Tm4sf1	0.479842014	0.08450051	0.237840945	7
PTS1	16383	Fam49b	0.479833079	0.389929472	0.606920644	7
PTS1	16384	Ildr1	0.479773781	0.098010082	0.098989645	7
PTS1	16385	Psma7	0.479769853	0.686986238	0.909060794	7
PTS1	16386	Tspan1	0.47976831	0.133602354	0.166747625	7
PTS1	16387	Ckmt1	0.479766516	0.118015771	0.161891882	7
PTS1	16388	Sort1	0.479728147	0.147241936	0.179213836	7
PTS1	16389	Tead1	0.479696283	0.782972442	0.932705008	7
PTS1	16390	Samd12	0.479671665	0.200351263	0.345282548	7
PTS1	16391	Uroc1	0.479629886	0.102482182	0.150709543	7
PTS1	16392	Nfib	0.479621506	0.71019801	0.942129154	7
PTS1	16393	Dock8	0.479606427	0.492349459	0.741846829	7
PTS1	16394	Cox6b1	0.479597675	0.855262548	1.046468079	7
PTS1	16395	Nfe2l1	0.479574494	0.469021468	0.642990895	7
PTS1	16396	Zfp652	0.479554429	0.12341199	0.144804189	7
PTS1	16397	Mcc	0.479546898	0.350692564	0.464664898	7
PTS1	16398	Zbtb16	0.479531854	0.32755198	0.43724172	7
PTS1	16399	Hdac7	0.479531797	0.14765846	0.177114579	7
PTS1	16400	Hsp90ab1	0.479521155	0.786944894	1.044646103	7
PTS1	16401	Cyb5a	0.479514659	0.786488759	1.094219754	7
PTS1	16402	Adh1	0.479507173	0.546565729	0.794048506	7
PTS1	16403	Cacnb2	0.479476443	0.215843581	0.291894132	7
PTS1	16404	Cdk14	0.479472542	0.233961398	0.355065582	7
PTS1	16405	Sorl1	0.47943794	0.502592892	0.686648738	7
PTS1	16406	Fndc3b	0.479395558	0.516941665	0.648194076	7
PTS1	16407	Fgfr2	0.479319644	0.314715876	0.333025426	7
PTS1	16408	Adgrl4	0.47931295	0.087595583	0.191679395	7
PTS1	16409	Prkg1	0.479280719	0.235383107	0.406726734	7
PTS1	16410	Heg1	0.479249696	0.093832158	0.206051054	7
PTS1	16411	Atp6v1b1	0.479229434	0.142925033	0.167071085	7
PTS1	16412	B4galt5	0.479220308	0.548082044	0.683623027	7
PTS1	16413	Mboat2	0.479153518	0.137449844	0.164432532	7
PTS1	16414	Smad6	0.479148564	0.13132336	0.191828287	7
