## Supplementary Data 1 for "A comprehensive mouse kidney atlas enables rare cell population characterization and robust marker discovery" (part 28 of 34)

Cell Population	Rank	Gene symbol	AUROC	Fold Change	Fold Change Detection Rate	Nr Datasets
PTS1	16415	Cox7b	0.479061891	0.801283927	1.060688297	7
PTS1	16416	Ninl	0.479053623	0.29853417	0.41092519	7
PTS1	16417	Gimap6	0.479018198	0.103682453	0.227154614	7
PTS1	16418	Rbfox2	0.47901218	0.453281197	0.594940702	7
PTS1	16419	Aif1l	0.478930633	0.404605957	0.661934924	7
PTS1	16420	Tinagl1	0.478872493	0.106900704	0.194530901	7
PTS1	16421	Tmem205	0.478843215	0.64571451	0.904454224	7
PTS1	16422	Gpd2	0.478806639	0.486230896	0.567700251	7
PTS1	16423	Mal2	0.478756181	0.100192527	0.124003948	7
PTS1	16424	Lnx1	0.478558173	0.131417425	0.12542548	7
PTS1	16425	Tmem65	0.478546932	0.196952809	0.279950405	7
PTS1	16426	Tmprss2	0.478535911	0.501931782	0.706979549	7
PTS1	16427	BC035947	0.478531627	0.312413962	0.361958861	7
PTS1	16428	Stk32b	0.478528752	0.098533429	0.104507991	7
PTS1	16429	Arhgef38	0.478505553	0.293060766	0.303332841	7
PTS1	16430	Itpkb	0.478468053	0.169600697	0.218202606	7
PTS1	16431	Nfe2l2	0.47845209	0.547083364	0.7344926	7
PTS1	16432	Tmem45b	0.47836295	0.135727808	0.185369388	7
PTS1	16433	Magi1	0.478335394	0.70115675	0.931936993	7
PTS1	16434	Btg2	0.478268036	0.116235993	0.194191027	7
PTS1	16435	Sh2d4a	0.478211411	0.121441992	0.129590159	7
PTS1	16436	Adgrf5	0.478096719	0.090425011	0.16503102	7
PTS1	16437	Cnot6l	0.47796374	0.502089815	0.719434747	7
PTS1	16438	Myo3b	0.477940205	0.160057479	0.168110649	7
PTS1	16439	Kcnj10	0.477910246	0.141768109	0.193529128	7
PTS1	16440	Clstn1	0.477739092	0.35215349	0.426409343	7
PTS1	16441	Ldb2	0.477696877	0.101317498	0.18323866	7
PTS1	16442	Fabp4	0.477603581	0.103192676	0.28532478	7
PTS1	16443	Egfl7	0.477555783	0.069481501	0.181447703	7
PTS1	16444	Zmiz1	0.477507796	0.59806443	0.809906434	7
PTS1	16445	Ebf1	0.477498396	0.152879754	0.426092658	7
PTS1	16446	Cd59a	0.477457541	0.348543241	0.506448392	7
PTS1	16447	Hoxd8	0.477375766	0.353241063	0.548859397	7
PTS1	16448	Selenom	0.477310996	0.433141871	0.65854183	7
PTS1	16449	Chrm3	0.477280644	0.118356736	0.151777172	7
PTS1	16450	Bicdl1	0.477257465	0.191752248	0.216950016	7
PTS1	16451	Tspan8	0.477232957	0.156798697	0.278935966	7
PTS1	16452	Ptgfr	0.477209009	0.122925783	0.156769901	7
PTS1	16453	Cryab	0.476978175	0.302468971	0.620123618	7
PTS1	16454	Sptbn2	0.47691947	0.089724772	0.13083479	7
PTS1	16455	Srgn	0.476904428	0.073404609	0.15707283	7
PTS1	16456	Tesc	0.476837265	0.143181851	0.186798975	7
PTS1	16457	Ptger3	0.476825994	0.143576193	0.276556201	7
PTS1	16458	Dlgap4	0.476809513	0.329436163	0.475287839	7
PTS1	16459	Plpp1	0.476768441	0.089517918	0.171123174	7
PTS1	16460	Aopep	0.476650811	0.538720881	0.770544856	7
PTS1	16461	Ptprb	0.476592463	0.072677395	0.156226923	7
PTS1	16462	Cuedc1	0.476578825	0.195580687	0.273775791	7
PTS1	16463	Sgpp2	0.476561946	0.22836817	0.28840892	7
PTS1	16464	Slc1a5	0.476528259	0.167772042	0.199815016	7
PTS1	16465	Dach1	0.476494384	0.452891618	0.671692635	7
PTS1	16466	Eng	0.476422193	0.069231639	0.172026387	7
PTS1	16467	Cyp7b1	0.476419233	0.175768525	0.382903206	7
PTS1	16468	Ehd4	0.476410561	0.076285852	0.132368345	7
PTS1	16469	Csgalnact1	0.476404923	0.250233068	0.305060639	7
PTS1	16470	Tnfaip2	0.476404626	0.073674137	0.088599265	7
PTS1	16471	Luzp1	0.476346808	0.44853093	0.697795234	7
PTS1	16472	Pbx1	0.476337073	0.493193193	0.954331628	7
PTS1	16473	Map3k7cl	0.476327005	0.410738459	0.492418825	7
PTS1	16474	Cd82	0.476300208	0.24328008	0.334363346	7
PTS1	16475	Irx3	0.476123943	0.193127753	0.22607171	7
PTS1	16476	Aldoa	0.476108425	0.726578282	0.994227802	7
PTS1	16477	Anxa4	0.476063857	0.376432988	0.541900195	7
PTS1	16478	Dlc1	0.476050512	0.106292081	0.242822744	7
PTS1	16479	Smco4	0.476034172	0.340541894	0.470515937	7
PTS1	16480	Pcolce	0.475989909	0.162950114	0.25240522	7
PTS1	16481	Lgals3	0.475987167	0.136991239	0.256042371	7
PTS1	16482	Cables1	0.475977901	0.107263898	0.135610749	7
PTS1	16483	Dst	0.475943944	0.571139826	0.874870766	7
PTS1	16484	Myo1c	0.47591973	0.292208385	0.401402667	7
PTS1	16485	S100a6	0.475898331	0.120885503	0.303559113	7
PTS1	16486	Akr1c14	0.475857152	0.241736148	0.281852582	7
PTS1	16487	Mfsd4a	0.475853312	0.187255063	0.286892896	7
PTS1	16488	Ptbp3	0.475764207	0.488750181	0.68552854	7
PTS1	16489	Asap1	0.475650078	0.32806534	0.519968315	7
PTS1	16490	Anxa5	0.475565209	0.360323959	0.539201971	7
PTS1	16491	Map3k1	0.475527241	0.520546696	0.79284134	7
PTS1	16492	Ifitm3	0.475492134	0.106959276	0.295191299	7
PTS1	16493	Cadps2	0.475490285	0.297638154	0.469303031	7
PTS1	16494	Pde4c	0.475344294	0.597148051	0.763709491	7
PTS1	16495	Vamp5	0.475276101	0.299763547	0.509915087	7
PTS1	16496	Glt1d1	0.47512359	0.2860785	0.331589197	7
PTS1	16497	Wwp1	0.475020724	0.653272492	0.843983361	7
PTS1	16498	Iqgap1	0.474961169	0.489547151	0.633044598	7
PTS1	16499	Ugt3a1	0.474949623	0.577866196	0.775141855	7
PTS1	16500	Mpv17l	0.474794324	0.583413544	0.854006481	7
PTS1	16501	Aldh1l1	0.47475581	0.558130727	0.774885212	7
PTS1	16502	Inmt	0.474717272	0.597635266	0.967820305	7
PTS1	16503	Ppp2r2b	0.474698005	0.164603365	0.197460323	7
PTS1	16504	H2-K1	0.474673055	0.457148447	0.769682969	7
PTS1	16505	Tcf7l1	0.474671433	0.201482517	0.3189784	7
PTS1	16506	Rabac1	0.474639542	0.625544308	0.873014732	7
PTS1	16507	Nampt	0.474611344	0.546918856	0.763838914	7
PTS1	16508	2210408F21Rik	0.474548857	0.555784156	0.808370685	7
PTS1	16509	Cytip	0.474524979	0.177467774	0.223877381	7
PTS1	16510	Bcam	0.474513261	0.13390581	0.176426647	7
PTS1	16511	Tanc1	0.474409972	0.494387546	0.704846641	7
PTS1	16512	Trpm6	0.474379895	0.085615158	0.168075757	7
PTS1	16513	Aplp2	0.474365823	0.589500014	0.823503885	7
PTS1	16514	Tmem164	0.474327993	0.29646568	0.389960928	7
PTS1	16515	Anxa2	0.474139607	0.096903408	0.149285528	7
PTS1	16516	Ier3	0.474080832	0.192710527	0.300350364	7
PTS1	16517	Gm28438	0.474001047	0.581923231	0.67823482	7
PTS1	16518	Kctd1	0.473950151	0.205640793	0.292668209	7
PTS1	16519	Rbms3	0.473872746	0.20393967	0.32425743	7
PTS1	16520	Plekhg1	0.473850302	0.152150488	0.185022125	7
PTS1	16521	Myl12a	0.473670407	0.484890759	0.728410273	7
PTS1	16522	Ptk2	0.473629879	0.47541153	0.693218428	7
PTS1	16523	Gata3	0.473516005	0.144494825	0.231505079	7
PTS1	16524	Pkhd1	0.473502475	0.792580314	1.168724934	7
PTS1	16525	Krt7	0.473467187	0.260034099	0.387713077	7
PTS1	16526	Tox3	0.473252731	0.094228118	0.118228219	7
PTS1	16527	Mgll	0.473251147	0.243863983	0.370985514	7
PTS1	16528	Flt1	0.47307815	0.076186811	0.20951356	7
PTS1	16529	Hes1	0.473066517	0.226855283	0.398857756	7
PTS1	16530	Gm47708	0.473064606	0.148060351	0.248407817	7
PTS1	16531	Ucp2	0.472804773	0.189876668	0.244378413	7
PTS1	16532	Cd200	0.472683142	0.090188909	0.180556189	7
PTS1	16533	Plcb4	0.47262246	0.140800879	0.160610289	7
PTS1	16534	Ptpn18	0.472561171	0.125901439	0.183414876	7
PTS1	16535	St3gal6	0.472490568	0.308353332	0.390033954	7
PTS1	16536	Mt2	0.472486618	0.224394227	0.370570155	7
PTS1	16537	Macf1	0.472459913	0.636367328	0.877991857	7
PTS1	16538	Scd2	0.472284843	0.156045468	0.237469183	7
PTS1	16539	Hoxb5os	0.472214759	0.152434738	0.21654056	7
PTS1	16540	Meis2	0.47220147	0.125286649	0.451371349	7
PTS1	16541	Fmnl2	0.472095745	0.266272061	0.421604849	7
PTS1	16542	Pvalb	0.47203942	0.109977357	0.27825039	7
PTS1	16543	Btg1	0.471999413	0.386918727	0.664835701	7
PTS1	16544	Bdh1	0.471850697	0.139594976	0.149253301	7
PTS1	16545	Atp1a1	0.47178917	0.616939616	1.055785524	7
PTS1	16546	Diaph2	0.47173187	0.548704888	0.780992215	7
PTS1	16547	Aqp2	0.471438424	0.090666479	0.418140486	7
PTS1	16548	Cox8a	0.471365518	0.861133524	1.030695397	7
PTS1	16549	Sh3bgrl3	0.471240215	0.327149561	0.624139134	7
PTS1	16550	Emcn	0.471178905	0.070293615	0.237536711	7
PTS1	16551	Abr	0.471160578	0.243958703	0.349889762	7
PTS1	16552	Wnk4	0.470972444	0.397476107	0.648458227	7
PTS1	16553	Ano6	0.470839498	0.539468649	0.759246663	7
PTS1	16554	Pde7b	0.470834184	0.260675738	0.428701035	7
PTS1	16555	Abhd2	0.470735978	0.352668208	0.492731906	7
PTS1	16556	Slc16a5	0.470618443	0.0817445	0.094190196	7
PTS1	16557	Laptm4b	0.470489852	0.136189875	0.166136532	7
PTS1	16558	Rap1gap	0.470364996	0.183781916	0.257884543	7
PTS1	16559	Ly6c1	0.470349353	0.065767537	0.202999278	7
PTS1	16560	Cldn8	0.470311972	0.153366056	0.211705249	7
PTS1	16561	Setbp1	0.470308791	0.619866156	0.812856987	7
PTS1	16562	Acacb	0.470246476	0.088239269	0.096598297	7
PTS1	16563	Tshz2	0.470194626	0.102464118	0.210994602	7
PTS1	16564	Slc5a3	0.469986401	0.220960409	0.436423295	7
PTS1	16565	S100a13	0.469915254	0.343252344	0.49439845	7
PTS1	16566	Klhl3	0.469911591	0.290191472	0.703414596	7
PTS1	16567	Tmem178	0.469693112	0.226400908	0.286349734	7
PTS1	16568	Lrch1	0.469591191	0.31691394	0.466267654	7
PTS1	16569	Sox5	0.469524679	0.162087753	0.1957635	7
PTS1	16570	Nckap5	0.469435248	0.388160195	0.568396425	7
PTS1	16571	Pantr1	0.469213001	0.154844314	0.176172663	7
PTS1	16572	Nr3c2	0.468996844	0.405655319	0.559771517	7
PTS1	16573	Calm2	0.468966815	0.570006997	0.823260367	7
PTS1	16574	Tmsb10	0.468778628	0.109111402	0.279525987	7
PTS1	16575	Fry	0.468578831	0.23688075	0.363692701	7
PTS1	16576	Vmn1r18	0.468165929	0.275612304	0.329067757	7
PTS1	16577	Bckdhb	0.468001942	0.366302635	0.635997898	7
PTS1	16578	Specc1	0.467984452	0.144218658	0.203526441	7
PTS1	16579	Papss1	0.467858194	0.334102686	0.457119022	7
PTS1	16580	Pgam2	0.467839978	0.156363735	0.31139606	7
PTS1	16581	Plpp3	0.467684895	0.167453167	0.455635807	7
PTS1	16582	Rnf24	0.467463219	0.179768513	0.307798408	7
PTS1	16583	Atp6v0e	0.467317302	0.601116769	0.865530747	7
PTS1	16584	Syne1	0.467313394	0.199099054	0.308541396	7
PTS1	16585	Dapk1	0.467080174	0.446588493	0.60558171	7
PTS1	16586	S100a1	0.466968553	0.606055878	0.949064575	7
PTS1	16587	Sgms2	0.466657077	0.369704062	0.695851826	7
PTS1	16588	Phactr2	0.466592914	0.521520233	0.746748155	7
PTS1	16589	Crip2	0.466426513	0.109149243	0.180942331	7
PTS1	16590	Rhcg	0.466208521	0.110129607	0.18238747	7
PTS1	16591	Mpped2	0.46617405	0.157865202	0.16296113	7
PTS1	16592	Ndrg2	0.466116636	0.22155487	0.2918503	7
PTS1	16593	Tmem117	0.465997701	0.100944729	0.210761257	7
PTS1	16594	H2-D1	0.465791858	0.314805541	0.705454123	7
PTS1	16595	Mrps6	0.465645031	0.259684337	0.441271987	7
PTS1	16596	Psd3	0.465236177	0.23145897	0.282497552	7
PTS1	16597	S100g	0.464984554	0.179066509	0.96872422	7
PTS1	16598	Nrp1	0.464950437	0.137890586	0.282369985	7
PTS1	16599	Prdm16	0.464500889	0.109581442	0.124954157	7
PTS1	16600	Ggt1	0.464472774	0.597172024	0.89495462	7
PTS1	16601	Slco1a1	0.464375051	0.213430149	0.307636474	7
PTS1	16602	Gclc	0.464359058	0.496733901	0.706026681	7
PTS1	16603	Prkd1	0.463929822	0.099180074	0.131828898	7
PTS1	16604	Kcnq1	0.463873764	0.086693863	0.109702525	7
PTS1	16605	Phactr1	0.463739765	0.148969202	0.357215035	7
PTS1	16606	Calb1	0.46363768	0.240121365	0.776944109	7
PTS1	16607	Zfhx3	0.463542061	0.124379923	0.200263061	7
PTS1	16608	Ckb	0.463524625	0.14467429	0.271197431	7
PTS1	16609	Fli1	0.463498062	0.113347581	0.147787211	7
PTS1	16610	Rap1gap2	0.463251338	0.233446634	0.348111406	7
PTS1	16611	Lrrfip1	0.463206474	0.090035413	0.122610786	7
PTS1	16612	Shisa5	0.463132296	0.278344782	0.465429598	7
PTS1	16613	Cst3	0.46306689	0.503524277	0.872275977	7
PTS1	16614	Nedd4l	0.462894517	0.574119143	0.850593995	7
PTS1	16615	Clu	0.46277466	0.137282219	0.338573367	7
PTS1	16616	Gls	0.46261651	0.432815506	0.624926954	7
PTS1	16617	Pdgfd	0.462556636	0.131844513	0.169138208	7
PTS1	16618	Mt1	0.462521351	0.362625651	0.828451846	7
PTS1	16619	Tspan12	0.462098524	0.092924922	0.129554433	7
PTS1	16620	Zswim6	0.462059601	0.465216167	0.645489019	7
PTS1	16621	Scnn1a	0.462001163	0.107136995	0.141385956	7
PTS1	16622	Smagp	0.461848941	0.320614698	0.456176002	7
PTS1	16623	Sfrp1	0.461756947	0.087515657	0.189461021	7
PTS1	16624	Etv6	0.461454316	0.476336916	0.684443718	7
PTS1	16625	Ptprm	0.461313983	0.129686273	0.203829546	7
PTS1	16626	Pank1	0.460792326	0.547950408	0.782545896	7
PTS1	16627	Cdo1	0.460791559	0.205616357	0.302832387	7
PTS1	16628	Naaladl2	0.460297424	0.227799225	0.239058199	7
PTS1	16629	Sostdc1	0.460206246	0.115287844	0.23900256	7
PTS1	16630	Lrba	0.460156183	0.575965098	0.830854394	7
PTS1	16631	Stox2	0.460135776	0.310840651	0.499978828	7
PTS1	16632	Arl15	0.460053918	0.527838033	0.833199848	7
PTS1	16633	Mep1a	0.459702841	0.481951118	0.798199796	7
PTS1	16634	Nat8	0.459542115	0.4196504	0.659658933	7
PTS1	16635	Cyp2e1	0.457789827	0.451372689	0.812213838	7
PTS1	16636	Tfap2b	0.457508235	0.077240097	0.116386897	7
PTS1	16637	Spint2	0.457467384	0.525725496	0.82630297	7
PTS1	16638	Tspo	0.45742484	0.451815221	0.671500559	7
PTS1	16639	Serinc3	0.457110977	0.455044762	0.757335324	7
PTS1	16640	Tmcc3	0.456697211	0.274843892	0.419189413	7
PTS1	16641	Clcnkb	0.4560712	0.096889842	0.171922353	7
PTS1	16642	Mbnl2	0.45596248	0.49492175	0.717131836	7
PTS1	16643	Tmem72	0.455565915	0.098057178	0.153993144	7
PTS1	16644	S100a11	0.455254575	0.392023464	0.653718855	7
PTS1	16645	Ctnna1	0.455149886	0.515062671	0.763040948	7
PTS1	16646	Etl4	0.454960016	0.306628848	0.477459945	7
PTS1	16647	Galnt18	0.454789997	0.273672474	0.35444754	7
PTS1	16648	Cd24a	0.454745964	0.100892605	0.202400815	7
PTS1	16649	S100a10	0.454558318	0.346275755	0.545287528	7
PTS1	16650	Epcam	0.454544758	0.132400817	0.218440868	7
PTS1	16651	Wwc1	0.454223327	0.50281736	0.729722456	7
PTS1	16652	Rgs6	0.454142302	0.121298608	0.197172439	7
PTS1	16653	Cd9	0.453499271	0.190693987	0.345908307	7
PTS1	16654	Ccser1	0.453258126	0.289844115	0.34160086	7
PTS1	16655	Efna5	0.453185119	0.134715148	0.212451799	7
PTS1	16656	Slc12a3	0.452664502	0.074429555	0.463844178	7
PTS1	16657	Slc6a18	0.452612408	0.245176279	0.367128737	7
PTS1	16658	Hk1	0.452447544	0.077460864	0.119224249	7
PTS1	16659	Dnm3	0.45233901	0.167606911	0.317482844	7
PTS1	16660	Slc8a1	0.452295541	0.067519178	0.477062033	7
PTS1	16661	Agps	0.452003706	0.384336719	0.623617883	7
PTS1	16662	Tsc22d1	0.450797987	0.378675016	0.646810604	7
PTS1	16663	Tacc1	0.450498624	0.316296161	0.513665482	7
PTS1	16664	Cd81	0.450263911	0.5034731	0.813392295	7
PTS1	16665	Tmigd1	0.449720147	0.250738086	0.363674771	7
PTS1	16666	Reep5	0.448111989	0.337670151	0.446645392	7
PTS1	16667	Maml2	0.446788692	0.121255354	0.186586223	7
PTS1	16668	Slco3a1	0.446643737	0.334630451	0.432768855	7
PTS1	16669	Wfdc2	0.446430061	0.125236274	0.312783595	7
PTS1	16670	Tmem213	0.445976599	0.146627786	0.327359997	7
PTS1	16671	Acy3	0.445967288	0.512891663	0.932718029	7
PTS1	16672	Cacnb4	0.445111967	0.128060575	0.207825106	7
PTS1	16673	Nudt19	0.444215135	0.444677211	0.725512571	7
PTS1	16674	Rbms1	0.444164888	0.304469658	0.490005649	7
PTS1	16675	Slc12a1	0.443999918	0.057404705	0.515660977	7
PTS1	16676	Slc5a8	0.443375665	0.218519942	0.331333558	7
PTS1	16677	Txnip	0.442739386	0.202982219	0.30614517	7
PTS1	16678	Abca13	0.442403587	0.068264562	0.182064252	7
PTS1	16679	Sim1	0.441768735	0.076196534	0.099369918	7
PTS1	16680	Itm2b	0.441627332	0.661729012	0.998967744	7
PTS1	16681	Slit2	0.440597738	0.083138053	0.15697258	7
PTS1	16682	Mal	0.439527213	0.114642427	0.200754148	7
PTS1	16683	Umod	0.439261716	0.122010377	0.507322167	7
PTS1	16684	Pkm	0.439056711	0.12266996	0.199924115	7
PTS1	16685	Atp11a	0.438553645	0.2593254	0.424991525	7
PTS1	16686	Wfdc15b	0.438317529	0.13352634	0.460237983	7
PTS1	16687	Klk1	0.437630288	0.139178139	0.666165836	7
PTS1	16688	Utrn	0.436563002	0.099048118	0.147665922	7
PTS1	16689	Tmem52b	0.435972973	0.105924537	0.298335329	7
PTS1	16690	Paqr5	0.435638588	0.263211121	0.469642955	7
PTS1	16691	Tmsb4x	0.435556574	0.112423011	0.508447962	7
PTS1	16692	Cdh1	0.435299628	0.138393821	0.23409427	7
PTS1	16693	Efhd1	0.434205762	0.078184136	0.127929412	7
PTS1	16694	Kcnj1	0.433462991	0.070149869	0.150364314	7
PTS1	16695	Cndp2	0.432182053	0.369617869	0.73870675	7
PTS1	16696	Cd36	0.429342937	0.169845737	0.273157005	7
PTS1	16697	Ly6e	0.428624109	0.118704169	0.298766705	7
PTS1	16698	Stk39	0.428503249	0.081256106	0.122544898	7
PTS1	16699	Napsa	0.427325545	0.286676756	0.55485095	7
PTS1	16700	Wnk1	0.425433601	0.221203025	0.75933839	7
PTS1	16701	Lpl	0.425241519	0.256323599	0.448776039	7
PTS1	16702	Slc16a7	0.425080757	0.076444874	0.159490218	7
PTS1	16703	Nudt4	0.42364064	0.250530725	0.585277839	7
PTS1	16704	Slc7a13	0.423516337	0.152657708	0.357456625	7
PTS1	16705	Ppp1r1a	0.421759183	0.094400917	0.272020914	7
PTS1	16706	Egf	0.419214537	0.07940932	0.445581065	7
PTS1	16707	Defb1	0.417337818	0.11480435	0.394594275	7
PTS1	16708	Kng2	0.413712052	0.106454006	0.24820904	7
PTS1	16709	Mecom	0.396569353	0.057594905	0.147105846	7
PTS1	16710	Ly6a	0.376943959	0.170433428	0.411141349	7
PTS1	16711	Kap	0.332853974	0.243732994	0.945899261	7
PTS2	1	Nat8f6	0.581007542	2.460862938	2.314996557	7
PTS2	2	Adtrp	0.564726525	2.058047664	1.855882396	7
PTS2	3	Gldc	0.551298524	2.547726162	1.96878257	7
PTS2	4	Vmn1r18	0.543390645	1.817639042	1.740086022	7
PTS2	5	Ksr2	0.540429333	1.801108117	1.763367965	7
PTS2	6	Gm13936	0.515406608	1.77630605	1.870987374	7
PTS2	7	Slc34a1	0.714672919	2.172674751	1.329923664	7
PTS2	8	Tnfrsf21	0.604721263	2.075968819	1.704564875	7
PTS2	9	Auts2	0.586965018	1.580265917	1.432224377	7
PTS2	10	C330002G04Rik	0.580727175	1.905101556	1.743606423	7
PTS2	11	Kcnk5	0.5791571	1.949952229	1.705223971	7
PTS2	12	Tns1	0.573973295	1.367748176	1.059124319	7
PTS2	13	Bmp6	0.573481877	1.95347399	1.743867301	7
PTS2	14	Acaa1b	0.571564331	2.115057264	1.942220709	7
PTS2	15	Cmip	0.567603287	1.364664668	1.217574282	7
PTS2	16	Pdzrn3	0.56705964	1.746825168	1.580794885	7
PTS2	17	Alpl	0.566384015	2.192377231	1.909364045	7
PTS2	18	Adra2b	0.564553428	1.891263514	1.757684054	7
PTS2	19	Cyp4a31	0.564453241	2.08802977	1.969766843	7
PTS2	20	Ppp1r16b	0.560319363	1.576680764	1.568461636	7
PTS2	21	Inpp5b	0.556058681	1.67290341	1.554968554	7
PTS2	22	Dcun1d3	0.555277833	1.6279165	1.500355815	7
PTS2	23	Glis1	0.553710716	1.860256763	1.861194467	7
PTS2	24	Map3k7cl	0.551375919	1.883552028	1.863477103	7
PTS2	25	Map3k13	0.548765692	1.810005064	1.795945873	7
PTS2	26	Ldlrad3	0.547452447	1.471963246	1.481422958	7
PTS2	27	Macrod1	0.547163458	1.334800385	1.26217477	7
PTS2	28	Xylt1	0.546903529	1.484823751	1.488328573	7
PTS2	29	Bcl11b	0.546735083	1.72211674	1.803409456	7
PTS2	30	Adap2	0.546281042	1.697118379	1.752864285	7
PTS2	31	Sufu	0.545738399	1.551863775	1.460785328	7
PTS2	32	Slc5a11	0.545103048	2.304690809	1.976174254	7
PTS2	33	Snx8	0.545041338	1.810882423	1.638856099	7
PTS2	34	Slc3a1	0.543649575	1.40971066	1.484730837	7
PTS2	35	Alms1-ps2	0.537730228	1.839014484	2.092858529	7
PTS2	36	Gm26917	0.536946346	1.231962818	0.81459451	7
PTS2	37	Foxo3	0.53456656	1.117873645	1.087861631	7
PTS2	38	Prr5	0.528695437	2.440592065	2.16541443	7
PTS2	39	Gm33906	0.52750327	1.282611371	1.252825701	7
PTS2	40	Cyp4a32	0.5272343	1.65284488	1.776853666	7
PTS2	41	Tbc1d10a	0.526003074	1.835335458	1.746456115	7
PTS2	42	Kynu	0.525929636	1.978838307	2.013978588	7
PTS2	43	Ttc7b	0.525866246	1.454106228	1.43050539	7
PTS2	44	Fmnl1	0.524407839	1.4691424	1.521527311	7
PTS2	45	Cyp4a10	0.523425514	1.625040017	1.742555473	7
PTS2	46	Vav2	0.522587938	1.297234104	1.420681914	7
PTS2	47	Cit	0.521381579	1.537749798	1.573879855	7
PTS2	48	Nectin1	0.519873186	1.960248138	1.676907235	7
PTS2	49	BC035947	0.519200576	1.189364102	1.313015861	7
PTS2	50	Gm31600	0.515036711	1.387876389	1.520227658	7
PTS2	51	Kcnma1	0.514901181	1.164095067	1.310448015	7
PTS2	52	Car3	0.513831249	1.315033304	0.932796184	7
PTS2	53	Col19a1	0.513472397	1.147135208	1.169111882	7
PTS2	54	Slc35f1	0.512903034	1.343710983	1.400136865	7
PTS2	55	4930533I22Rik	0.511624098	1.145499159	1.173423542	7
PTS2	56	Gm8189	0.509979123	1.629457883	1.956202182	7
PTS2	57	Vmn1r28	0.509773177	1.971131014	1.89662879	7
PTS2	58	Vmn1r20	0.507958464	1.521078417	1.527737793	7
PTS2	59	Shoc1	0.507684327	1.591753993	1.480772298	7
PTS2	60	Miox	0.717988835	2.219210974	1.542611592	7
PTS2	61	Ass1	0.717794455	2.262926504	1.563608807	7
PTS2	62	Lrp2	0.6647506	1.940373126	1.472384237	7
PTS2	63	Fut9	0.654795622	1.76661938	1.504693976	7
PTS2	64	Scp2	0.650504877	2.055661819	1.628841097	7
PTS2	65	Slc4a4	0.644557801	1.776507885	1.565455218	7
PTS2	66	Dab2	0.644223374	1.976030398	1.531588371	7
PTS2	67	Keg1	0.637857405	1.793401318	1.578959245	7
PTS2	68	Akr1c21	0.633802279	1.560501457	1.384691955	7
PTS2	69	Gpx3	0.633224953	1.258661096	1.015027559	7
PTS2	70	Ftl1	0.633145116	1.286657945	0.979237958	7
PTS2	71	Ndrg1	0.629144025	1.817623875	1.517743922	7
PTS2	72	Gatm	0.629121455	1.774695311	1.532171516	7
PTS2	73	Msra	0.625117779	2.089386779	1.696102172	7
PTS2	74	Pah	0.622659096	1.864896481	1.653530492	7
PTS2	75	Aldob	0.618606708	1.236193013	1.207300357	7
PTS2	76	Cryl1	0.617164799	1.987530012	1.659396382	7
PTS2	77	Gk	0.615222583	1.756839004	1.557309087	7
PTS2	78	Akr1a1	0.614695023	1.353070213	1.170251486	7
PTS2	79	Pde4d	0.613913866	1.55924397	1.160707787	7
PTS2	80	Nox4	0.613804783	1.658103183	1.665503166	7
PTS2	81	Pter	0.612871755	1.827991401	1.63338243	7
PTS2	82	Glyat	0.611822466	1.650042872	1.488497732	7
PTS2	83	Sord	0.611202365	1.672618683	1.474481852	7
PTS2	84	Tnfaip8	0.60845424	1.912530352	1.617750234	7
PTS2	85	Gpx1	0.607659204	0.977886551	0.929812918	7
PTS2	86	Pecr	0.606971566	1.724845058	1.51051928	7
PTS2	87	Slc47a1	0.606372021	1.717704632	1.603157266	7
PTS2	88	Slc13a1	0.606334261	1.94374874	1.774100995	7
PTS2	89	Spink1	0.606057184	1.115191597	1.060724901	7
PTS2	90	Maf	0.605139249	1.847306995	1.759105316	7
PTS2	91	Fbp1	0.605063422	1.626434756	1.527686772	7
PTS2	92	Acsm2	0.604989939	1.261495909	1.336748082	7
PTS2	93	Snx29	0.6045182	1.62518612	1.281031522	7
PTS2	94	Errfi1	0.601233905	1.823059908	1.547394422	7
PTS2	95	Ghr	0.600141862	1.315195561	1.196140587	7
PTS2	96	Bnc2	0.598588732	1.823600897	1.76893404	7
PTS2	97	Rida	0.597248853	1.315463304	1.24324197	7
PTS2	98	Slc27a2	0.596755615	1.303376616	1.373613699	7
PTS2	99	Nhs	0.59521842	1.661791968	1.424520253	7
PTS2	100	Them7	0.594762335	2.022492745	1.743098578	7
PTS2	101	Chpt1	0.594018032	1.391551192	1.231930975	7
PTS2	102	Slc13a3	0.593410359	1.963077271	1.925065997	7
PTS2	103	Pitpnc1	0.593379575	1.463345636	1.228426782	7
PTS2	104	Gm42397	0.592485638	2.081125616	1.932841308	7
PTS2	105	Cyp2j5	0.592298404	1.464986885	1.484972692	7
PTS2	106	Fggy	0.590380196	1.855458298	1.525883969	7
PTS2	107	AI314278	0.589062181	1.805940277	1.653617485	7
PTS2	108	Dbi	0.588874106	1.106108245	0.998749942	7
PTS2	109	Slc17a1	0.587916193	1.574040503	1.531047423	7
PTS2	110	Phyhipl	0.587752693	1.788538745	1.603066043	7
PTS2	111	Trabd2b	0.586528912	1.62009358	1.340365234	7
PTS2	112	Slc25a21	0.586344729	1.906650945	1.621196323	7
PTS2	113	Hnf4a	0.585410754	1.891074985	1.681348757	7
PTS2	114	Sult1d1	0.585144872	1.464170563	1.415094667	7
PTS2	115	Cela1	0.584823673	1.522141901	1.29542042	7
PTS2	116	Rab11fip3	0.584195244	1.608343705	1.454858531	7
PTS2	117	Guca2b	0.58343685	1.242358711	1.152931236	7
PTS2	118	Pck1	0.583408521	1.571716611	1.502462155	7
PTS2	119	Cubn	0.583229233	1.847129765	1.676034054	7
PTS2	120	Fth1	0.582977404	0.900753811	0.890701395	7
PTS2	121	Hgd	0.582096016	1.848557057	1.683051237	7
PTS2	122	Arhgap42	0.581583693	1.737071258	1.549481806	7
PTS2	123	Nfia	0.581549161	1.498440964	1.246520989	7
PTS2	124	Gas2	0.581291158	1.71680267	1.583282381	7
PTS2	125	Cltrn	0.580828071	1.037819041	1.080159564	7
PTS2	126	Abcc2	0.58068612	1.583711793	1.502836683	7
PTS2	127	Sugct	0.57934437	1.549393943	1.385507769	7
PTS2	128	Fnip2	0.578225056	1.608067527	1.389683637	7
PTS2	129	Slc6a20b	0.577921774	1.645688692	1.55853124	7
PTS2	130	Idh1	0.577244242	1.636464228	1.468863092	7
PTS2	131	Cda	0.577115827	1.810740448	1.658892486	7
PTS2	132	Lgmn	0.576889089	1.584264888	1.438174969	7
PTS2	133	Gcnt1	0.576576632	1.511348919	1.49510365	7
PTS2	134	Cyp4b1	0.576379792	1.092027491	1.305087229	7
PTS2	135	Frmd4b	0.576281564	1.535464537	1.407772392	7
PTS2	136	Acox1	0.575024363	1.543554529	1.365362776	7
PTS2	137	Slco1a6	0.574584247	1.420945675	1.505531102	7
PTS2	138	Cyb5a	0.573768218	1.087628387	1.063854582	7
PTS2	139	Pdzk1ip1	0.573536871	1.21673575	1.13153882	7
PTS2	140	Gsta2	0.573518878	2.07366257	1.69550834	7
PTS2	141	Acmsd	0.573103889	2.258106394	1.951500145	7
PTS2	142	Khk	0.572700502	1.334474799	1.257888923	7
PTS2	143	Dao	0.571861899	1.745190128	1.598655916	7
PTS2	144	Enpp2	0.571362679	1.572322886	1.448159169	7
PTS2	145	Cldn10	0.570928425	1.484283231	1.514562687	7
PTS2	146	Galnt14	0.570693131	1.872374791	1.773775882	7
PTS2	147	Lactb2	0.570524273	1.510870877	1.421154483	7
PTS2	148	Hint1	0.569381193	1.122968	0.99483339	7
PTS2	149	4833439L19Rik	0.569170055	1.477060884	1.313532498	7
PTS2	150	Ptprd	0.569033909	1.379713251	1.210085903	7
PTS2	151	Hnf4g	0.568963692	1.931414734	1.948149924	7
PTS2	152	Hykk	0.568931066	1.663586646	1.496352591	7
PTS2	153	Arhgap10	0.568893955	1.85605072	1.629169273	7
PTS2	154	Greb1l	0.567996882	1.698843943	1.652871015	7
PTS2	155	B3gat2	0.56752362	1.810867852	1.718243751	7
PTS2	156	Ppara	0.567267036	1.82506047	1.788651347	7
PTS2	157	Bdh2	0.567237474	1.690328371	1.523744011	7
PTS2	158	Slc22a30	0.567207844	1.418230098	1.251348002	7
PTS2	159	Abcg2	0.567010581	1.509212424	1.452580676	7
PTS2	160	Galnt11	0.56685592	1.541081124	1.428212521	7
PTS2	161	Papss2	0.566793531	1.787438799	1.711073028	7
PTS2	162	Igfbp4	0.565978133	1.452757389	1.435682444	7
PTS2	163	Plcb1	0.565870934	1.247353986	1.22516328	7
PTS2	164	Cyba	0.565091885	0.86868604	0.866867645	7
PTS2	165	Fmo1	0.564795602	1.705777594	1.538105171	7
PTS2	166	Pdzd2	0.5646282	1.582249259	1.4552924	7
PTS2	167	Tcea3	0.564271112	1.938812072	1.714768864	7
PTS2	168	Nr1h4	0.56411781	1.763293055	1.557955608	7
PTS2	169	Trps1	0.563989081	1.349032363	1.217563762	7
PTS2	170	Mtss1	0.563913637	1.39402698	1.247340286	7
PTS2	171	Cryzl2	0.563826549	1.848974886	1.655587943	7
PTS2	172	Slc22a8	0.563578321	1.871618578	1.816364742	7
PTS2	173	Hlf	0.563199613	1.911560932	1.758414663	7
PTS2	174	Ak4	0.56314804	1.794092224	1.700547397	7
PTS2	175	Lrmda	0.562740155	1.228141814	1.065530065	7
PTS2	176	Gpc4	0.562623954	1.516907119	1.340094893	7
PTS2	177	Ttc36	0.56245995	1.126043587	1.158720349	7
PTS2	178	Macrod2	0.562346801	1.533333407	1.398887706	7
PTS2	179	Ror1	0.562036532	1.434407418	1.374006627	7
PTS2	180	Itpr1	0.561745721	1.309507705	1.087171997	7
PTS2	181	G6pc	0.561631889	1.729435964	1.733050919	7
PTS2	182	Pcx	0.56133428	1.752847136	1.616025056	7
PTS2	183	BC024386	0.560506287	1.721289122	1.568779229	7
PTS2	184	Ugt3a2	0.560440742	1.384056203	1.468281966	7
PTS2	185	Osbpl9	0.560088485	1.450220247	1.231750186	7
PTS2	186	Aoah	0.560035998	1.857235498	1.821957359	7
PTS2	187	Aspa	0.559992148	1.721160008	1.620151365	7
PTS2	188	Slc25a13	0.559401941	1.570060506	1.39039133	7
PTS2	189	Pik3c2g	0.559176198	1.55080763	1.570601584	7
PTS2	190	Igf1r	0.559117547	1.313533449	1.149813976	7
PTS2	191	Calml4	0.558941892	1.173602695	1.189214179	7
PTS2	192	Aass	0.558799013	1.546121993	1.517725767	7
PTS2	193	Ar	0.558628738	1.822480555	1.719984229	7
PTS2	194	Osbpl6	0.558328788	1.408135495	1.297558333	7
PTS2	195	Rgl1	0.558310278	1.608720074	1.484929265	7
PTS2	196	Gm19950	0.558216561	1.853591622	1.766390107	7
PTS2	197	Rhobtb1	0.558026059	1.819621677	1.737365563	7
PTS2	198	Ccdc107	0.557917518	1.414723039	1.326003582	7
PTS2	199	Hoga1	0.557708157	1.696533326	1.592368072	7
PTS2	200	Fut8	0.557367828	1.517761888	1.360170294	7
PTS2	201	Spp2	0.556976506	1.391854611	1.310379627	7
PTS2	202	Slc22a18	0.556078259	1.543945748	1.47073326	7
PTS2	203	Mif	0.556034848	1.042056	0.92135281	7
PTS2	204	Ces1f	0.555474206	1.186846702	1.156754425	7
PTS2	205	Atpif1	0.555257068	1.081610485	1.021870985	7
PTS2	206	Dcxr	0.555223922	1.474185304	1.276422765	7
PTS2	207	Pth1r	0.554750345	1.354969737	1.325894348	7
PTS2	208	Sh3rf1	0.554338345	1.260050748	1.118069584	7
PTS2	209	Akr7a5	0.554008202	1.331763187	1.207540849	7
PTS2	210	Atp6v0a4	0.553874481	1.23716032	1.146934432	7
PTS2	211	Osbpl8	0.553695648	1.241814347	1.268500671	7
PTS2	212	Itgb8	0.553688346	1.68792691	1.593616132	7
PTS2	213	Ddah1	0.553669711	1.5560397	1.453106467	7
PTS2	214	Pcsk5	0.55352583	1.661672322	1.597291912	7
PTS2	215	Selenbp1	0.552900885	1.506070487	1.33292663	7
PTS2	216	Fxyd2	0.552548493	0.924210329	0.972659304	7
PTS2	217	Fhit	0.552483475	1.550466427	1.254654495	7
PTS2	218	Tanc2	0.552130513	1.221401326	1.170137731	7
PTS2	219	Gpx4	0.551966075	1.197270419	1.118191612	7
PTS2	220	Pdzk1	0.551792978	1.625795074	1.643085603	7
PTS2	221	Slc9a3	0.551786483	1.242865329	1.400915533	7
PTS2	222	Slc18a1	0.551627529	1.515147445	1.543871132	7
PTS2	223	Sipa1l1	0.551588176	1.515149634	1.452633429	7
PTS2	224	Park7	0.551583751	1.113440456	1.015778366	7
PTS2	225	Zbtb20	0.551509315	1.237735793	0.923635008	7
PTS2	226	Aldh8a1	0.55111832	1.602912421	1.51138979	7
PTS2	227	Cmbl	0.551061198	1.599877023	1.513025336	7
PTS2	228	Adk	0.550960983	1.423988331	1.280430131	7
PTS2	229	Hspe1	0.55096004	1.009992706	0.933339416	7
PTS2	230	Vwa8	0.550921828	1.338717565	1.224868444	7
PTS2	231	Sfxn1	0.550845241	1.570232172	1.46950636	7
PTS2	232	Gstt2	0.550679143	1.38441739	1.284512795	7
PTS2	233	Gm32461	0.550558192	1.68040443	1.481447006	7
PTS2	234	Dnajc12	0.550435117	1.3244856	1.28141962	7
PTS2	235	Folr1	0.550175176	1.420183953	1.37707243	7
PTS2	236	Erc2	0.550062843	1.500298305	1.396344341	7
PTS2	237	Mapt	0.54982202	1.361932186	1.34567936	7
PTS2	238	Nat8f1	0.549772444	1.144418701	1.197348948	7
PTS2	239	D630045J12Rik	0.5496575	1.666016468	1.48509157	7
PTS2	240	Ptprk	0.549547897	1.306284503	1.189145491	7
PTS2	241	Hint2	0.549407547	1.096404645	0.969837141	7
PTS2	242	Ndel1	0.549332903	1.347820922	1.295419016	7
PTS2	243	Atp6v1g1	0.549130322	1.235672294	1.093334191	7
PTS2	244	Tmem150a	0.549036728	1.762141652	1.689943559	7
PTS2	245	Dnase1	0.549006298	1.100710453	1.156331805	7
PTS2	246	Slc22a12	0.548855002	1.335631109	1.490096581	7
PTS2	247	Gapdh	0.548840902	0.893313893	0.8706698	7
PTS2	248	Kifc3	0.548627738	1.50010313	1.433722852	7
PTS2	249	Slc25a42	0.548476345	1.656342732	1.624715418	7
PTS2	250	Mob3b	0.548312167	1.412695081	1.320916758	7
PTS2	251	Tcn2	0.548285357	1.208716879	1.194843019	7
PTS2	252	Mlxipl	0.548278943	1.558104942	1.534632033	7
PTS2	253	Igsf11	0.547894335	1.942184613	1.723179884	7
PTS2	254	Ldlrad4	0.547539488	1.260575372	1.228261946	7
PTS2	255	Eps8	0.547526324	1.260437325	1.289337555	7
PTS2	256	4931406C07Rik	0.547478016	1.273551563	1.281917927	7
PTS2	257	mt-Nd1	0.546889574	0.569698494	0.720487879	7
PTS2	258	Fhl1	0.546746023	1.731316011	1.669452005	7
PTS2	259	Nipsnap1	0.546588574	1.599972219	1.456908054	7
PTS2	260	Osbpl3	0.546567369	1.321900468	1.274108492	7
PTS2	261	Sema4d	0.546381874	1.569941802	1.47844562	7
PTS2	262	Xylb	0.546088217	1.611141139	1.56764653	7
PTS2	263	Ncoa7	0.546070184	1.312535899	1.240227085	7
PTS2	264	Aspdh	0.546048449	1.725732774	1.592936032	7
PTS2	265	Gramd1b	0.545951767	0.979951125	1.314468355	7
PTS2	266	Ankrd33b	0.545802091	1.572642687	1.546374274	7
PTS2	267	Nus1	0.545772759	1.356235655	1.262818849	7
PTS2	268	Comt	0.545662784	1.299479282	1.148464385	7
PTS2	269	Chd3	0.545404978	1.43311821	1.33624305	7
PTS2	270	Dgkh	0.54533318	1.343313637	1.392670182	7
PTS2	271	Mtus1	0.545252341	1.303693652	1.255172098	7
PTS2	272	Smarca2	0.544889853	1.329832578	1.15641009	7
PTS2	273	Dennd1a	0.544861807	1.201971798	1.115423559	7
PTS2	274	Alas1	0.544853424	1.512626395	1.303449378	7
PTS2	275	Acnat1	0.544830407	1.523596838	1.54560798	7
PTS2	276	Ntn1	0.544792623	1.428854132	1.528715536	7
PTS2	277	Rplp0	0.544688386	0.946982959	0.893191591	7
PTS2	278	Esrrg	0.544602787	0.98256022	0.911350977	7
PTS2	279	Plxdc2	0.544447599	1.219919192	1.13705479	7
PTS2	280	Mettl26	0.544415649	1.187903329	1.123141095	7
PTS2	281	Fmo2	0.544226354	1.692122849	1.575035149	7
PTS2	282	Cyp2j13	0.544149027	1.317526389	1.277734755	7
PTS2	283	Pawr	0.544105296	1.482227754	1.383500726	7
PTS2	284	Pbld1	0.543974803	1.53647186	1.430743342	7
PTS2	285	Tpt1	0.543953538	0.892360009	0.846547915	7
PTS2	286	Zeb2	0.543794136	0.982515963	1.244193898	7
PTS2	287	Slc6a19	0.543747058	1.3793714	1.420559656	7
PTS2	288	Rps2	0.543530399	0.921104456	0.84210596	7
PTS2	289	Acy3	0.543368503	1.022150759	1.175135972	7
PTS2	290	Pipox	0.543251773	1.487067838	1.400411615	7
PTS2	291	Slc16a2	0.543159685	1.603818051	1.557302225	7
PTS2	292	Evi5	0.543007243	1.392163156	1.251054911	7
PTS2	293	Sephs2	0.542954061	1.177585696	1.089140938	7
PTS2	294	Oxr1	0.542883905	1.015187	1.038828297	7
PTS2	295	0610005C13Rik	0.542869286	1.413055598	1.324898826	7
PTS2	296	Glul	0.542854545	1.562236641	1.436447155	7
PTS2	297	Slc22a5	0.542832741	1.589857386	1.543559815	7
PTS2	298	Prdx1	0.54271684	0.959270906	0.932101554	7
PTS2	299	Slc7a7	0.542639149	1.759798418	1.613945704	7
PTS2	300	Slc22a1	0.542537685	1.522631703	1.473247278	7
PTS2	301	Sorbs1	0.54235156	1.247551149	1.321022957	7
PTS2	302	Lgr4	0.542051714	1.392319251	1.283004075	7
PTS2	303	Ahcyl2	0.541944801	1.264681794	1.214086804	7
PTS2	304	Gstm5	0.541581247	1.17912236	1.055398739	7
PTS2	305	Ankib1	0.541488002	1.355561214	1.303184952	7
PTS2	306	Aldh6a1	0.541443326	1.375931836	1.335019615	7
PTS2	307	mt-Nd3	0.541398571	0.679140118	0.741475909	7
PTS2	308	Mapk14	0.541231246	1.38118696	1.311950984	7
PTS2	309	Slc22a22	0.5411457	1.780536466	1.724032382	7
PTS2	310	Rdh16f2	0.541063258	1.688670393	1.97124164	7
PTS2	311	Gm10732	0.541041454	1.938567991	1.778224587	7
PTS2	312	Thnsl2	0.541032502	1.677620225	1.491143186	7
PTS2	313	Hist1h2bc	0.54097103	0.96440389	0.881889797	7
PTS2	314	Me1	0.540954069	1.3747807	1.4097559	7
PTS2	315	Id2	0.540834045	1.204453112	1.151193923	7
PTS2	316	Idua	0.540516215	1.75916662	1.69479016	7
PTS2	317	Gpr137b	0.540315601	1.707053193	1.595470573	7
PTS2	318	Agap1	0.540225621	1.24942592	1.223487707	7
PTS2	319	Haao	0.540193161	1.727045868	1.701581181	7
PTS2	320	Zfp697	0.540136728	1.573176373	1.601233071	7
PTS2	321	Clybl	0.53953865	1.41811412	1.287853097	7
PTS2	322	Mapk4	0.539422845	1.675921973	1.55460263	7
PTS2	323	Prdx5	0.539370863	0.908907501	0.929570694	7
PTS2	324	Cat	0.539345363	1.208015463	1.172515961	7
PTS2	325	Wdr17	0.53931159	0.930140128	1.200437686	7
PTS2	326	Rbpms2	0.539298826	1.583860298	1.457235632	7
PTS2	327	Ethe1	0.539143466	1.30972234	1.165824472	7
PTS2	328	Inmt	0.539074871	0.768418854	0.814476266	7
PTS2	329	Mep1a	0.539071392	1.125162611	1.369231671	7
PTS2	330	Msrb1	0.53902354	1.044083077	1.047890343	7
PTS2	331	Nmrk1	0.538739133	1.606880239	1.5464641	7
PTS2	332	Dhrs4	0.538380562	1.421144494	1.352114883	7
PTS2	333	Hacd2	0.538277594	1.364531715	1.284286634	7
PTS2	334	Ggt1	0.538127528	1.201371802	1.290701059	7
PTS2	335	Ascc1	0.538119431	1.565535718	1.396901324	7
PTS2	336	Cd63	0.537866848	1.003015782	1.009650216	7
PTS2	337	Cers6	0.537757835	1.347981455	1.35212597	7
PTS2	338	Pcbd1	0.537751377	1.052315637	0.978894329	7
PTS2	339	Lrrk2	0.537701923	1.294050536	1.280847966	7
PTS2	340	Rere	0.537633249	1.150560377	1.038784832	7
PTS2	341	Sik3	0.53761433	1.237722593	1.078024481	7
PTS2	342	Ddt	0.537445234	0.88993242	0.771620154	7
PTS2	343	Pgpep1	0.537421148	1.655451063	1.455357706	7
PTS2	344	Hao2	0.537404014	1.452926409	1.455457538	7
PTS2	345	Abtb2	0.537393552	1.363012661	1.292668764	7
PTS2	346	Rnf181	0.537340391	1.412723978	1.347592791	7
PTS2	347	Aatf	0.53731928	1.583854695	1.436973542	7
PTS2	348	Tmem256	0.537203492	0.925004019	0.867542096	7
PTS2	349	Qdpr	0.537179001	1.080776582	1.030614772	7
PTS2	350	Abat	0.537141713	1.552197466	1.440034551	7
PTS2	351	Ces1d	0.537122736	1.458336289	1.443916308	7
PTS2	352	Grtp1	0.537101232	1.885857406	1.695528014	7
PTS2	353	mt-Nd4	0.537016953	0.56941796	0.709262666	7
PTS2	354	Manba	0.537004743	1.289592734	1.305914992	7
PTS2	355	Kif12	0.53675979	1.484125488	1.394427507	7
PTS2	356	Slc7a9	0.5366035	1.585835304	1.543527651	7
PTS2	357	Rreb1	0.53649092	1.130515132	1.131315829	7
PTS2	358	Gria3	0.536325083	1.541372992	1.50004591	7
PTS2	359	Trio	0.53620231	1.168274231	1.165506702	7
PTS2	360	Rora	0.536202179	1.066681608	1.066031934	7
PTS2	361	Dnajc19	0.536200918	1.186203109	1.109115549	7
PTS2	362	Ugt2b38	0.536133199	0.86399145	0.976227236	7
PTS2	363	Ndufv3	0.53611493	1.045568899	0.931457262	7
PTS2	364	Thrb	0.535985029	1.075558842	1.113877855	7
PTS2	365	Map2k6	0.535889334	1.357285997	1.405315995	7
PTS2	366	Gphn	0.535874399	1.248220053	1.125493345	7
PTS2	367	Amacr	0.535866016	1.274127952	1.252869045	7
PTS2	368	Aacs	0.535800216	1.498980034	1.394312309	7
PTS2	369	Cisd1	0.535769258	1.018596749	0.94651388	7
PTS2	370	Gsr	0.535755128	1.489675725	1.378300755	7
PTS2	371	Chchd2	0.535691095	0.73925007	0.786696393	7
PTS2	372	Hnf1aos1	0.535584099	1.368929161	1.334851735	7
PTS2	373	Slc16a12	0.535548043	1.517432016	1.479615657	7
PTS2	374	Car2	0.5355281	1.036733261	1.060478292	7
PTS2	375	Prodh2	0.535490741	1.838255011	1.621908504	7
PTS2	376	Pak1	0.535447669	1.586442747	1.542915095	7
PTS2	377	Ctnna2	0.535328229	1.475179192	1.763185466	7
PTS2	378	Pcyt2	0.535320453	1.286435911	1.208560609	7
PTS2	379	Plekha7	0.535240413	1.102816176	1.060357177	7
PTS2	380	Pvt1	0.535143658	1.5224523	1.59713473	7
PTS2	381	Fah	0.534969552	1.344700185	1.328737816	7
PTS2	382	Lipa	0.534920172	1.429845828	1.351936662	7
PTS2	383	Tulp3	0.534792505	1.296085311	1.265911634	7
PTS2	384	Dnajc6	0.534703313	1.697601292	1.631825679	7
PTS2	385	Dennd5b	0.534675937	1.214875198	1.237526852	7
PTS2	386	Gm31641	0.534463865	2.046248311	1.859690638	7
PTS2	387	Atxn1	0.534285011	1.125846918	1.042189056	7
PTS2	388	Gm31718	0.534254372	1.936185069	1.862394006	7
PTS2	389	Lrrc8d	0.534033199	1.294997259	1.278209992	7
PTS2	390	Bphl	0.533982479	1.315610193	1.246883627	7
PTS2	391	Ehhadh	0.533850781	1.514690623	1.50504502	7
PTS2	392	Tspan5	0.533745449	1.113641484	1.233549127	7
PTS2	393	Gpr137b-ps	0.533729334	1.710200955	1.674665987	7
PTS2	394	Man1a	0.533616201	1.362229213	1.393230887	7
PTS2	395	Slc5a8	0.533518741	1.228296554	1.37389621	7
PTS2	396	Rps28	0.533402138	0.803407062	0.801320426	7
PTS2	397	Ephx2	0.533216866	1.385524165	1.397658481	7
PTS2	398	Fkbp5	0.533209764	1.175714292	1.134656246	7
PTS2	399	Stxbp5l	0.533162836	1.521839437	1.617122516	7
PTS2	400	Mtmr12	0.533098237	1.251705213	1.233630466	7
PTS2	401	Slc16a9	0.533089143	1.584075002	1.564430132	7
PTS2	402	Nme2	0.533019906	1.24499728	1.069846293	7
PTS2	403	mt-Nd2	0.532979488	0.561537773	0.690458292	7
PTS2	404	Gstz1	0.532882166	1.444352275	1.343342771	7
PTS2	405	Slc25a10	0.532769814	1.592692187	1.477244413	7
PTS2	406	Atox1	0.532721672	0.994219706	0.911756903	7
PTS2	407	St13	0.532484888	1.208576447	1.118035721	7
PTS2	408	Slc5a12	0.532456739	1.514476095	1.205376706	7
PTS2	409	Ptk2b	0.532222023	1.47016536	1.377084418	7
PTS2	410	Myo5b	0.532180766	1.184297726	1.193842665	7
PTS2	411	Ap2a2	0.532061932	1.424027168	1.334610186	7
PTS2	412	Tprkb	0.531996654	1.590063089	1.479078461	7
PTS2	413	Egfr	0.531919945	1.432659878	1.394301253	7
PTS2	414	Mrps21	0.531888454	1.118429222	1.030891728	7
PTS2	415	Ankrd13c	0.531795169	1.309242043	1.21076826	7
PTS2	416	Apex2	0.53178199	1.552230441	1.430309385	7
PTS2	417	Rps18	0.531739675	0.916981344	0.872514947	7
PTS2	418	Sgk2	0.53173497	1.310003486	1.298348944	7
PTS2	419	Grhpr	0.531725248	1.387157561	1.333160349	7
PTS2	420	Cox7c	0.531673801	0.825630937	0.846954053	7
PTS2	421	Pam	0.531605472	1.053144268	1.157228867	7
PTS2	422	Acsm1	0.531589181	1.616453453	1.501586069	7
PTS2	423	Rpl41	0.531552452	0.957807563	0.916730617	7
PTS2	424	Vdac1	0.531549602	1.143487623	1.080138397	7
PTS2	425	Iah1	0.531488778	1.263458417	1.185626491	7
PTS2	426	Sel1l3	0.531477787	1.740468575	1.602573921	7
PTS2	427	mt-Co2	0.531462237	0.609235262	0.523005351	7
PTS2	428	Polr3e	0.53144948	1.375961888	1.347515553	7
PTS2	429	Lyrm4	0.53144669	1.686760989	1.515209444	7
PTS2	430	Exoc6	0.531411591	1.340502876	1.284814694	7
PTS2	431	Gtdc1	0.531358794	1.209986763	1.240634822	7
PTS2	432	Echdc2	0.531338217	1.342131867	1.298332299	7
PTS2	433	Ccdc6	0.531330362	1.473913127	1.398237716	7
PTS2	434	Vti1a	0.531323546	1.194764817	1.066570565	7
PTS2	435	Trappc9	0.531304661	1.229949462	1.196992035	7
PTS2	436	Acot13	0.531276475	1.276239228	1.185480665	7
PTS2	437	Frrs1	0.531270627	1.258775289	1.191358985	7
PTS2	438	Hpn	0.531237732	1.376903829	1.333801589	7
PTS2	439	Tmem106a	0.531081536	1.573250701	1.495109194	7
PTS2	440	Mar/01	0.531081208	1.190548697	1.390180798	7
PTS2	441	Gcnt2	0.530986735	1.052279252	1.059496316	7
PTS2	442	Atp5mpl	0.530979366	0.889415193	0.886972041	7
PTS2	443	Spred2	0.530971644	1.196434767	1.169552638	7
PTS2	444	Ugt3a1	0.530942606	1.334056778	1.401310482	7
PTS2	445	Mast4	0.530936381	0.854561131	0.925927786	7
PTS2	446	Arhgef3	0.530915677	0.85423202	0.906452368	7
PTS2	447	Mfsd4b5	0.530823749	1.342550063	1.429223147	7
PTS2	448	Slc22a23	0.53081012	1.409734575	1.314935961	7
PTS2	449	Rufy3	0.530803437	1.280067604	1.250566464	7
PTS2	450	Dock9	0.53078839	1.216851861	1.208192957	7
PTS2	451	Lmtk2	0.53077893	1.274329502	1.214099494	7
PTS2	452	Smg6	0.530698187	1.062769868	1.056378716	7
PTS2	453	Pdp2	0.530697696	1.453785493	1.367330076	7
PTS2	454	Amn	0.530683486	1.485539843	1.40395874	7
PTS2	455	Asl	0.530610069	1.343144802	1.298932608	7
PTS2	456	mt-Cytb	0.530364258	0.478492046	0.668175863	7
PTS2	457	Ndufa6	0.530245242	0.843428575	0.80857526	7
PTS2	458	Kansl1l	0.530130044	1.089861179	1.103999157	7
PTS2	459	Suclg2	0.530119723	1.285412661	1.17626494	7
PTS2	460	Aldh7a1	0.530115902	1.454255273	1.348810534	7
PTS2	461	Pxmp4	0.530111992	1.545641333	1.474355876	7
PTS2	462	Lrrc28	0.530078155	1.54762306	1.524196659	7
PTS2	463	Car12	0.530043471	1.0589341	1.261316125	7
PTS2	464	Foxo1	0.529993668	1.016851876	1.090872191	7
PTS2	465	Itgb6	0.529973559	1.218970781	1.225968766	7
PTS2	466	Pde8a	0.529823398	1.187556775	1.174945116	7
PTS2	467	Slc1a1	0.529801365	1.550626808	1.526234359	7
PTS2	468	Rdh16	0.529800932	1.738881457	1.695175264	7
PTS2	469	Palld	0.529635508	1.528853269	1.497417399	7
PTS2	470	Klf15	0.529607781	1.561320523	1.458981592	7
PTS2	471	Csrp2	0.529562585	1.229806034	1.184248912	7
PTS2	472	Acot12	0.529526471	1.542104589	1.554237936	7
PTS2	473	Erich4	0.529472081	1.275281454	1.184491436	7
PTS2	474	Cryz	0.529468426	1.218044155	1.142392542	7
PTS2	475	Car4	0.529408363	1.384097047	1.464863859	7
PTS2	476	Tpk1	0.529268004	1.263034529	1.196522972	7
PTS2	477	Etfb	0.529267228	0.892272889	0.876229047	7
PTS2	478	Tead1	0.529247222	1.087764528	1.123234431	7
PTS2	479	Ybx1	0.529191083	0.989461999	0.940350716	7
PTS2	480	Zfp810	0.529163357	1.216836995	1.267280017	7
PTS2	481	Tango2	0.529085517	1.389975097	1.318532357	7
PTS2	482	Nrg1	0.528959148	1.522539062	1.406728952	7
PTS2	483	Lpin1	0.52889726	1.735245196	1.746786987	7
PTS2	484	Nme1	0.528831229	0.874654026	0.832650167	7
PTS2	485	Trpc1	0.528792768	1.472502741	1.531119169	7
PTS2	486	Pcgf5	0.528787182	1.209347797	1.215700965	7
PTS2	487	Svopl	0.528775881	1.096306485	1.198476609	7
PTS2	488	Isoc2a	0.528721472	1.590791231	1.512385912	7
PTS2	489	Adamts6	0.528672931	1.250500165	1.278629257	7
PTS2	490	Glb1	0.528626276	1.258224235	1.262104618	7
PTS2	491	Susd3	0.528604977	1.795268308	1.758299673	7
PTS2	492	Col27a1	0.528419099	1.337725561	1.377363515	7
PTS2	493	Sh3d19	0.528344035	1.392797802	1.31587166	7
PTS2	494	Rps27l	0.528274651	0.877511605	0.86380086	7
PTS2	495	Zc3h12c	0.528251376	1.318035608	1.354029154	7
PTS2	496	Neu1	0.528165458	1.226768784	1.213413793	7
PTS2	497	Gm2a	0.528131255	1.237180355	1.172427944	7
PTS2	498	Snx6	0.528114642	1.289703772	1.191451151	7
PTS2	499	Dnajc13	0.528102945	1.411799798	1.334231789	7
PTS2	500	Arid5b	0.528029939	0.939901596	0.997788104	7
PTS2	501	Slc29a3	0.527851389	1.738704323	1.590030211	7
PTS2	502	Epb41	0.527827879	1.021016065	1.017700267	7
PTS2	503	Dhtkd1	0.527820096	1.408459752	1.431915891	7
PTS2	504	Scoc	0.527814757	1.548443801	1.35739288	7
PTS2	505	Castor2	0.527806447	1.39911333	1.343401423	7
PTS2	506	Smim1	0.527760219	1.196148204	1.054267068	7
PTS2	507	Slc16a14	0.527657143	1.661141029	1.64613196	7
PTS2	508	Hibadh	0.527500728	1.175575952	1.128498268	7
PTS2	509	Mgat3	0.527426962	1.691236372	1.612273057	7
PTS2	510	Cndp2	0.527289364	0.872176421	1.05635329	7
PTS2	511	Arsb	0.527262798	1.449299606	1.354993256	7
PTS2	512	Agps	0.527262412	1.137717978	1.03275346	7
PTS2	513	1700016C15Rik	0.527191099	1.742909399	1.439937022	7
PTS2	514	Enpp3	0.527172065	1.521739137	1.567439195	7
PTS2	515	Ppp2r5e	0.527013919	1.170623294	1.131945492	7
PTS2	516	Cux1	0.526991533	1.18077095	1.0935098	7
PTS2	517	Ctnnbip1	0.526947018	1.629828292	1.576245924	7
PTS2	518	Dhdds	0.526797926	1.208667664	1.176569537	7
PTS2	519	Defb29	0.526752899	1.157936595	1.071606393	7
PTS2	520	Ttr	0.52671086	1.253955088	1.119680397	7
PTS2	521	Glis3	0.526625522	1.050593336	1.036684426	7
PTS2	522	Sypl2	0.526619532	1.857375804	1.770083345	7
PTS2	523	Utp20	0.526580362	1.592708826	1.531101787	7
PTS2	524	Adhfe1	0.526447622	1.361548068	1.357551607	7
PTS2	525	Uqcr10	0.526407714	0.856021133	0.861665558	7
PTS2	526	Prkag2	0.526396637	1.245025113	1.194388263	7
PTS2	527	Nat8	0.526357959	0.927832179	1.099734742	7
PTS2	528	Eef1a1	0.52628559	0.874958112	0.884506325	7
PTS2	529	Rpl35a	0.526260595	0.812926742	0.779667852	7
PTS2	530	Prkcz	0.52619507	1.455858199	1.341220554	7
PTS2	531	Arhgap32	0.526132648	1.111090188	1.145695351	7
PTS2	532	Chchd10	0.526122365	0.782800383	0.847402679	7
PTS2	533	Txn1	0.52611969	0.90772906	0.900220974	7
PTS2	534	Snx7	0.526106714	1.388816865	1.310152919	7
PTS2	535	Dpf3	0.526076802	1.382322617	1.339839603	7
PTS2	536	Veph1	0.526027032	1.042856304	1.10577382	7
PTS2	537	Dock4	0.52600134	0.94542217	1.172485806	7
PTS2	538	Gramd3	0.525887908	1.048042898	1.049984762	7
PTS2	539	mt-Co3	0.525725194	0.508044992	0.628200588	7
PTS2	540	Satb2	0.525711707	1.324005718	1.409707983	7
PTS2	541	Esd	0.525668034	1.057688829	0.9992115	7
PTS2	542	Ak2	0.525628135	1.382955414	1.271615806	7
PTS2	543	Pepd	0.525607313	1.353417368	1.294757174	7
PTS2	544	Gcsh	0.525573703	1.347589343	1.287818687	7
PTS2	545	Gpd1	0.52555112	1.469371591	1.393964768	7
PTS2	546	Depdc7	0.525547612	1.589056854	1.560998901	7
PTS2	547	mt-Atp6	0.525497301	0.445583331	0.466557395	7
PTS2	548	Rbm47	0.525483915	1.120037165	1.075967566	7
PTS2	549	Ddc	0.525480108	1.746044031	1.589168375	7
PTS2	550	Cycs	0.525444979	0.812384283	0.801478209	7
PTS2	551	Rffl	0.525441931	1.094449645	1.088621505	7
PTS2	552	Clec2h	0.525386714	1.620745264	1.382829205	7
PTS2	553	Fam214a	0.525334186	1.121422706	1.171979416	7
PTS2	554	Mdk	0.525324206	1.361721155	1.361048797	7
PTS2	555	Cpeb4	0.525299237	1.23843595	1.173619363	7
PTS2	556	Sod2	0.525228485	1.062448098	1.021623755	7
PTS2	557	Chst11	0.525105837	0.984072924	0.975980096	7
PTS2	558	Por	0.525062074	1.216327892	1.21689509	7
PTS2	559	Cadm1	0.525033261	0.960056819	1.077092926	7
PTS2	560	Tmem252	0.525013245	1.246495744	1.332757735	7
PTS2	561	St8sia1	0.52499825	1.522973825	1.505489896	7
PTS2	562	Timd2	0.524972912	1.279528348	1.158727306	7
PTS2	563	Tomm20	0.524914232	1.084830286	1.041608825	7
PTS2	564	Rab5c	0.524903796	1.456813811	1.34178243	7
PTS2	565	Cotl1	0.524869869	1.544842701	1.409266671	7
PTS2	566	Grina	0.524826669	1.24896468	1.205837265	7
PTS2	567	Gm10804	0.524751022	1.546451592	1.452644247	7
PTS2	568	Pdgfc	0.524744018	1.262916828	1.292405717	7
PTS2	569	Rnf169	0.524702066	1.240752992	1.281278588	7
PTS2	570	Stard10	0.524671947	1.297142321	1.195054497	7
PTS2	571	Nt5c2	0.524647255	1.210497598	1.213612541	7
PTS2	572	Tec	0.524645844	1.46920674	1.487932714	7
PTS2	573	Herpud1	0.524593539	1.206705052	1.173000603	7
PTS2	574	Smim24	0.524589373	1.261920408	1.18292845	7
PTS2	575	Rps19	0.524506551	0.862894747	0.868573452	7
PTS2	576	Irak2	0.524505678	1.358767682	1.377811313	7
PTS2	577	Mb21d2	0.524267683	1.602076437	1.551640857	7
PTS2	578	mt-Nd5	0.524231525	0.543723588	0.677359872	7
PTS2	579	Chdh	0.524170901	1.311509605	1.274146853	7
PTS2	580	Cd302	0.5241695	1.445342913	1.423211406	7
PTS2	581	Ccdc184	0.524145479	0.900878105	0.801571928	7
PTS2	582	Lamp2	0.524124313	1.161593166	1.097582731	7
PTS2	583	Vdr	0.524085108	1.087577667	1.130256919	7
PTS2	584	Itch	0.524069223	1.065155626	1.081669978	7
PTS2	585	Adra1a	0.524044592	1.327420023	1.376415497	7
PTS2	586	Apom	0.523966817	1.262504213	1.195301252	7
PTS2	587	Dennd3	0.5239026	1.090843322	1.21985206	7
PTS2	588	Cgref1	0.523838167	1.308127024	1.335168897	7
PTS2	589	Gipc2	0.523775726	1.39178943	1.286038767	7
PTS2	590	Phactr4	0.523765969	1.089088285	1.104499419	7
PTS2	591	Tesk2	0.523675303	1.40260321	1.399754821	7
PTS2	592	Zmynd10	0.523598091	1.589648099	1.524354353	7
PTS2	593	Mettl7a1	0.52351773	1.360835692	1.313527364	7
PTS2	594	Gna14	0.523511307	1.807325569	1.837541938	7
PTS2	595	Mar/06	0.523446114	1.224139721	1.186703557	7
PTS2	596	Cyp2e1	0.523437763	0.841727782	1.105196983	7
PTS2	597	Gcdh	0.523350718	1.249462129	1.151486977	7
PTS2	598	Foxn3	0.523314011	1.026234818	1.061547367	7
PTS2	599	Fmn1	0.523236181	0.956932176	1.030183359	7
PTS2	600	Atp6v1b2	0.523231875	1.325770699	1.22719582	7
PTS2	601	Fitm1	0.523205621	1.171611368	1.151215124	7
PTS2	602	Pde9a	0.52318583	1.446932174	1.423818867	7
PTS2	603	Mrpl12	0.523156554	1.090619545	1.005914337	7
PTS2	604	Cks2	0.523131463	1.382846306	1.291734754	7
PTS2	605	Agxt2	0.523130584	1.761708056	1.680185633	7
PTS2	606	Map3k5	0.523106655	1.074451025	1.085934746	7
PTS2	607	Zfp444	0.52310343	1.296817462	1.299161265	7
PTS2	608	Lpar3	0.523081224	1.818766352	1.675270559	7
PTS2	609	Ttyh2	0.52306221	1.615444269	1.687088671	7
PTS2	610	C1qtnf12	0.523048216	1.544833624	1.452159695	7
PTS2	611	Large1	0.522936498	0.922619252	1.020735777	7
PTS2	612	Txndc17	0.522935263	0.889438158	0.765568423	7
PTS2	613	Kcnj15	0.522911147	0.708426941	0.770351897	7
PTS2	614	Srr	0.522850093	1.250533041	1.254726353	7
PTS2	615	Csnk1g3	0.522839579	1.259955236	1.24127293	7
PTS2	616	Ndufa2	0.522822182	0.861798689	0.803749413	7
PTS2	617	Gkap1	0.522777089	1.34709489	1.254664153	7
PTS2	618	Tbl1xr1	0.522746132	1.146602408	1.103239385	7
PTS2	619	Scpep1	0.522743909	1.568340299	1.45477966	7
PTS2	620	Fbxw11	0.522702481	1.085708204	1.092440919	7
PTS2	621	Eci3	0.522696067	1.321519782	1.408240631	7
PTS2	622	Lrp4	0.522668659	1.496714353	1.454322566	7
PTS2	623	Mertk	0.522661549	0.905388872	1.108536029	7
PTS2	624	Slc37a4	0.522548293	1.366391091	1.339011808	7
PTS2	625	Acad10	0.522451709	1.385795092	1.323020289	7
PTS2	626	Psme4	0.522432189	1.175607948	1.108236755	7
PTS2	627	Blvra	0.522356471	1.402035709	1.36118805	7
PTS2	628	Rpl29	0.522341556	0.827005916	0.859229443	7
PTS2	629	Pxmp2	0.522325048	1.688942344	1.610990758	7
PTS2	630	0610043K17Rik	0.522255873	1.366899237	1.496866774	7
PTS2	631	Gpr108	0.522255192	0.805549181	0.825941427	7
PTS2	632	Slc35f3	0.522095245	1.721902189	1.646055919	7
PTS2	633	Abhd14a	0.522084334	1.585149298	1.48101997	7
PTS2	634	Trak1	0.522083464	1.058668205	1.11206662	7
PTS2	635	Slc36a1	0.522075332	1.541709778	1.493234432	7
PTS2	636	Nit2	0.522063673	1.391285704	1.26418796	7
PTS2	637	Gpt2	0.522061583	1.92461572	1.854241359	7
PTS2	638	Sult1c2	0.522024109	1.532216846	1.416038839	7
PTS2	639	Tlk1	0.521892172	1.156150466	1.092543805	7
PTS2	640	Mcrip2	0.521817925	1.196558247	1.156747528	7
PTS2	641	Fbxo36	0.521781011	1.422240664	1.369902686	7
PTS2	642	Herc3	0.52177891	1.21879572	1.233257471	7
PTS2	643	Slc10a2	0.521765993	1.387431626	1.468647778	7
PTS2	644	Aldh9a1	0.521695803	1.261444734	1.242111458	7
PTS2	645	P3h2	0.521694507	0.91681151	0.929628434	7
PTS2	646	Gab1	0.521693733	1.152270975	1.216575234	7
PTS2	647	Erlin1	0.521569321	1.451359599	1.368183608	7
PTS2	648	Agbl4	0.521556343	1.280739006	1.415488157	7
PTS2	649	Enpp6	0.521549751	1.545900902	1.548683321	7
PTS2	650	Jarid2	0.521543883	0.832665268	0.867382147	7
PTS2	651	Tmem174	0.521537295	1.065762529	1.071503106	7
PTS2	652	Cdkal1	0.521523103	1.181683902	1.12237584	7
PTS2	653	Lama3	0.521516865	1.43529111	1.484420583	7
PTS2	654	Acsm5	0.521470702	1.747548296	1.684201997	7
PTS2	655	Ccser2	0.52146131	1.273454502	1.214896859	7
PTS2	656	Cldn2	0.521459978	1.247632272	1.219757953	7
PTS2	657	Ctdspl	0.521439937	1.026474505	1.146992013	7
PTS2	658	Atp5md	0.52130513	0.820646258	0.829319969	7
PTS2	659	Reps2	0.521246998	1.190914494	1.172561149	7
PTS2	660	Proc	0.521241012	1.334498369	1.340263095	7
PTS2	661	Ppa2	0.521212463	1.252733894	1.143293362	7
PTS2	662	Zfand3	0.521205167	1.139743245	1.066522493	7
PTS2	663	Klc4	0.521197096	1.397666444	1.348317889	7
PTS2	664	Rpl39	0.521166928	0.871610642	0.843919713	7
PTS2	665	Mpp6	0.52105191	1.20414138	1.227405505	7
PTS2	666	Fras1	0.521049152	1.027357911	1.122737573	7
PTS2	667	Nudt14	0.521008746	0.976792962	0.949775685	7
PTS2	668	Eml5	0.52097706	0.949662066	0.994313681	7
PTS2	669	Cndp1	0.520917801	1.828405603	1.89114019	7
PTS2	670	Sacm1l	0.520915143	1.153437555	1.237822528	7
PTS2	671	Immp2l	0.520845588	1.247203032	1.174561383	7
PTS2	672	Mtor	0.520826361	1.183554068	1.230980193	7
PTS2	673	Lin52	0.520813659	1.188636448	1.177376905	7
PTS2	674	Tkfc	0.52074954	1.608389893	1.448944038	7
PTS2	675	Hadh	0.520726354	1.082884513	1.066883932	7
PTS2	676	Acvr2b	0.520676337	1.16343901	1.255126232	7
PTS2	677	Hivep1	0.520662606	1.00574456	1.048381754	7
PTS2	678	Pank1	0.520662404	1.099340844	1.125529692	7
PTS2	679	Sh3tc2	0.520640907	1.17847807	1.305525948	7
PTS2	680	Vps8	0.520636429	1.326027414	1.340294203	7
PTS2	681	Arsg	0.520614136	1.794633068	1.718097486	7
PTS2	682	Dgat2	0.520597907	1.47080026	1.402951887	7
PTS2	683	Bach2	0.520573884	0.988653265	1.096131761	7
PTS2	684	Trim7	0.520555708	1.491210583	1.49823455	7
PTS2	685	Slc25a26	0.520533795	1.251169027	1.297169253	7
PTS2	686	Higd2a	0.520497	0.906463797	0.842895487	7
PTS2	687	Xpnpep1	0.520488795	1.493447269	1.408139451	7
PTS2	688	Mpc1	0.520461168	1.021243876	1.005315938	7
PTS2	689	Dglucy	0.520413805	1.480467411	1.439591716	7
PTS2	690	B4galt1	0.520397203	1.170363197	1.252153219	7
PTS2	691	Rpl28	0.520361545	1.231156652	1.097766344	7
PTS2	692	Agtr1a	0.520307026	1.376726164	1.500122354	7
PTS2	693	Pfdn1	0.520283469	1.16395043	1.052318047	7
PTS2	694	Cisd3	0.520276618	0.96477635	0.902043888	7
PTS2	695	Sdc2	0.520261829	1.112399549	1.075409602	7
PTS2	696	Prelid1	0.520244579	0.968480626	0.939112565	7
PTS2	697	Map7	0.520128728	1.315840344	1.24608421	7
PTS2	698	Slc6a6	0.520122462	1.039042346	1.187929736	7
PTS2	699	4732471J01Rik	0.520093665	1.177986882	1.166285635	7
PTS2	700	Gm40123	0.520059078	1.63915142	1.803702192	7
PTS2	701	Cyb5b	0.520030628	1.225901589	1.145765729	7
PTS2	702	Slc2a2	0.519938927	1.347550144	1.29544325	7
PTS2	703	Syne4	0.519918959	1.845921648	1.703445748	7
PTS2	704	Zfyve1	0.519862315	1.026974295	1.100313088	7
PTS2	705	Rps23	0.519855754	0.732811411	0.77266547	7
PTS2	706	Aco1	0.51981983	1.339404976	1.242323239	7
PTS2	707	Rars2	0.519752307	1.245012624	1.249244188	7
PTS2	708	Rasa2	0.519722657	1.28478255	1.324217389	7
PTS2	709	Nceh1	0.519709391	1.10623926	1.190433968	7
PTS2	710	Hagh	0.519688232	1.212275077	1.122445646	7
PTS2	711	Clpx	0.519628314	1.179368359	1.153197866	7
PTS2	712	Atrnl1	0.519510034	0.97804664	1.031558639	7
PTS2	713	Romo1	0.519464807	0.823981877	0.782822466	7
PTS2	714	Tmbim4	0.519459655	1.054399925	0.988315144	7
PTS2	715	Ech1	0.519442494	1.123155024	1.09800721	7
PTS2	716	Sms	0.519417187	1.541718663	1.426462924	7
PTS2	717	Sod3	0.519377017	1.23479625	1.222140506	7
PTS2	718	mt-Nd6	0.519355563	0.360685893	0.484125619	7
PTS2	719	Rpl24	0.51930031	0.678402391	0.644598454	7
PTS2	720	Aldh2	0.519251985	1.124376959	1.095683043	7
PTS2	721	Slc6a18	0.51922638	1.058055948	1.256346041	7
PTS2	722	Fnip1	0.519218692	1.17593119	1.184691239	7
PTS2	723	Dync1li1	0.519206954	1.106643754	1.074568004	7
PTS2	724	Kmo	0.519128188	1.661326053	1.525929317	7
PTS2	725	Chn2	0.519055692	1.023919952	1.309701979	7
PTS2	726	Mrps36	0.519012936	1.138057976	1.049979074	7
PTS2	727	Zswim6	0.519010342	0.841934374	0.939782407	7
PTS2	728	Prss8	0.51899759	1.219928474	1.184304248	7
PTS2	729	Sap30	0.518968763	1.248236993	1.163524784	7
PTS2	730	Slco3a1	0.518875108	1.07392104	1.103567906	7
PTS2	731	Lamtor4	0.518858971	1.039216556	1.000662438	7
PTS2	732	Cacul1	0.518798025	1.256373359	1.182916777	7
PTS2	733	Spag9	0.518794867	1.075745207	1.052219408	7
PTS2	734	Glis2	0.518780869	1.141931089	1.171711704	7
PTS2	735	Tmem140	0.518748117	1.112889654	1.185569345	7
PTS2	736	Mtfr1	0.51872351	1.330678391	1.245408324	7
PTS2	737	Tst	0.518695489	1.354972603	1.362778014	7
PTS2	738	Prkaa2	0.518643655	1.244921997	1.185312966	7
PTS2	739	Patj	0.518629515	1.029618142	1.006428912	7
PTS2	740	Vps13a	0.518611636	0.956641886	0.987975713	7
PTS2	741	Cradd	0.518599036	1.087408771	1.16350931	7
PTS2	742	Clip4	0.518569475	1.697716472	1.515054747	7
PTS2	743	2900045O20Rik	0.518539131	1.212012534	1.288562804	7
PTS2	744	Hmgcs1	0.518517467	1.163618457	1.142616604	7
PTS2	745	Ankrd29	0.518466426	1.547610795	1.541114561	7
PTS2	746	Hps5	0.518463746	1.178708099	1.256710481	7
PTS2	747	Espn	0.518442199	1.852673666	1.558022724	7
PTS2	748	Rab24	0.518332641	1.296091934	1.256553089	7
PTS2	749	Renbp	0.518278195	1.677113202	1.495873219	7
PTS2	750	Chmp6	0.518244767	1.111656635	1.082382968	7
PTS2	751	Pxn	0.518240006	1.244767452	1.204367156	7
PTS2	752	G0s2	0.518139933	0.9841589	0.941909063	7
PTS2	753	Prodh	0.51812805	1.209523562	1.160196251	7
PTS2	754	Mafg	0.518042423	1.195759564	1.217230411	7
PTS2	755	Shmt2	0.518040254	1.426013278	1.428764696	7
PTS2	756	Wdfy1	0.517987655	1.15038409	1.20901334	7
PTS2	757	Fuca1	0.517920184	1.19494649	1.164435964	7
PTS2	758	Tef	0.51786865	1.232946352	1.214922313	7
PTS2	759	Mettl7b	0.517848672	1.304130429	1.332597443	7
PTS2	760	Adcy9	0.517825049	1.133804473	1.085121481	7
PTS2	761	Epn1	0.517803067	1.310767534	1.264212505	7
PTS2	762	Fam126b	0.517764598	1.225210718	1.210955995	7
PTS2	763	Slc25a17	0.517758523	1.144617753	1.150763775	7
PTS2	764	Plekhb2	0.517716667	1.402306317	1.270636046	7
PTS2	765	Acbd4	0.517700967	1.42449866	1.334490726	7
PTS2	766	Sil1	0.517693368	1.06571143	1.035177866	7
PTS2	767	Uap1	0.517686431	1.306167161	1.20952746	7
PTS2	768	Smyd3	0.517680339	0.881394396	0.979754604	7
PTS2	769	Mpp1	0.517669869	1.433566883	1.313575382	7
PTS2	770	Bid	0.517590631	1.74527038	1.642510306	7
PTS2	771	Phyh	0.517530688	1.111128645	1.084193373	7
PTS2	772	Aqp1	0.517459075	0.833923209	1.222923908	7
PTS2	773	Pcbp3	0.517434544	1.187916789	1.206022707	7
PTS2	774	Il15	0.517424208	1.262226358	1.282196839	7
PTS2	775	Acaa2	0.517421547	1.219631048	1.085616767	7
PTS2	776	Ugp2	0.517373571	1.296898848	1.220890574	7
PTS2	777	Hspa8	0.51736209	0.681978239	0.700431677	7
PTS2	778	Ndufb4	0.517338943	0.952019535	0.933536008	7
PTS2	779	Lztr1	0.517303802	1.2918612	1.303802776	7
PTS2	780	Htt	0.517298852	1.081607308	1.138760005	7
PTS2	781	Neurl4	0.517254087	1.360807615	1.355167885	7
PTS2	782	Dmgdh	0.51724402	1.490168355	1.464093784	7
PTS2	783	Habp2	0.517202846	1.595715483	1.482151106	7
PTS2	784	Mia2	0.517170134	1.14032039	1.1052561	7
PTS2	785	H2afj	0.517160065	0.905481896	0.868845896	7
PTS2	786	Pex14	0.517143629	1.134899858	1.120696767	7
PTS2	787	Rpl18a	0.517136509	0.849108996	0.911217301	7
PTS2	788	Fto	0.517130699	1.011727766	1.074406329	7
PTS2	789	Sema3c	0.5171117	1.24607126	1.340110019	7
PTS2	790	Slc9a3r1	0.517093943	1.28603579	1.186303049	7
PTS2	791	Arpp19	0.517087194	1.004754466	0.928589508	7
PTS2	792	Slc35d2	0.517059478	1.220324978	1.228972897	7
PTS2	793	Rab7	0.517014104	1.164848081	1.111366697	7
PTS2	794	Tet2	0.51693889	0.857570006	1.009693811	7
PTS2	795	Ddi2	0.516930392	1.103755699	1.127492996	7
PTS2	796	Rpl32	0.516902246	0.834371087	0.793320145	7
PTS2	797	Rpl38	0.516899594	0.91132263	0.849775662	7
PTS2	798	Cflar	0.516819508	1.163512997	1.170077403	7
PTS2	799	Pdss1	0.516812664	1.262699456	1.244943515	7
PTS2	800	Lyplal1	0.516781912	1.793960981	1.569494679	7
PTS2	801	Nfasc	0.516754106	1.261640611	1.345715735	7
PTS2	802	Gm13483	0.516725764	1.001979596	1.110672801	7
PTS2	803	Acss2	0.516704339	1.301116297	1.273138915	7
PTS2	804	Spr	0.51670253	1.079063507	0.9970143	7
PTS2	805	Caprin1	0.516636563	1.163324463	1.085870831	7
PTS2	806	Gbf1	0.516633987	0.928898579	0.971043242	7
PTS2	807	Slc7a8	0.516607111	1.233556484	1.223105104	7
PTS2	808	Upb1	0.516575745	1.267169212	1.22376444	7
PTS2	809	Etv1	0.516508132	1.315460558	1.250028208	7
PTS2	810	Acsl1	0.516481805	1.102329997	1.127666942	7
PTS2	811	Gna12	0.516440544	1.52709493	1.433410609	7
PTS2	812	Wwtr1	0.516437149	1.046401687	1.080661263	7
PTS2	813	Dmxl2	0.516413368	1.169534309	1.181870693	7
PTS2	814	Slc25a15	0.516393455	1.383289159	1.329146565	7
PTS2	815	Rpl6	0.51634372	0.935760743	0.886172467	7
PTS2	816	Ppargc1b	0.516327015	0.902893149	0.995552264	7
PTS2	817	Picalm	0.516322308	1.111800988	1.089440552	7
PTS2	818	Tmem229a	0.516258812	1.096337642	1.116062659	7
PTS2	819	St6galnac2	0.516254101	1.354036215	1.301825401	7
PTS2	820	Eif4g3	0.516235249	1.002621195	1.016839145	7
PTS2	821	B4galt5	0.516180211	1.095907316	1.165769188	7
PTS2	822	Gabarap	0.516154504	0.931932366	0.867340862	7
PTS2	823	Gpam	0.516127612	1.314745973	1.301454396	7
PTS2	824	Unc13c	0.516118142	1.313337476	1.344263615	7
PTS2	825	Unc5c	0.51601355	1.150887606	1.174551775	7
PTS2	826	Hyi	0.515990567	1.174321989	1.136846297	7
PTS2	827	Mylip	0.515921509	1.006841838	1.022347616	7
PTS2	828	Trim63	0.515909312	1.246503928	1.298554014	7
PTS2	829	Abl1	0.515896454	0.96898792	0.987565861	7
PTS2	830	Pyroxd2	0.515884767	1.683529801	1.577783624	7
PTS2	831	Cox6a1	0.515873245	0.843770064	0.878108472	7
PTS2	832	Wwp1	0.515871839	1.06517126	1.064123225	7
PTS2	833	Mast2	0.515828507	1.137355001	1.171606407	7
PTS2	834	Atp13a3	0.515811333	1.166866056	1.180129148	7
PTS2	835	Pls1	0.515774716	1.492771932	1.33528738	7
PTS2	836	Jpx	0.515774074	1.200807059	1.252734544	7
PTS2	837	Cth	0.515771927	1.322334615	1.305103333	7
PTS2	838	Smim22	0.515723285	0.914231826	0.948218725	7
PTS2	839	Rab3ip	0.515677052	1.164574281	1.120241715	7
PTS2	840	Prkn	0.515655637	0.799676445	0.858380623	7
PTS2	841	Igfbp7	0.51564823	0.948768089	1.029322375	7
PTS2	842	Spsb4	0.515646839	1.504720452	1.391563221	7
PTS2	843	Rpl36al	0.515631951	0.890121535	0.834842229	7
PTS2	844	A4galt	0.515508835	0.89074661	1.013494656	7
PTS2	845	Cenpx	0.515492619	1.066406613	1.06370201	7
PTS2	846	Uqcrq	0.515476904	0.768110597	0.831339768	7
PTS2	847	St8sia6	0.515462752	1.407222869	1.483637328	7
PTS2	848	Hebp1	0.51545663	1.328868075	1.229229627	7
PTS2	849	1110019D14Rik	0.515438688	1.232050746	1.188291506	7
PTS2	850	Dpep1	0.515426622	0.954827851	0.900269737	7
PTS2	851	Ctnna3	0.515391102	0.799258714	0.805972776	7
PTS2	852	Steap2	0.515386176	1.385761477	1.302016728	7
PTS2	853	Trpm3	0.515355219	1.116871887	1.195331355	7
PTS2	854	Samd8	0.515352394	1.139642589	1.146708902	7
PTS2	855	Tstd1	0.515329554	1.314783795	1.379199753	7
PTS2	856	Mvb12b	0.515325742	1.175074416	1.2366747	7
PTS2	857	Bcas3	0.515251849	1.156049689	1.06651719	7
PTS2	858	Pim3	0.515247726	1.160667836	1.174184495	7
PTS2	859	Insr	0.515228823	0.988989064	1.04703313	7
PTS2	860	Rab11fip5	0.515213969	1.217758517	1.150156749	7
PTS2	861	Tfcp2	0.515201854	1.159448136	1.175706706	7
PTS2	862	Col4a3	0.515190178	1.064594422	1.145423762	7
PTS2	863	Pik3cb	0.515158418	1.232385867	1.253239517	7
PTS2	864	Smad3	0.515124441	1.015915484	1.105219982	7
PTS2	865	Palm	0.515116069	1.450996347	1.408359844	7
PTS2	866	Eci1	0.515097616	1.253872427	1.202464165	7
PTS2	867	Arap2	0.515086372	1.134016233	1.241341653	7
PTS2	868	Gk5	0.515078951	1.162076505	1.306104234	7
PTS2	869	Nectin3	0.515076163	1.122950766	1.123642161	7
PTS2	870	Wdr7	0.515073455	1.092521768	1.131525803	7
PTS2	871	Mylk	0.51504044	1.010972814	1.156865983	7
PTS2	872	Ninj1	0.515040032	0.936259524	0.89562946	7
PTS2	873	Lrpap1	0.514992708	1.040181796	1.051267325	7
PTS2	874	Ttll4	0.514985734	1.291177556	1.365208099	7
PTS2	875	Acyp2	0.514984343	1.14041232	1.162430428	7
PTS2	876	Fau	0.51494082	0.898385219	0.906867308	7
PTS2	877	Gucd1	0.514857965	1.229854838	1.22999719	7
PTS2	878	St3gal3	0.514854319	1.151605443	1.178104456	7
PTS2	879	Gss	0.514826415	1.304616279	1.237592324	7
PTS2	880	Shtn1	0.514796219	1.343546747	1.370989315	7
PTS2	881	Zhx2	0.514784003	1.110708156	1.136918745	7
PTS2	882	Syt14	0.514771679	1.816305794	1.792572242	7
PTS2	883	Wwp2	0.514769023	1.131468438	1.10095748	7
PTS2	884	Klf12	0.514740419	0.860272041	0.937075286	7
PTS2	885	Gab2	0.514682643	0.842918177	0.95011508	7
PTS2	886	Rpl23	0.514678141	0.922258229	0.849923748	7
PTS2	887	Cib1	0.514667345	1.006343249	0.929944089	7
PTS2	888	Eefsec	0.514664938	1.43195827	1.361292488	7
PTS2	889	Exoc4	0.514608012	0.941782684	0.929361887	7
PTS2	890	Dgkd	0.514579735	1.219633743	1.265205884	7
PTS2	891	Hsd17b4	0.514568308	1.209364044	1.11614036	7
PTS2	892	Mlec	0.514560142	1.129499457	1.125863486	7
PTS2	893	Tmem8	0.514549366	1.305617307	1.213968859	7
PTS2	894	Ncoa2	0.514486192	0.902531372	0.985878986	7
PTS2	895	Tent4b	0.514481713	1.007685978	1.083110555	7
PTS2	896	Nedd4l	0.514428981	0.783032989	0.827003264	7
PTS2	897	Serpinf2	0.514405098	1.047934355	1.144505331	7
PTS2	898	Glt1d1	0.514404665	0.934160859	0.920277656	7
PTS2	899	Inpp5f	0.514383471	1.142608056	1.143751354	7
PTS2	900	Prkca	0.514363236	0.693883843	0.895973013	7
PTS2	901	Ipmk	0.514348461	1.414820481	1.279470631	7
PTS2	902	Adamts15	0.514315869	2.356164914	2.285586759	7
PTS2	903	Hook2	0.514311696	1.237399322	1.269939571	7
PTS2	904	Gas5	0.51425321	1.024238759	0.955653588	7
PTS2	905	Mfhas1	0.514219947	1.113639296	1.148843516	7
PTS2	906	2610307P16Rik	0.514219848	0.944987981	1.12991598	7
PTS2	907	Ttc39c	0.514191322	1.347373917	1.517306879	7
PTS2	908	Fam169b	0.514181179	1.812465323	1.911597823	7
PTS2	909	Rps17	0.514160002	0.892004867	0.811391278	7
PTS2	910	Slc6a8	0.514156315	1.381984756	1.31491741	7
PTS2	911	Adamts9	0.514155735	1.010369862	1.127589937	7
PTS2	912	Angptl4	0.514139722	1.388074708	1.545833846	7
PTS2	913	Gm15638	0.514127401	1.409782267	1.345645158	7
PTS2	914	Gng12	0.51412343	1.126117698	1.071448498	7
PTS2	915	Sec11a	0.514032147	1.10700743	1.093403547	7
PTS2	916	Cyp27a1	0.51402881	1.373368204	1.436436373	7
PTS2	917	Atp5l	0.513981513	0.804035657	0.829646292	7
PTS2	918	Akap13	0.513959902	0.726179299	0.83400252	7
PTS2	919	D630029K05Rik	0.513944934	0.813822377	0.81860151	7
PTS2	920	Slc6a13	0.51393589	1.530534472	1.444448584	7
PTS2	921	Ldha	0.513915114	1.018953063	1.002887986	7
PTS2	922	Arhgap18	0.513914539	0.933240174	0.943253332	7
PTS2	923	Hsd3b2	0.513901529	1.089762707	1.092010964	7
PTS2	924	Gm11619	0.513896793	1.958174654	1.975180788	7
PTS2	925	Gm48765	0.513865965	1.402823938	1.440113977	7
PTS2	926	Snhg18	0.51385181	1.009656442	0.983999471	7
PTS2	927	Ccs	0.513849699	1.214151765	1.138815874	7
PTS2	928	Ehd1	0.513828429	1.437259793	1.361296061	7
PTS2	929	Xpr1	0.513806278	1.101863641	1.130369977	7
PTS2	930	Als2	0.513804456	1.07491501	1.198190449	7
PTS2	931	Sgms1	0.513777615	0.827864772	0.918923092	7
PTS2	932	Invs	0.513714885	1.058449566	1.183318556	7
PTS2	933	Acat2	0.513682404	1.566539347	1.460325665	7
PTS2	934	Pdk2	0.513672329	1.372290634	1.262623269	7
PTS2	935	Ndufs6	0.513632997	0.923490915	0.898559563	7
PTS2	936	Dipk1a	0.513603821	1.084989568	1.098997531	7
PTS2	937	Myo15b	0.513565613	1.487426594	1.444694049	7
PTS2	938	Ablim1	0.513560773	0.790663631	0.782875858	7
PTS2	939	Dhfr	0.513532401	1.406191348	1.319467702	7
PTS2	940	Timm8b	0.513531981	0.871521941	0.858987377	7
PTS2	941	A330023F24Rik	0.513523182	0.932397105	1.057718698	7
PTS2	942	Tbc1d13	0.513451893	1.378871477	1.315846457	7
PTS2	943	Selenop	0.513449676	1.131812271	1.082523036	7
PTS2	944	Ralgapa2	0.513426113	0.827726419	0.9848707	7
PTS2	945	Rassf3	0.513423162	1.23458546	1.234749087	7
PTS2	946	Ext1	0.513409923	0.910580249	0.883407691	7
PTS2	947	Uxs1	0.513393261	1.193872213	1.183121565	7
PTS2	948	Trim25	0.513390474	1.194972449	1.264587552	7
PTS2	949	Ndufa4	0.513333981	0.758001475	0.825916263	7
PTS2	950	Wdr91	0.513313211	1.252375975	1.296144669	7
PTS2	951	Dlg2	0.513304996	1.340869244	1.265002917	7
PTS2	952	Lmbrd2	0.513302269	1.256076067	1.239824524	7
PTS2	953	Rnf183	0.513289644	1.546250252	1.403382077	7
PTS2	954	Shb	0.513253417	1.118297034	1.157868984	7
PTS2	955	Kif21a	0.513200017	1.168503431	1.146793486	7
PTS2	956	mt-Atp8	0.513191026	0.604164755	0.637673467	7
PTS2	957	Sfmbt1	0.513189802	1.063295234	1.023877979	7
PTS2	958	Gnb1l	0.513177428	1.090654998	0.996370468	7
PTS2	959	L3mbtl3	0.513153913	1.099817649	1.112471768	7
PTS2	960	Gpd2	0.513125471	1.043132014	1.124022963	7
PTS2	961	Fads2	0.513118065	1.399181746	1.302223743	7
PTS2	962	Tpmt	0.513115847	1.247343285	1.229395745	7
PTS2	963	Mgat5	0.51311105	1.009069995	1.118688414	7
PTS2	964	Tmem39b	0.513024719	1.357675725	1.326447659	7
PTS2	965	Nop10	0.513011777	0.907619634	0.802861914	7
PTS2	966	Anks4b	0.513004534	1.59557228	1.570123632	7
PTS2	967	Shroom4	0.51300406	0.911193356	0.880918034	7
PTS2	968	Rpl14	0.512982766	0.823545499	0.853933729	7
PTS2	969	Scrn2	0.512975239	1.417592836	1.231752028	7
PTS2	970	Acy1	0.512969367	1.304632305	1.374025129	7
PTS2	971	Tgm2	0.512949632	1.515975911	1.428277826	7
PTS2	972	Asap3	0.512931319	1.489128327	1.641760174	7
PTS2	973	Ube2u	0.512918085	1.976728188	1.756299327	7
PTS2	974	Ap1g1	0.512910509	1.097802103	1.153882982	7
PTS2	975	E130102H24Rik	0.512893876	1.128505293	1.259055593	7
PTS2	976	Ftl1-ps1	0.512881655	0.799460085	0.670389773	7
PTS2	977	Atp5o-1	0.512877161	0.889517968	0.889694189	7
PTS2	978	Ube2r2	0.512867618	1.143044996	1.092144088	7
PTS2	979	Lurap1l	0.512853658	1.354257683	1.459045391	7
PTS2	980	Clic5	0.512760709	1.06779496	1.237181869	7
PTS2	981	Hook1	0.512749728	1.292382837	1.217713829	7
PTS2	982	Sfxn5	0.512730522	1.186363963	1.1544355	7
PTS2	983	Taf1d	0.512713744	1.094433705	1.14160859	7
PTS2	984	Gsta3	0.512688895	1.322998084	1.319464101	7
PTS2	985	Lgals1	0.512682164	0.856138546	0.908970174	7
PTS2	986	Ly6g2	0.512673564	1.633556049	1.490546959	7
PTS2	987	Ncam2	0.51267088	1.483933333	1.548026512	7
PTS2	988	Glb1l	0.512667813	1.242903169	1.223202549	7
PTS2	989	Lin7a	0.51263184	1.558901186	1.669119559	7
PTS2	990	Rps25	0.512583827	0.880939805	0.851511573	7
PTS2	991	Plekhf2	0.512567011	1.341979968	1.262012359	7
PTS2	992	Crocc	0.512518252	1.319580938	1.344408747	7
PTS2	993	Ap3b1	0.512517522	0.962158223	0.980850088	7
PTS2	994	Slc22a2	0.51248566	1.217300385	1.290892682	7
PTS2	995	Acot1	0.512481598	1.490106964	1.452161956	7
PTS2	996	Sardh	0.512476603	1.288971754	1.225683623	7
PTS2	997	Oaz1	0.512455251	0.856120372	0.781212863	7
PTS2	998	Uqcrb	0.512443015	0.788189182	0.803405845	7
PTS2	999	Hsd3b3	0.512427007	1.526216014	1.601214752	7
PTS2	1000	Snta1	0.51242507	1.295598286	1.199133939	7
PTS2	1001	Paqr9	0.512417616	1.320663478	1.285506301	7
PTS2	1002	2310039H08Rik	0.512408718	0.724229327	0.700181664	7
PTS2	1003	Bckdha	0.51240454	1.187604193	1.171188916	7
PTS2	1004	Nmnat3	0.512397008	1.522289033	1.446239481	7
PTS2	1005	Gm45792	0.512364007	0.831257804	0.797205577	7
PTS2	1006	Ptprg	0.51235873	0.701630076	0.904291373	7
PTS2	1007	Gm15883	0.512358018	1.19321903	1.13588929	7
PTS2	1008	Spns3	0.51234883	1.826736918	1.513983446	7
PTS2	1009	Abca3	0.512322967	1.227649896	1.28578822	7
PTS2	1010	Gm47283	0.51232115	1.020678135	1.072325637	7
PTS2	1011	Lap3	0.512315685	1.06410311	1.052670873	7
PTS2	1012	Cntnap5a	0.512302414	0.987068788	1.005356769	7
PTS2	1013	Xpo7	0.512286391	0.959850865	0.997438399	7
PTS2	1014	Wdfy3	0.512282267	1.025643331	1.033754032	7
PTS2	1015	Rps26	0.512229227	0.744676427	0.748149833	7
PTS2	1016	Mrpl14	0.512218388	1.085728044	1.018431754	7
PTS2	1017	Etv5	0.51221766	1.508052379	1.485724756	7
PTS2	1018	Dleu7	0.512211045	1.631647053	1.496072159	7
PTS2	1019	Mocs2	0.512194466	1.06726477	1.036485801	7
PTS2	1020	Slc35d1	0.512182689	1.29388564	1.316084479	7
PTS2	1021	Gclm	0.51216738	0.95826752	1.011006626	7
PTS2	1022	4930412C18Rik	0.512162241	1.431587626	1.421691547	7
PTS2	1023	Ildr2	0.512154008	1.354606392	1.432642029	7
PTS2	1024	Myo7b	0.512140115	1.570179142	1.474306721	7
PTS2	1025	Timm13	0.512137195	0.920523487	0.867678893	7
PTS2	1026	Anks1b	0.512117013	1.161858042	1.165751965	7
PTS2	1027	Nhsl2	0.512091959	0.82572924	0.946664053	7
PTS2	1028	Tmem25	0.512080714	1.264244534	1.328514433	7
PTS2	1029	Sgpp1	0.512055933	1.176380117	1.202511185	7
PTS2	1030	Bpnt1	0.512053586	1.066317504	1.011997386	7
PTS2	1031	Tfpi2	0.512025878	1.871992148	1.642926577	7
PTS2	1032	L3hypdh	0.512025089	1.624795578	1.469455681	7
PTS2	1033	Plekha8	0.512018254	1.287623706	1.274985131	7
PTS2	1034	Atxn7	0.511997933	0.933410745	0.984197434	7
PTS2	1035	Trdn	0.511985734	1.465434733	1.453370379	7
PTS2	1036	Fpgs	0.511963902	1.197741246	1.213217645	7
PTS2	1037	Csgalnact1	0.5119374	0.826596625	0.893153607	7
PTS2	1038	Wdr18	0.511924651	1.266153464	1.19076271	7
PTS2	1039	Gm10658	0.511906418	1.531625611	1.552620013	7
PTS2	1040	Stx3	0.511899772	1.2891353	1.284366768	7
PTS2	1041	Apbb2	0.511898522	0.849839993	1.020124775	7
PTS2	1042	1810019D21Rik	0.511874421	1.271185264	1.376518967	7
PTS2	1043	Zfp35	0.511791575	1.232545174	1.307942809	7
PTS2	1044	Sash1	0.511790818	0.97364894	1.082074926	7
PTS2	1045	Tpcn1	0.511789255	1.262172509	1.219539252	7
PTS2	1046	Srpk1	0.51175305	1.049527252	1.051823045	7
PTS2	1047	Adh1	0.511718597	1.081826887	1.096171644	7
PTS2	1048	Smlr1	0.511717976	1.16454951	1.1473371	7
PTS2	1049	Carmil1	0.511709201	0.924243921	0.951954461	7
PTS2	1050	E230016M11Rik	0.511703959	1.393123798	1.469217209	7
PTS2	1051	Lamtor5	0.511692083	0.929936293	0.890332594	7
PTS2	1052	Coa6	0.511686817	1.111065051	1.011638218	7
PTS2	1053	Cdr2	0.5116743	1.470820746	1.493397495	7
PTS2	1054	Hnf1b	0.511665591	1.059502522	1.06838102	7
PTS2	1055	Dym	0.511650125	1.106470798	1.112154655	7
PTS2	1056	Rims2	0.511634722	0.935598732	0.974811059	7
PTS2	1057	Fgfr4	0.51163376	1.490350218	1.436180532	7
PTS2	1058	Bcl6	0.511618357	1.10885187	1.195649829	7
PTS2	1059	Trpm2	0.511611796	0.772615452	0.718702415	7
PTS2	1060	Cmtm4	0.511608538	1.080985962	1.108361841	7
PTS2	1061	Fdx1	0.51156814	0.985439169	0.942995003	7
PTS2	1062	Pebp1	0.511522988	0.736107005	0.753542472	7
PTS2	1063	Xrcc5	0.511521921	1.212352442	1.199335771	7
PTS2	1064	Slc25a39	0.511518329	1.002045229	0.975122659	7
PTS2	1065	Cyp4f17	0.511516207	1.146827368	1.21943812	7
PTS2	1066	Ubap1	0.511503435	1.075495245	1.036680588	7
PTS2	1067	Prex2	0.511472031	0.669558336	0.981891419	7
PTS2	1068	Nploc4	0.511456223	1.117947837	1.127322779	7
PTS2	1069	Zfp592	0.511444587	1.000671301	1.001300531	7
PTS2	1070	Dera	0.511440047	1.478936572	1.315076143	7
PTS2	1071	Atp5d	0.511432876	0.916219726	0.906170536	7
PTS2	1072	Pik3c2a	0.511395507	0.829846371	0.945654195	7
PTS2	1073	Zfp706	0.511394326	0.82944062	0.829423703	7
PTS2	1074	Plekhm2	0.511387253	1.155071496	1.166984453	7
PTS2	1075	Mark2	0.511364494	0.948538134	1.01597518	7
PTS2	1076	Lrrc19	0.511355976	1.079857037	1.048563029	7
PTS2	1077	Asb13	0.511350133	1.361475211	1.275007838	7
PTS2	1078	Epb41l5	0.511340311	1.03299542	1.089264985	7
PTS2	1079	Glyctk	0.511310829	1.364986574	1.358172723	7
PTS2	1080	Syde2	0.511300407	1.316767826	1.327335672	7
PTS2	1081	1810059H22Rik	0.511273698	0.900187158	0.842959742	7
PTS2	1082	B3galnt2	0.511272282	1.094809161	1.207991161	7
PTS2	1083	Aadac	0.51127186	1.226293434	1.194272021	7
PTS2	1084	Rpl35	0.51126822	1.008969842	0.947512465	7
PTS2	1085	Atxn2	0.51125908	0.98507125	1.04873143	7
PTS2	1086	Pcyt1a	0.511227479	1.183212251	1.242782178	7
PTS2	1087	Plekha5	0.511195874	0.954896339	1.018641768	7
PTS2	1088	Hspa12a	0.511158153	1.232897609	1.260552973	7
PTS2	1089	Lonp2	0.511145302	1.069150201	1.062502495	7
PTS2	1090	Prcp	0.51112002	1.410492811	1.352481879	7
PTS2	1091	Retreg1	0.511096307	1.190898004	1.125410758	7
PTS2	1092	Olfm4	0.511027091	1.766603415	1.854583557	7
PTS2	1093	Npl	0.511026359	1.637646048	1.360032834	7
PTS2	1094	Ppp1r16a	0.510990207	1.209359936	1.287878728	7
PTS2	1095	Atp5g1	0.510985107	0.848585186	0.872797501	7
PTS2	1096	Rbpms	0.510978605	0.896571709	0.991581563	7
PTS2	1097	Lrrc58	0.510978042	1.151748903	1.145740377	7
PTS2	1098	Rps11	0.51097426	0.769932961	0.789252369	7
PTS2	1099	Ift74	0.510966624	1.0355078	1.086150798	7
PTS2	1100	Mlycd	0.510959671	1.235824323	1.281411233	7
PTS2	1101	Aprt	0.510934418	1.009235466	1.020104565	7
PTS2	1102	Vil1	0.51092294	1.481068034	1.354990437	7
PTS2	1103	Med13l	0.510915127	0.866155649	0.941827925	7
PTS2	1104	Tmem120a	0.510913324	1.244345177	1.185687243	7
PTS2	1105	Prorp	0.510899897	1.224191897	1.171503862	7
PTS2	1106	Stard5	0.510893732	1.262677428	1.184137784	7
PTS2	1107	Rlf	0.510867084	0.895531147	1.007927292	7
PTS2	1108	Tmem219	0.510867082	1.246618153	1.237689301	7
PTS2	1109	Rpl34	0.510846052	0.802610519	0.76188912	7
PTS2	1110	Odc1	0.510834241	0.806951042	0.86804822	7
PTS2	1111	Atp5j2	0.510815761	0.801844379	0.83496932	7
PTS2	1112	2300009A05Rik	0.51079717	0.945018797	0.914586041	7
PTS2	1113	Akr1d1	0.5107669	1.35367992	1.43882857	7
PTS2	1114	2500002B13Rik	0.510682845	1.457962053	1.443504073	7
PTS2	1115	Ddo	0.510663515	1.08332234	1.13841112	7
PTS2	1116	Clint1	0.510633852	0.9525453	0.989292158	7
PTS2	1117	Cfap69	0.510633839	1.145756515	1.16126968	7
PTS2	1118	Aldh4a1	0.510624174	0.803178204	0.737410137	7
PTS2	1119	Fads3	0.510614361	1.299083499	1.299693991	7
PTS2	1120	Zfp871	0.510559687	1.125645969	1.129272237	7
PTS2	1121	Mapre2	0.510535677	1.058472071	1.140367746	7
PTS2	1122	Il7	0.510516647	0.769897233	0.841161892	7
PTS2	1123	Setd3	0.510508275	1.084664847	1.0781939	7
PTS2	1124	Ost4	0.510504531	0.76468855	0.72180436	7
PTS2	1125	Fbxo7	0.510500205	1.221837063	1.177461763	7
PTS2	1126	Nacc2	0.510476367	1.071468184	1.079531278	7
PTS2	1127	Dgkg	0.510472409	1.507454769	1.426400838	7
PTS2	1128	Snap23	0.5104602	1.15621946	1.152386334	7
PTS2	1129	Tmem87a	0.510407183	0.973570201	1.027984856	7
PTS2	1130	Kmt5a	0.510383833	1.250806914	1.185135813	7
PTS2	1131	Apopt1	0.510372487	1.166143829	1.163297446	7
PTS2	1132	Wdr72	0.510331848	0.856538842	0.927168977	7
PTS2	1133	Hmgcs2	0.510323469	2.301128411	2.204571052	7
PTS2	1134	Dmtn	0.510319009	0.979452257	1.057266863	7
PTS2	1135	Ces1e	0.510307891	1.27435846	1.21172657	7
PTS2	1136	Dip2c	0.510283153	0.941433303	1.004316491	7
PTS2	1137	2610528J11Rik	0.510260397	1.186522492	1.191409746	7
PTS2	1138	Dalrd3	0.51025669	1.168304874	1.206174568	7
PTS2	1139	Entpd5	0.51023253	1.164123557	1.169251281	7
PTS2	1140	Ergic1	0.510229519	1.10339699	1.136485128	7
PTS2	1141	Card10	0.51019654	1.35743964	1.336925145	7
PTS2	1142	Dgcr6	0.510148212	0.843903128	0.752675726	7
PTS2	1143	Slc12a7	0.510144308	1.21593832	1.275626919	7
PTS2	1144	Rnf145	0.510120357	1.13541805	1.178390378	7
PTS2	1145	Preb	0.510100185	1.192932241	1.157580215	7
PTS2	1146	Fmo5	0.510093083	1.075572062	1.115352917	7
PTS2	1147	Gatad2a	0.510082607	1.05140412	1.086919291	7
PTS2	1148	Depdc1b	0.510068896	1.301111126	1.240720314	7
PTS2	1149	Numb	0.510062231	0.793270441	0.883588716	7
PTS2	1150	Mfsd1	0.510024985	1.174233186	1.056215026	7
PTS2	1151	D930016D06Rik	0.510023388	0.982696501	1.118818139	7
PTS2	1152	Eif5a	0.510014639	0.903933855	0.882171201	7
PTS2	1153	Map2k5	0.510001258	0.947480568	0.99381892	7
PTS2	1154	Ccdc163	0.509944505	1.202004049	1.295193495	7
PTS2	1155	Arhgef10l	0.509935976	1.309119358	1.255931966	7
PTS2	1156	Ppard	0.509930662	0.816883882	0.961302476	7
PTS2	1157	Zfp704	0.509929012	0.968116322	1.030799366	7
PTS2	1158	Gm3716	0.50992586	1.78931206	1.639695749	7
PTS2	1159	Zbtb43	0.509913636	1.025498033	1.064497331	7
PTS2	1160	Hs6st1	0.509907768	1.224246749	1.274425325	7
PTS2	1161	Tmem108	0.509897776	1.394082658	1.383794494	7
PTS2	1162	Ppm1b	0.509897512	1.04316189	1.065105011	7
PTS2	1163	Car14	0.509891896	1.653521847	1.587760334	7
PTS2	1164	Gm31458	0.509875467	1.721658053	1.84631762	7
PTS2	1165	Ece1	0.5098602	0.846147136	1.047174281	7
PTS2	1166	Tnpo1	0.509855412	1.039801672	1.023724529	7
PTS2	1167	Lamp1	0.509844453	0.94730415	0.961952346	7
PTS2	1168	Gm19696	0.509821696	1.813080511	1.780369583	7
PTS2	1169	Lncpint	0.50979445	0.781040566	0.865538636	7
PTS2	1170	Atp2a2	0.5097901	1.130242734	1.089106769	7
PTS2	1171	Rab34	0.509761848	1.334666981	1.281893023	7
PTS2	1172	Gtf2h2	0.509755691	1.243689387	1.137052738	7
PTS2	1173	Gm15217	0.509750285	1.398021047	1.404084689	7
PTS2	1174	Tmem126a	0.509744243	1.135272399	1.102545593	7
PTS2	1175	Ncoa3	0.509705799	0.856826512	0.956192785	7
PTS2	1176	Phtf2	0.509690499	1.123484126	1.175316786	7
PTS2	1177	Mar/03	0.509672125	0.762606075	0.942764897	7
PTS2	1178	Hunk	0.509652403	1.485452513	1.346990946	7
PTS2	1179	Kcnj16	0.50965113	0.997582192	1.006728803	7
PTS2	1180	Cdcp1	0.509637979	1.284540292	1.301355748	7
PTS2	1181	Nit1	0.509630428	1.23939957	1.143400976	7
PTS2	1182	Nol10	0.509615064	1.077052418	1.146560501	7
PTS2	1183	Mindy4	0.50960898	1.037817996	1.126821551	7
PTS2	1184	Fam184a	0.509603596	1.208837459	1.242877402	7
PTS2	1185	Bola3	0.509602868	1.025407953	0.996939778	7
PTS2	1186	Chchd3	0.509595186	1.025273634	1.036184278	7
PTS2	1187	Slc2a5	0.509592445	1.565438442	1.446578422	7
PTS2	1188	Eci2	0.509584257	1.224079068	1.188667789	7
PTS2	1189	P4ha1	0.509580842	1.057549388	1.100269383	7
PTS2	1190	Cpeb3	0.509580214	0.867191045	0.948500796	7
PTS2	1191	Rabggta	0.509547948	1.223853817	1.251551217	7
PTS2	1192	Gsdme	0.509546557	1.277352917	1.259097958	7
PTS2	1193	Aamdc	0.509533758	1.171978743	1.163115916	7
PTS2	1194	Osbpl10	0.509528747	0.868863734	1.067246188	7
PTS2	1195	Slc26a1	0.509514534	0.968976016	0.863982292	7
PTS2	1196	Lgals8	0.509512278	1.031644294	1.064580479	7
PTS2	1197	Lonrf1	0.509473359	1.36196342	1.376468482	7
PTS2	1198	Rptor	0.509452201	0.879100334	0.919356084	7
PTS2	1199	Wnt5b	0.509433816	1.499675568	1.587669201	7
PTS2	1200	Gm15962	0.509431957	1.321264329	1.233838561	7
PTS2	1201	Gm15318	0.509430671	1.712055858	1.661725411	7
PTS2	1202	Ndufc2	0.509408917	0.757310389	0.718844707	7
PTS2	1203	Csad	0.50939029	0.984969248	1.05029127	7
PTS2	1204	1810058I24Rik	0.509368665	0.960511711	0.905848841	7
PTS2	1205	Mgmt	0.509361484	1.354750021	1.303205567	7
PTS2	1206	Grip1	0.509341838	0.818106062	1.001205426	7
PTS2	1207	Aqp11	0.509337747	1.393172923	1.358466432	7
PTS2	1208	Rnaseh2b	0.509293941	1.417218751	1.408478766	7
PTS2	1209	Ilrun	0.509288484	1.153678379	1.12033862	7
PTS2	1210	Plscr4	0.509287824	0.871154168	1.093544359	7
PTS2	1211	Pde4dip	0.509280077	1.056045314	1.050672549	7
PTS2	1212	Rin2	0.509259522	0.896766712	0.974703063	7
PTS2	1213	Edem1	0.509226242	1.143427188	1.156603158	7
PTS2	1214	Lrig1	0.509217078	1.367375125	1.500193345	7
PTS2	1215	Cox6c	0.509205134	0.774451876	0.869532302	7
PTS2	1216	Cpped1	0.509196864	1.186938298	1.149424213	7
PTS2	1217	Urgcp	0.509194713	0.985498922	1.013339929	7
PTS2	1218	Fndc3a	0.509194235	0.947153504	1.029444009	7
PTS2	1219	Ttc7	0.509174496	1.246421223	1.223077249	7
PTS2	1220	Plcl2	0.509173442	1.155606725	1.300813258	7
PTS2	1221	Ccdc57	0.509170406	0.9572233	1.029186807	7
PTS2	1222	Aspscr1	0.509159028	1.45821151	1.46567411	7
PTS2	1223	Tmem56	0.509157623	1.585126744	1.504621466	7
PTS2	1224	Tbcd	0.509148994	1.064421322	1.074348044	7
PTS2	1225	Smap1	0.50913377	1.165886108	1.107207063	7
PTS2	1226	Map1lc3a	0.509126	0.858166456	0.861745562	7
PTS2	1227	Tpi1	0.50910449	0.826069598	0.80276875	7
PTS2	1228	Slc35e3	0.509099848	1.463453105	1.446836265	7
PTS2	1229	Akap1	0.509077941	1.253046924	1.228937467	7
PTS2	1230	Josd2	0.509046951	1.419808458	1.388949665	7
PTS2	1231	Clic4	0.509036091	1.009079086	1.093327587	7
PTS2	1232	Tomm7	0.508989639	0.899544887	0.809370422	7
PTS2	1233	Acox2	0.508972866	1.266388521	1.34917751	7
PTS2	1234	Pum1	0.508969231	0.984554338	0.970424445	7
PTS2	1235	Rorc	0.508966984	1.407521822	1.420173222	7
PTS2	1236	Usp3	0.508961384	1.06231178	1.062470643	7
PTS2	1237	Nxpe3	0.508959238	1.029705287	1.094829764	7
PTS2	1238	Klf9	0.508956246	1.102121345	1.071559678	7
PTS2	1239	Enpep	0.508945486	1.267814371	1.352214195	7
PTS2	1240	Zfp407	0.508937796	0.808965354	0.85212119	7
PTS2	1241	Med13	0.508909234	0.979311093	0.998542353	7
PTS2	1242	Rpl22l1	0.508881798	0.925438072	0.918056422	7
PTS2	1243	Amdhd2	0.5088805	1.393087539	1.225611475	7
PTS2	1244	Uap1l1	0.508874102	1.165806882	0.890260017	7
PTS2	1245	Gnpda1	0.508868969	1.25060806	1.140234128	7
PTS2	1246	Tshz1	0.508863634	0.999425915	1.071925276	7
PTS2	1247	Slc16a4	0.508862753	1.261345589	1.226536348	7
PTS2	1248	Gpm6a	0.508817117	1.015926074	1.180798603	7
PTS2	1249	Rabgap1l	0.508804883	0.923767572	0.947733755	7
PTS2	1250	Bicra	0.508802375	0.929241103	1.146029409	7
PTS2	1251	Gjb2	0.508794893	1.037139974	1.080610544	7
PTS2	1252	Fars2	0.5087933	1.037665923	1.053154861	7
PTS2	1253	Slc31a1	0.50878851	1.118619132	1.100143971	7
PTS2	1254	Gm11992	0.508781311	1.567842443	1.56714167	7
PTS2	1255	Tnrc18	0.508779101	0.929575087	0.988038718	7
PTS2	1256	Tasp1	0.508777718	1.095387401	1.164254517	7
PTS2	1257	H2afv	0.508740239	1.173510785	1.117113395	7
PTS2	1258	Baiap2	0.508720083	1.180185047	1.13395232	7
PTS2	1259	Pqlc2	0.508710882	1.331136955	1.260101475	7
PTS2	1260	9130016M20Rik	0.508680841	1.246747975	1.218741394	7
PTS2	1261	Iscu	0.508652841	0.879514397	0.870275624	7
PTS2	1262	AW822252	0.50862811	1.326893363	1.179560861	7
PTS2	1263	Trit1	0.508623996	1.01073123	1.09263351	7
PTS2	1264	Rpl26	0.508615394	0.868898497	0.850398463	7
PTS2	1265	Slc9a8	0.508602365	0.895334936	1.121222333	7
PTS2	1266	Add3	0.508588695	1.10207954	1.091541507	7
PTS2	1267	Bcl7a	0.508587091	1.0703828	1.073846186	7
PTS2	1268	Camk4	0.508581988	0.696402099	0.698585036	7
PTS2	1269	Ambra1	0.508575783	0.935171354	0.920216724	7
PTS2	1270	Osgin1	0.508557109	1.280625553	1.283980435	7
PTS2	1271	2310014F06Rik	0.508528486	1.151165021	1.347623484	7
PTS2	1272	Ndufa13	0.508527061	0.794024882	0.81713467	7
PTS2	1273	Gm9926	0.508509079	1.395988709	1.481820715	7
PTS2	1274	Fech	0.508501262	1.165149395	1.127961361	7
PTS2	1275	Lmo4	0.508491122	1.034262215	0.98943448	7
PTS2	1276	Naca	0.508482786	0.873315633	0.810118025	7
PTS2	1277	Ubap2	0.508475889	1.031633893	1.032763006	7
PTS2	1278	Rfx7	0.508469452	0.898883066	0.943211777	7
PTS2	1279	Glud1	0.508468192	1.123441562	1.066044969	7
PTS2	1280	Stk16	0.508465487	1.140586599	1.131804547	7
PTS2	1281	Rasal2	0.508462593	0.815649866	0.942537926	7
PTS2	1282	Sh3bp5	0.508460489	1.148891412	1.197342912	7
PTS2	1283	Dmxl1	0.508445128	0.921958381	1.011719378	7
PTS2	1284	Pld1	0.508442414	1.016809578	1.111448575	7
PTS2	1285	Crym	0.508424295	1.549184937	1.419286449	7
PTS2	1286	Qprt	0.50840834	1.319741032	1.166982857	7
PTS2	1287	Shld2	0.508392255	0.947757756	1.04349691	7
PTS2	1288	Slc25a25	0.508387459	1.285013314	1.358339265	7
PTS2	1289	Arhgef7	0.508381453	0.923363085	1.050573449	7
PTS2	1290	Abhd5	0.508376583	1.230766966	1.153602299	7
PTS2	1291	Edem3	0.508368752	1.099580509	1.116737361	7
PTS2	1292	Iqsec2	0.508357965	1.16484124	1.192361541	7
PTS2	1293	Il34	0.508354914	0.609229471	0.624901955	7
PTS2	1294	C2cd2l	0.508352791	1.49307546	1.387251684	7
PTS2	1295	Rxra	0.508339298	1.421550312	1.452144875	7
PTS2	1296	Anapc13	0.50833005	0.818703508	0.758696159	7
PTS2	1297	Timm9	0.508329305	1.157993335	1.099155133	7
PTS2	1298	Sult1b1	0.50830254	1.205467228	1.346843624	7
PTS2	1299	Klhl22	0.508295512	1.150061188	1.183099233	7
PTS2	1300	Tcf7l2	0.508236608	0.859803853	0.972233235	7
PTS2	1301	Ptpn2	0.508208987	0.826535816	0.903433682	7
PTS2	1302	Ccdc50	0.508196128	1.002179761	1.031278496	7
PTS2	1303	Sgk3	0.508185889	1.015301989	1.023381152	7
PTS2	1304	Nat8f2	0.508166611	1.61611272	1.630515482	7
PTS2	1305	Hps3	0.50815738	1.228549108	1.272676162	7
PTS2	1306	Atp6v0d1	0.508153551	1.213133157	1.130847561	7
PTS2	1307	Lclat1	0.508143897	1.068819615	1.11612151	7
PTS2	1308	Shank2	0.508141869	0.714318606	0.873398195	7
PTS2	1309	Amot	0.508106798	1.181990895	1.2222814	7
PTS2	1310	Fmo4	0.508095953	1.76239878	1.712189953	7
PTS2	1311	Slc52a2	0.508094284	1.372385113	1.440069309	7
PTS2	1312	Plekha6	0.508093136	1.000845223	1.117469477	7
PTS2	1313	2510009E07Rik	0.508092469	1.094188439	1.214962419	7
PTS2	1314	Sec31a	0.508088756	1.03949444	1.048500228	7
PTS2	1315	Bcl2l1	0.508087979	0.96348906	1.044302166	7
PTS2	1316	Csrnp3	0.508083158	1.714725111	1.697624934	7
PTS2	1317	Smdt1	0.50805693	0.880417196	0.85370434	7
PTS2	1318	Slc35a3	0.508046286	1.162086322	1.168452227	7
PTS2	1319	Iqcg	0.508039074	1.523039776	1.35947912	7
PTS2	1320	Txlng	0.508038266	0.934325967	0.960004814	7
PTS2	1321	Pde4c	0.50803665	0.777271307	0.866312361	7
PTS2	1322	Gm19087	0.508034948	2.034835724	2.126727096	7
PTS2	1323	Abhd17c	0.50803171	1.24273354	1.198802303	7
PTS2	1324	Ctsz	0.508027389	1.148163862	1.124099052	7
PTS2	1325	Stx18	0.508001207	1.092635176	1.097690803	7
PTS2	1326	Slc39a11	0.507990291	1.102464596	1.120397291	7
PTS2	1327	Calm3	0.507985063	0.736082794	0.695087037	7
PTS2	1328	Chd1	0.507966325	0.835828186	0.947067527	7
PTS2	1329	Cachd1	0.507925602	0.917444947	0.956443972	7
PTS2	1330	Tiparp	0.507913282	1.205669029	1.189724753	7
PTS2	1331	Rps27a	0.507908973	0.815943454	0.868052761	7
PTS2	1332	Prickle1	0.507901267	0.762034367	0.81027927	7
PTS2	1333	Mettl1	0.507895384	1.234749098	1.265715896	7
PTS2	1334	Nuak2	0.507878476	1.123631188	1.055373644	7
PTS2	1335	Rps3a1	0.507870781	0.79987858	0.81307554	7
PTS2	1336	Apeh	0.507868471	1.266464384	1.182091623	7
PTS2	1337	Sfxn2	0.507858465	1.153499331	1.200160379	7
PTS2	1338	Ptgr2	0.507855056	1.042875468	1.050186799	7
PTS2	1339	Smg7	0.507844108	1.107213185	1.067430705	7
PTS2	1340	Tmem64	0.507840813	1.06863239	1.038999132	7
PTS2	1341	Ncor1	0.507833184	0.986989994	0.959134139	7
PTS2	1342	Stat5b	0.507825867	0.942782272	0.967851483	7
PTS2	1343	Mrpl20	0.507817071	0.989129189	0.947961925	7
PTS2	1344	Rnf152	0.507798558	1.00210894	1.123261918	7
PTS2	1345	Zfp64	0.507787376	1.082169772	1.074441676	7
PTS2	1346	Gm15860	0.507775284	1.412260721	1.286358135	7
PTS2	1347	Napsa	0.507771377	0.902605644	1.09089999	7
PTS2	1348	Pnpla1	0.50777097	1.770651479	1.875356535	7
PTS2	1349	Kdm4a	0.507770547	1.001882893	1.050433826	7
PTS2	1350	Susd6	0.507758603	0.914718309	0.992416347	7
PTS2	1351	Tln2	0.507749403	1.019408824	1.087255196	7
PTS2	1352	Chuk	0.507732305	1.070935277	1.058082559	7
PTS2	1353	4430402I18Rik	0.507718276	1.381211727	1.353817535	7
PTS2	1354	E230001N04Rik	0.507709768	1.17918904	1.435435362	7
PTS2	1355	Gm43568	0.507695479	1.707469139	1.718889551	7
PTS2	1356	Numa1	0.507671389	0.968566684	0.976619487	7
PTS2	1357	Ubr5	0.507670268	0.955293022	1.012349637	7
PTS2	1358	Pus1	0.507669462	1.578278044	1.453772079	7
PTS2	1359	Dync2h1	0.507663842	0.946536572	1.021400446	7
PTS2	1360	Slirp	0.507658489	0.830213859	0.817444673	7
PTS2	1361	Cutal	0.507643583	1.246122446	1.252299905	7
PTS2	1362	Grpel2	0.507643078	1.229183628	1.215986933	7
PTS2	1363	Cdk19	0.507629574	0.946780668	0.990561634	7
PTS2	1364	Sigirr	0.507628798	1.251284202	1.244402233	7
PTS2	1365	Svil	0.507618847	0.923429043	0.996197635	7
PTS2	1366	Mast3	0.507603759	1.139707948	1.363578819	7
PTS2	1367	Fbxo40	0.507591693	1.617227837	1.692015346	7
PTS2	1368	Uqcc1	0.50758374	0.983986385	1.034370505	7
PTS2	1369	Gm49797	0.50758312	1.003610859	1.063133707	7
PTS2	1370	Pbld2	0.507575218	1.308784585	1.324570045	7
PTS2	1371	Rpl36a	0.507545454	0.729738959	0.680935356	7
PTS2	1372	Adgrl2	0.507524593	0.701060813	0.873549742	7
PTS2	1373	Mrpl50	0.507523012	0.984490435	0.89807023	7
PTS2	1374	Pitpnm2	0.507518362	0.753328449	0.933909781	7
PTS2	1375	Rps29	0.50750376	0.707886374	0.746366762	7
PTS2	1376	Sdccag8	0.507502637	1.212140008	1.217035189	7
PTS2	1377	Rpl27a	0.507498617	0.743628242	0.72847812	7
PTS2	1378	2310030G06Rik	0.507497872	1.211527587	1.130222363	7
PTS2	1379	Anapc15	0.507493238	1.206438073	1.118679155	7
PTS2	1380	Gm44764	0.507481932	1.325737969	1.307667174	7
PTS2	1381	Tcaim	0.507470465	1.193990721	1.22250513	7
PTS2	1382	3110082I17Rik	0.507462577	1.012618061	1.070131002	7
PTS2	1383	Naprt	0.507462487	1.557123455	1.473406323	7
PTS2	1384	Ranbp9	0.50744329	0.941956278	1.039991339	7
PTS2	1385	Ttll10	0.507430556	1.051161964	1.08394196	7
PTS2	1386	Igf2bp2	0.507417637	1.220528745	1.265283623	7
PTS2	1387	Cbs	0.507412092	1.247901786	1.150533237	7
PTS2	1388	Susd2	0.507403989	1.097150862	1.183693117	7
PTS2	1389	Kalrn	0.507400401	0.618236098	0.718640755	7
PTS2	1390	Aldh3b3	0.507382868	1.528223244	1.66215983	7
PTS2	1391	Alad	0.5073778	1.173109978	1.125635135	7
PTS2	1392	Snx30	0.507376444	1.176667575	1.258331743	7
PTS2	1393	Miip	0.507358673	0.987509059	1.074175801	7
PTS2	1394	Uros	0.507337198	1.167856283	1.157448998	7
PTS2	1395	Slc16a10	0.507333084	1.026005551	1.037840616	7
PTS2	1396	Ppfia1	0.507332478	1.00862625	1.009098776	7
PTS2	1397	Ccdc91	0.507327554	1.289933142	1.192729205	7
PTS2	1398	Ube4b	0.507306597	1.028499362	1.084870278	7
PTS2	1399	Mpst	0.507293052	1.269920235	1.182766363	7
PTS2	1400	Sec24a	0.507287897	1.009876387	1.050579476	7
PTS2	1401	Apbb1ip	0.50727674	0.525143559	0.660545046	7
PTS2	1402	Sema6a	0.507275723	0.709248747	0.953038822	7
PTS2	1403	Nup160	0.507273816	0.973621715	1.072681527	7
PTS2	1404	Sdhaf3	0.507263858	1.149289466	1.169422037	7
PTS2	1405	Mdh1	0.507216443	0.920156205	0.957921518	7
PTS2	1406	Nek7	0.507214181	1.012333284	0.98604167	7
PTS2	1407	Cep128	0.507203104	0.91424003	1.029791656	7
PTS2	1408	mt-Tp	0.507190208	0.964866006	0.872227956	7
PTS2	1409	Tlk2	0.507171859	0.891771854	0.893684054	7
PTS2	1410	AU040320	0.507165114	0.959346872	0.992054854	7
PTS2	1411	Tada2a	0.507161187	0.906834243	1.060323299	7
PTS2	1412	Aldh3a2	0.507154771	1.407390963	1.259863007	7
PTS2	1413	Cnksr3	0.507126301	0.886881602	0.988605798	7
PTS2	1414	Glb1l2	0.507124902	1.232219779	1.22614797	7
PTS2	1415	Aspg	0.507122539	1.303478979	1.322733697	7
PTS2	1416	Catsper2	0.507114219	1.102795867	1.215443826	7
PTS2	1417	Bend5	0.507109015	1.319658246	1.426643901	7
PTS2	1418	Ndufb3	0.507099592	0.874316614	0.869508834	7
PTS2	1419	Ftcd	0.507098945	1.847492856	1.711153951	7
PTS2	1420	Pklr	0.507096569	1.603113399	1.608683392	7
PTS2	1421	Uba52	0.507085189	0.80976542	0.816058518	7
PTS2	1422	Scamp2	0.507083545	0.956839937	1.011366277	7
PTS2	1423	Mrpl4	0.507082386	1.133712778	1.100809899	7
PTS2	1424	Fcgrt	0.507079016	1.112021735	1.109108713	7
PTS2	1425	Sirt3	0.507072905	1.189451584	1.235063074	7
PTS2	1426	C1d	0.507071377	1.002233014	0.986126015	7
PTS2	1427	Sema4a	0.507070452	1.217057363	1.188158677	7
PTS2	1428	Gm7932	0.507055403	1.482411242	1.37867754	7
PTS2	1429	Zfp568	0.507039762	0.956669859	1.112457877	7
PTS2	1430	Scand1	0.507032297	0.93552189	0.882548078	7
PTS2	1431	Ggact	0.50702671	1.497081154	1.310210378	7
PTS2	1432	Amt	0.507024214	1.223688218	1.051826596	7
PTS2	1433	Rpl13	0.507023414	0.674757063	0.667368828	7
PTS2	1434	Slc25a51	0.507021383	1.116944987	1.126980908	7
PTS2	1435	Slc39a14	0.50699379	1.030601825	1.098293186	7
PTS2	1436	2010204K13Rik	0.506991435	1.768240852	1.483896823	7
PTS2	1437	Tbc1d5	0.506983579	0.819935371	0.866714652	7
PTS2	1438	Cox8a	0.506981441	0.791549895	0.852198606	7
PTS2	1439	Pacs2	0.506977245	1.066442067	1.059274474	7
PTS2	1440	Mar/02	0.506967368	1.045676576	0.999101143	7
PTS2	1441	Ern1	0.506960265	0.907052075	0.964781708	7
PTS2	1442	Sqor	0.506953241	1.155827019	1.076109519	7
PTS2	1443	Rpl10a	0.506948023	1.082206085	1.040397061	7
PTS2	1444	Rapgef2	0.506939817	0.74813383	0.818835096	7
PTS2	1445	Zfp507	0.50693666	1.043031099	1.071604543	7
PTS2	1446	Nsmce2	0.506920381	1.011821757	0.977308927	7
PTS2	1447	Asxl3	0.506919743	1.305636803	1.430942267	7
PTS2	1448	Cdk8	0.506917371	0.953153194	0.99868415	7
PTS2	1449	Eny2	0.506888349	1.0182354	0.93924132	7
PTS2	1450	Vwce	0.506886773	1.339340074	1.466630889	7
PTS2	1451	Tm7sf3	0.506886571	1.248177737	1.213280612	7
PTS2	1452	Ammecr1l	0.50686085	0.957936696	1.029085696	7
PTS2	1453	Paqr7	0.506860409	1.375390847	1.34480009	7
PTS2	1454	Bcl9	0.506859531	0.851175018	0.952611433	7
PTS2	1455	Slc51a	0.506847333	1.223308034	1.237372326	7
PTS2	1456	Slc25a30	0.50684394	0.967763646	1.06900499	7
PTS2	1457	Cdk6	0.506829961	0.946846823	1.041448199	7
PTS2	1458	Tmem82	0.506821981	1.625789978	1.584224256	7
PTS2	1459	Vps13d	0.506818163	0.922777844	0.931665426	7
PTS2	1460	Mgam	0.506811353	1.156249788	1.193824681	7
PTS2	1461	Slc16a11	0.506769638	1.407838157	1.344973617	7
PTS2	1462	Lrrc8b	0.506736769	1.379884175	1.42644597	7
PTS2	1463	Dcaf12	0.506731544	1.070070008	1.088864045	7
PTS2	1464	Hes6	0.506726256	1.091677835	1.048684915	7
PTS2	1465	AY074887	0.506724589	1.826898972	1.94162693	7
PTS2	1466	Zswim5	0.506716745	1.103761273	1.074627799	7
PTS2	1467	Rhbdf1	0.506715748	1.425338218	1.4759457	7
PTS2	1468	Smpd2	0.506715467	1.208790346	1.178875452	7
PTS2	1469	Ppcdc	0.506707727	0.971842455	1.032938334	7
PTS2	1470	Slc25a20	0.506706436	1.117510835	1.17384371	7
PTS2	1471	Bex4	0.506703178	0.936054212	0.861331188	7
PTS2	1472	Fam126a	0.506681377	1.203123331	1.237825493	7
PTS2	1473	Secisbp2	0.506680836	1.04375196	1.081027211	7
PTS2	1474	Xpnpep3	0.506677554	1.031525251	1.047383423	7
PTS2	1475	Flvcr2	0.506672105	0.941642371	0.991249171	7
PTS2	1476	Vamp8	0.506657088	0.894834299	0.867086866	7
PTS2	1477	Dock5	0.506627137	0.929266304	1.027565713	7
PTS2	1478	Atg3	0.506622865	1.063433978	1.036059306	7
PTS2	1479	Usf3	0.506619318	1.00056422	1.053437491	7
PTS2	1480	Uqcr11	0.50661075	0.796879252	0.823107811	7
PTS2	1481	Abhd3	0.506608864	1.246180405	1.246626567	7
PTS2	1482	Magi2	0.506589141	0.671519558	0.977357454	7
PTS2	1483	Coq8a	0.506585812	1.317793256	1.263986349	7
PTS2	1484	Per2	0.506579036	1.019155187	1.080446438	7
PTS2	1485	Nhsl1	0.506574513	0.730156527	0.747909062	7
PTS2	1486	Rpl37a	0.506562078	0.902502128	0.877729462	7
PTS2	1487	Atp6v1c1	0.506559093	1.149307192	1.113585785	7
PTS2	1488	Szrd1	0.506557212	1.208803423	1.146935818	7
PTS2	1489	Whrn	0.506557134	0.987433203	1.028386231	7
PTS2	1490	Rhot1	0.506537044	0.922372315	1.004190301	7
PTS2	1491	Rps13	0.50653122	1.014506669	0.969115913	7
PTS2	1492	D230025D16Rik	0.506521116	0.830008039	0.930221757	7
PTS2	1493	Ssu72	0.506513346	1.130375696	1.070973735	7
PTS2	1494	Ndufa3	0.506470927	0.839451605	0.834573262	7
PTS2	1495	Gchfr	0.506460846	0.954538238	0.909724305	7
PTS2	1496	Mcu	0.506451917	0.883401364	1.028484308	7
PTS2	1497	Slc39a5	0.506432327	2.033506821	1.831900077	7
PTS2	1498	Tjp2	0.506425701	0.844843788	0.881752262	7
PTS2	1499	Gmeb2	0.506398019	0.924162184	0.965346723	7
PTS2	1500	Adap2os	0.506392809	1.155866205	1.128907004	7
PTS2	1501	Prdm2	0.506391833	0.858649845	0.937186047	7
PTS2	1502	Slc46a3	0.5063861	1.32264455	1.392966439	7
PTS2	1503	Lims2	0.506384006	0.894460913	1.124602228	7
PTS2	1504	Ell2	0.506382345	1.098156727	1.110158972	7
PTS2	1505	Eef1akmt3	0.506362319	1.407167206	1.506346687	7
PTS2	1506	Birc6	0.506355834	1.001821358	1.013174897	7
PTS2	1507	Abracl	0.50634997	0.986273862	1.001610182	7
PTS2	1508	2610301B20Rik	0.506303947	0.894337792	0.948203789	7
PTS2	1509	Sumf1	0.506298019	1.030851491	1.023001712	7
PTS2	1510	Pcdh17	0.506292837	0.86817189	1.166825892	7
PTS2	1511	Zkscan1	0.506290329	1.01955758	1.018451815	7
PTS2	1512	D630023F18Rik	0.506280459	1.274588634	0.985448361	7
PTS2	1513	Prlr	0.506272998	0.975564429	1.004018948	7
PTS2	1514	Eaf2	0.506271173	1.156315563	1.195789331	7
PTS2	1515	Scaf4	0.506267777	0.902028693	0.976560615	7
PTS2	1516	Sepsecs	0.506249078	1.235551628	1.243001835	7
PTS2	1517	Pkia	0.506240519	1.041897294	1.055113849	7
PTS2	1518	Rnf24	0.506227341	0.576520782	0.749006699	7
PTS2	1519	Fbxo10	0.506212719	1.202155313	1.290022546	7
PTS2	1520	Usp20	0.506205172	1.08146441	1.052144425	7
PTS2	1521	Slc5a2	0.506203883	1.251880597	1.094075182	7
PTS2	1522	Ppfibp2	0.506197765	0.94720094	0.986950823	7
PTS2	1523	Acot4	0.506196499	1.026588785	0.936552614	7
PTS2	1524	Prkdc	0.506185627	0.964429206	0.980717915	7
PTS2	1525	Slc19a1	0.506171992	1.462432178	1.340152393	7
PTS2	1526	Mastl	0.50616857	1.131178883	1.221122409	7
PTS2	1527	Tmem250-ps	0.506152416	1.162645139	1.113527341	7
PTS2	1528	Ldhd	0.506149845	0.959017183	1.042412418	7
PTS2	1529	Acvr1	0.506149812	0.922441562	0.941158943	7
PTS2	1530	Ubxn2b	0.506147365	1.179669656	1.216571642	7
PTS2	1531	BC049987	0.506140878	1.162827887	1.20204547	7
PTS2	1532	Grb7	0.506140226	1.107242867	1.132272281	7
PTS2	1533	Npm3	0.50612325	0.946880971	0.864627348	7
PTS2	1534	Ralgps1	0.50611751	0.85644479	0.872268069	7
PTS2	1535	Gm16505	0.506113512	1.026834758	0.932779613	7
PTS2	1536	Sirpa	0.506087189	1.325539177	1.216675026	7
PTS2	1537	Myo6	0.506085969	1.00692906	1.010522122	7
PTS2	1538	Morn2	0.506082762	0.972953764	0.901540011	7
PTS2	1539	1700012D14Rik	0.506078634	0.857457438	0.955417093	7
PTS2	1540	Znrf2	0.506049924	1.015330709	1.030622272	7
PTS2	1541	Wwox	0.506038892	0.797177448	0.877554744	7
PTS2	1542	Nbr1	0.506027606	1.058156499	1.077595655	7
PTS2	1543	Cdk18	0.506025896	1.340986323	1.298846928	7
PTS2	1544	Rpain	0.506024835	1.202847968	1.172446475	7
PTS2	1545	Scrn3	0.506012226	1.095352557	1.118340486	7
PTS2	1546	Slc16a1	0.506001274	1.200274908	1.167680004	7
PTS2	1547	Pacc1	0.505997766	1.301095468	1.273678821	7
PTS2	1548	Ino80	0.50594541	0.821664994	0.881166802	7
PTS2	1549	Gm10271	0.505943398	1.339117287	1.331909036	7
PTS2	1550	Osbpl11	0.505940992	0.967303119	1.018878939	7
PTS2	1551	Rfng	0.50593623	1.322321519	1.321453309	7
PTS2	1552	Gm45051	0.50593496	0.848485737	0.872717476	7
PTS2	1553	Phlda2	0.505932695	1.199050653	1.158304657	7
PTS2	1554	Gm28905	0.505910294	1.013750388	0.97714575	7
PTS2	1555	Pard3	0.505908146	0.829384252	0.899323618	7
PTS2	1556	Stk38l	0.505904891	1.073783809	1.155991913	7
PTS2	1557	Rnls	0.505889316	0.835439336	0.899410074	7
PTS2	1558	Mfsd4b3-ps	0.505888415	1.197320809	1.257484625	7
PTS2	1559	Fabp7	0.505885828	1.156354112	1.00629726	7
PTS2	1560	Acox3	0.505876782	1.330691071	1.234421907	7
PTS2	1561	Ptdss1	0.50587256	0.963307561	1.012754595	7
PTS2	1562	Asb9	0.505868735	1.198113947	1.162637597	7
PTS2	1563	4930556M19Rik	0.505866834	1.090427559	1.067355758	7
PTS2	1564	Slc6a4	0.505859654	1.722204165	1.878530986	7
PTS2	1565	Mgrn1	0.5058517	1.047424307	1.013019787	7
PTS2	1566	Gm36011	0.505849693	1.48645107	1.574023264	7
PTS2	1567	Adap1	0.505846985	1.27823105	1.26742254	7
PTS2	1568	Sp5	0.505844426	1.36278131	1.450629003	7
PTS2	1569	Dhcr24	0.505796682	1.210999141	1.237414704	7
PTS2	1570	Hmgcl	0.505790404	1.142597274	1.073696139	7
PTS2	1571	2210408I21Rik	0.505772671	0.978431695	0.939468803	7
PTS2	1572	Bend7	0.505768274	1.146641048	1.15591191	7
PTS2	1573	Spats2	0.505760785	1.06689444	1.042367227	7
PTS2	1574	Kazn	0.505753288	1.061614374	1.074103421	7
PTS2	1575	Ppp1r21	0.505745062	1.194044479	1.200526663	7
PTS2	1576	Hspd1	0.50574055	0.890227934	0.906196044	7
PTS2	1577	Spsb2	0.505726732	1.119897244	1.132317173	7
PTS2	1578	Pwwp2a	0.505723957	0.859017667	0.955735475	7
PTS2	1579	Baz1a	0.505721738	0.832607354	0.973120895	7
PTS2	1580	Gcat	0.505718022	0.881047818	0.782985858	7
PTS2	1581	D2hgdh	0.505708566	1.244727982	1.29928355	7
PTS2	1582	Traf3ip1	0.505700987	1.072845316	1.074294526	7
PTS2	1583	Slc25a48	0.505692599	1.274158996	1.261912523	7
PTS2	1584	Kidins220	0.505680436	0.995668822	1.011328155	7
PTS2	1585	Nadsyn1	0.505680379	1.254295737	1.339357459	7
PTS2	1586	Nxt2	0.505680233	0.978834543	1.006052868	7
PTS2	1587	Prcc	0.50566625	1.056919368	1.080583896	7
PTS2	1588	Bmp4	0.505664117	0.982971623	1.110134023	7
PTS2	1589	Clmn	0.505656623	1.006858384	1.023932552	7
PTS2	1590	Ftx	0.505653341	0.943896412	1.04590259	7
PTS2	1591	Tango6	0.505650589	0.903263446	0.978900025	7
PTS2	1592	Psmd9	0.505641974	1.145055973	1.139488864	7
PTS2	1593	Gm49980	0.505638375	1.002706186	0.981648501	7
PTS2	1594	Arhgef28	0.505629785	0.915649475	0.959071603	7
PTS2	1595	Ndufab1	0.505627274	0.875889139	0.884052198	7
PTS2	1596	Ttc8	0.505622047	1.080453077	1.104552148	7
PTS2	1597	Zdhhc9	0.505615964	1.169714395	1.206481283	7
PTS2	1598	Arhgef11	0.505612028	0.78186127	0.856115188	7
PTS2	1599	Uvrag	0.505598255	0.769378343	0.876766359	7
PTS2	1600	Mpc2	0.505597902	0.832683398	0.856053402	7
PTS2	1601	As3mt	0.50559449	1.234818273	1.143529956	7
PTS2	1602	Arid1b	0.505592173	0.856251578	0.903795568	7
PTS2	1603	Slc6a20a	0.505591593	1.392617716	1.430245427	7
PTS2	1604	Brd4	0.505589013	0.901069709	0.921231087	7
PTS2	1605	B3galnt1	0.505586639	1.55910793	1.462007786	7
PTS2	1606	Bbs7	0.505581039	1.125750749	1.235329756	7
PTS2	1607	Lnx2	0.50558054	0.824242269	0.976000029	7
PTS2	1608	Nfx1	0.505576368	0.946146959	1.01733238	7
PTS2	1609	Sun3	0.505568966	1.491141172	1.48468741	7
PTS2	1610	Etfdh	0.505559868	1.121728025	1.112240468	7
PTS2	1611	Nfib	0.505555631	0.825731367	0.896610263	7
PTS2	1612	Stmn1	0.505552699	1.052044386	1.005749592	7
PTS2	1613	Glod5	0.505529477	1.076929861	1.080833814	7
PTS2	1614	Ahcy	0.505519878	1.24664471	1.249042561	7
PTS2	1615	Cox7a2	0.505519142	0.777004888	0.829738163	7
PTS2	1616	Net1	0.505518858	1.144143884	1.183043302	7
PTS2	1617	Hoxb3os	0.505516649	1.195312933	1.15566047	7
PTS2	1618	Vps29	0.505503953	0.938743815	0.852943156	7
PTS2	1619	Fahd2a	0.505497967	1.087345513	0.947727565	7
PTS2	1620	Bhmt2	0.505488066	1.137738361	1.224065716	7
PTS2	1621	Elmod3	0.505468837	1.149910287	1.19971842	7
PTS2	1622	Ranbp10	0.505458153	0.880814338	0.940212995	7
PTS2	1623	Atg2b	0.505451661	1.139530543	1.176868494	7
PTS2	1624	Taf15	0.505451265	0.852022587	0.90937278	7
PTS2	1625	Gm12766	0.505449989	0.89453912	1.178978484	7
PTS2	1626	Coq3	0.505449631	1.070808802	1.093080427	7
PTS2	1627	Herc4	0.505431919	0.936721381	0.963948797	7
PTS2	1628	Rnf126	0.505424207	1.122322221	1.122628309	7
PTS2	1629	Cpeb1	0.505423634	1.247219812	1.236057397	7
PTS2	1630	Tarbp1	0.505417489	1.114749868	1.257283344	7
PTS2	1631	mt-Nd4l	0.505416155	0.64715935	0.599561643	7
PTS2	1632	Gm9951	0.505414529	1.334166935	1.342422328	7
PTS2	1633	Gm15879	0.505413986	1.453103744	1.445706569	7
PTS2	1634	2210011C24Rik	0.505412175	0.978712847	0.940025636	7
PTS2	1635	Acot3	0.505410106	1.448685756	1.408667677	7
PTS2	1636	Ccdc85c	0.505395158	1.264284925	1.228825384	7
PTS2	1637	Med26	0.505390593	0.968642581	0.926587155	7
PTS2	1638	Wdtc1	0.50537456	1.106844774	1.120780614	7
PTS2	1639	Slc30a9	0.505369787	1.064546361	1.066670028	7
PTS2	1640	Gamt	0.505369036	1.313110085	1.271016566	7
PTS2	1641	Fam163a	0.505367982	1.62491906	1.430083161	7
PTS2	1642	Cenpv	0.505363967	1.186614432	1.243083296	7
PTS2	1643	Ndufaf6	0.505363347	1.188391818	1.160462746	7
PTS2	1644	Mar/08	0.505355492	1.109748536	1.089335716	7
PTS2	1645	Cyp2j9	0.505342433	1.142000915	1.27809567	7
PTS2	1646	Nepn	0.505341203	1.356675641	1.154649678	7
PTS2	1647	Cpox	0.50534008	1.175813904	1.126881927	7
PTS2	1648	Ndufa12	0.505340057	0.893538928	0.84715099	7
PTS2	1649	Erbb3	0.505339184	1.164177463	1.168097229	7
PTS2	1650	Tfec	0.505336952	1.246810467	1.258200126	7
PTS2	1651	Gm42418	0.505330859	0.995734653	1.170244981	7
PTS2	1652	Them4	0.505328505	1.211920255	1.190590914	7
PTS2	1653	Decr2	0.505324395	1.231945558	1.182024453	7
PTS2	1654	Rpl27	0.505304649	0.762845663	0.787254598	7
PTS2	1655	C1ql3	0.505304457	1.632407651	1.47701501	7
PTS2	1656	Ppp2r1b	0.505304098	1.162570964	1.194441894	7
PTS2	1657	Ube2e1	0.505299482	0.949061551	1.047369011	7
PTS2	1658	Bnip3	0.505299317	1.175372989	1.165197235	7
PTS2	1659	Anpep	0.505286066	1.363551541	1.295973985	7
PTS2	1660	Adprm	0.505281601	1.085991013	1.147974012	7
PTS2	1661	Gda	0.505265733	1.363685177	1.486809124	7
PTS2	1662	Commd3	0.505256738	1.010253892	0.942379873	7
PTS2	1663	Mad1l1	0.505256584	0.939465308	1.011175432	7
PTS2	1664	Pax9	0.505256276	1.302748906	1.331812871	7
PTS2	1665	Snhg3	0.505235404	0.900533072	0.870754369	7
PTS2	1666	Siah2	0.505213683	1.264200131	1.277844559	7
PTS2	1667	Ctsh	0.505209153	1.011217118	1.051818715	7
PTS2	1668	Rbm26	0.505207966	0.885962318	0.930957501	7
PTS2	1669	Svip	0.505202605	1.179584128	1.061652199	7
PTS2	1670	4732463B04Rik	0.505192172	1.082653896	1.050875238	7
PTS2	1671	Trappc2l	0.505182543	1.014599964	1.002080529	7
PTS2	1672	Dscaml1	0.505179997	1.409000073	1.45037674	7
PTS2	1673	Wdfy2	0.505176237	0.937372257	1.056948391	7
PTS2	1674	Slc17a4	0.505174477	1.372978708	1.444274508	7
PTS2	1675	Tyw1	0.505156101	0.921282326	0.993286155	7
PTS2	1676	Halr1	0.505145868	1.41187486	1.343042615	7
PTS2	1677	Gnmt	0.505139752	1.483081621	1.35939606	7
PTS2	1678	Lbr	0.505133054	0.888407464	0.959993964	7
PTS2	1679	Arhgap27	0.50512362	1.167796027	1.235172404	7
PTS2	1680	Map3k15	0.505121874	1.226578752	1.222438988	7
PTS2	1681	Hnf1a	0.5051129	1.218674985	1.258928147	7
PTS2	1682	Pik3ca	0.505110699	1.063437451	1.065261114	7
PTS2	1683	Rps16	0.505106041	0.862775474	0.884462997	7
PTS2	1684	Slc19a3	0.505099535	1.679054966	1.72438341	7
PTS2	1685	C430002N11Rik	0.505094641	1.65640272	1.755987713	7
PTS2	1686	Hscb	0.505093804	1.206707194	1.180105537	7
PTS2	1687	Slc22a4	0.50505108	1.051001052	1.158544996	7
PTS2	1688	Tdp2	0.505050642	1.155977373	1.121886181	7
PTS2	1689	Rps4x	0.505044225	0.780642944	0.797764808	7
PTS2	1690	Jade3	0.505012975	1.026187495	1.04823524	7
PTS2	1691	Plpbp	0.505009153	1.227582812	1.144763308	7
PTS2	1692	mt-Co1	0.505007397	0.513671079	0.61803647	7
PTS2	1693	Nkiras1	0.505002958	1.111450349	1.092628053	7
PTS2	1694	Cdh4	0.505000745	1.23576884	1.282467292	7
PTS2	1695	Rpl23a	0.504982348	0.603784057	0.606045259	7
PTS2	1696	Zbtb40	0.504974772	1.069144178	1.193489427	7
PTS2	1697	Gm34590	0.504961993	1.268723365	1.323617399	7
PTS2	1698	Sesn2	0.504957981	1.240785741	1.257309368	7
PTS2	1699	Gm10138	0.504947123	1.052637908	1.147170512	7
PTS2	1700	Epb41l4aos	0.504941142	1.139523797	1.092175998	7
PTS2	1701	Scfd2	0.504935705	0.847724021	0.990364927	7
PTS2	1702	Edf1	0.50493223	0.771559644	0.742528577	7
PTS2	1703	Secisbp2l	0.504929265	0.925157733	0.978801824	7
PTS2	1704	1190007I07Rik	0.504927953	0.972039978	0.960861685	7
PTS2	1705	Cox4i1	0.504926436	0.72381604	0.805171631	7
PTS2	1706	Zfp277	0.504921506	1.014485872	1.021658128	7
PTS2	1707	Sergef	0.504920858	0.950788828	1.016329759	7
PTS2	1708	Fam102b	0.504919274	1.333900189	1.334499373	7
PTS2	1709	Prrg4	0.504919011	1.169835124	1.191378049	7
PTS2	1710	Prim2	0.504915636	1.078618018	1.096418342	7
PTS2	1711	Nop16	0.50491443	1.28283658	1.116510054	7
PTS2	1712	Snx1	0.504913378	1.082498271	1.049610059	7
PTS2	1713	Wdpcp	0.504902623	1.012970782	1.005542129	7
PTS2	1714	Cltb	0.504895501	1.074595037	0.98244878	7
PTS2	1715	Lrpprc	0.504859223	1.072850555	1.079734553	7
PTS2	1716	Mtmr14	0.504854928	1.03389342	1.087391987	7
PTS2	1717	Ndufb6	0.50485197	0.74812084	0.718366644	7
PTS2	1718	Cobll1	0.504851281	0.829464711	0.92320005	7
PTS2	1719	Acad11	0.504840223	1.158782981	1.160471004	7
PTS2	1720	Tomm70a	0.504817761	1.034393267	1.016914246	7
PTS2	1721	Pkp4	0.504795166	0.952571759	0.963031109	7
PTS2	1722	Rpl37	0.504793369	0.884430506	0.863306875	7
PTS2	1723	Evc	0.504789049	1.223458349	1.204634971	7
PTS2	1724	Ints6	0.504778836	0.974624118	1.028479235	7
PTS2	1725	Ppp6r3	0.5047767	0.911404422	0.94372119	7
PTS2	1726	Cltc	0.504776664	1.103927041	1.062279192	7
PTS2	1727	Zmym2	0.504771167	0.890327362	0.935094214	7
PTS2	1728	Dcbld1	0.504761461	0.894472673	0.973598229	7
PTS2	1729	Afap1	0.504752254	0.964864279	1.057529003	7
PTS2	1730	Pym1	0.504743576	1.135232252	1.138313041	7
PTS2	1731	Timmdc1	0.504742894	1.090559634	1.078718409	7
PTS2	1732	Osbp2	0.504733874	1.252916333	1.228020989	7
PTS2	1733	Pcid2	0.504729908	0.945353262	1.007242331	7
PTS2	1734	Tysnd1	0.504724759	1.301407512	1.335411513	7
PTS2	1735	Pgm1	0.504722907	1.232730811	1.16540504	7
PTS2	1736	Slf2	0.504718109	0.784199443	0.914112822	7
PTS2	1737	Arhgef16	0.504713789	1.041445332	1.04435029	7
PTS2	1738	Rpl10	0.504699487	1.038299741	1.023789585	7
PTS2	1739	Plcxd2	0.504695151	1.138156112	1.162756686	7
PTS2	1740	Slc25a34	0.504694548	1.45136483	1.434974336	7
PTS2	1741	Acat3	0.504691912	1.585915424	1.725435084	7
PTS2	1742	Pphln1	0.504681662	0.827035264	0.852643887	7
PTS2	1743	Tmed6	0.504659478	1.310826548	1.007141341	7
PTS2	1744	Mpp5	0.504655935	0.959883675	1.033941093	7
PTS2	1745	Amd2	0.50464617	1.152148909	1.209918064	7
PTS2	1746	Cdyl2	0.504645638	0.73580632	0.899769662	7
PTS2	1747	Lonrf3	0.504645131	1.146982754	1.086279395	7
PTS2	1748	Kctd17	0.504638375	1.406276718	1.208505122	7
PTS2	1749	C730027H18Rik-1	0.504633207	1.652004061	1.463307958	7
PTS2	1750	Gm13855	0.504614058	1.579745183	1.606823762	7
PTS2	1751	Ptpn4	0.504610262	0.926487946	0.952175421	7
PTS2	1752	Bdnf	0.504607281	1.272771979	1.384135746	7
PTS2	1753	Rnf111	0.50460676	0.837148971	0.936303022	7
PTS2	1754	Cfb	0.504593414	1.339143905	1.254219713	7
PTS2	1755	Sbk1	0.504589948	1.351200624	1.224364677	7
PTS2	1756	Aifm3	0.504582811	1.390527021	1.469425086	7
PTS2	1757	Rcor1	0.504579077	0.907567723	0.939366928	7
PTS2	1758	Trpv3	0.50456505	1.606418925	1.734973083	7
PTS2	1759	Btbd11	0.504564106	1.047213646	1.154614039	7
PTS2	1760	Homer1	0.504557825	1.047239685	1.04501843	7
PTS2	1761	Pzp	0.504551394	1.220460744	1.292790342	7
PTS2	1762	Tmem37	0.504542695	0.996457023	1.045388921	7
PTS2	1763	Gm12962	0.50452162	1.817424985	1.370531057	7
PTS2	1764	Npepl1	0.504521094	1.211708837	1.158744473	7
PTS2	1765	Rpl11	0.504514065	0.936404977	0.910411151	7
PTS2	1766	Cftr	0.504502855	1.448761388	1.393001149	7
PTS2	1767	Sgsm2	0.504489011	1.143694631	1.149804631	7
PTS2	1768	Zfp442	0.504487145	1.205562613	1.284799079	7
PTS2	1769	Hpd	0.504487035	1.702723089	1.686600045	7
PTS2	1770	Twf1	0.504484388	0.87216209	0.795304545	7
PTS2	1771	Med27	0.504483947	0.911109425	0.927522594	7
PTS2	1772	Ipo8	0.504476731	1.002139466	0.994049967	7
PTS2	1773	Acp6	0.504474216	0.948922359	1.053310513	7
PTS2	1774	Ido2	0.504470716	1.021014055	1.016163638	7
PTS2	1775	Htra1	0.504469961	0.875119257	0.821450749	7
PTS2	1776	Esrra	0.504462833	1.150280652	1.110488728	7
PTS2	1777	Setdb2	0.504461784	1.193443935	1.192980703	7
PTS2	1778	Pi4ka	0.504459312	0.966120026	0.942153872	7
PTS2	1779	Galnt18	0.504453221	0.600030849	0.748033764	7
PTS2	1780	Cplane1	0.504447419	0.834267001	0.933835704	7
PTS2	1781	Kcnc2	0.504437738	0.774695286	0.808267371	7
PTS2	1782	Arhgef39	0.504416628	1.317404775	1.371616857	7
PTS2	1783	Pcca	0.504410021	1.018895072	1.006302221	7
PTS2	1784	Eri3	0.504403897	0.915062142	0.983123931	7
PTS2	1785	Ifrd2	0.504383156	1.264916296	1.319398902	7
PTS2	1786	Timm23	0.504379006	1.077610614	1.015576377	7
PTS2	1787	Atp8a2	0.504374428	0.445989378	0.475952486	7
PTS2	1788	1700034P13Rik	0.504373477	1.521677148	1.394865788	7
PTS2	1789	Mrnip	0.504373032	1.42267954	1.327929948	7
PTS2	1790	Frs3	0.504368192	1.58469809	1.56897918	7
PTS2	1791	Hectd3	0.504358579	1.136688432	1.228005334	7
PTS2	1792	Chp1	0.504342862	1.027041909	1.03812003	7
PTS2	1793	Ppp1r12b	0.504341834	0.782978738	0.910308325	7
PTS2	1794	Slc44a4	0.50432616	1.151014382	1.125658031	7
PTS2	1795	Cbfa2t2	0.504322303	0.879437985	0.937152731	7
PTS2	1796	Rps6kb2	0.504295762	1.154596129	1.199268468	7
PTS2	1797	Acot11	0.504292117	1.097628908	1.100657656	7
PTS2	1798	1110038B12Rik	0.504273472	1.188508689	1.116522678	7
PTS2	1799	Ttll5	0.504270821	0.846694307	0.904713719	7
PTS2	1800	Snx31	0.504262071	1.026841259	1.137913667	7
PTS2	1801	Afg1l	0.504253154	0.889273196	1.004206998	7
PTS2	1802	Slc33a1	0.50425201	1.026573011	1.042273271	7
PTS2	1803	Ackr4	0.504242569	1.396871516	1.492807096	7
PTS2	1804	H6pd	0.504235717	1.069032691	1.099776786	7
PTS2	1805	Zhx3	0.504232855	0.851706131	0.891655362	7
PTS2	1806	Mettl24	0.504232135	0.807107733	0.783420093	7
PTS2	1807	Cox6b2	0.504229248	1.306869008	1.333754119	7
PTS2	1808	Dgkz	0.504225969	0.993292217	1.043467408	7
PTS2	1809	Gm36283	0.504222993	1.359953571	1.396445619	7
PTS2	1810	Rps5	0.504207789	0.787577575	0.803006285	7
PTS2	1811	Traf3	0.504203885	0.824291169	0.899186687	7
PTS2	1812	Crls1	0.504201812	1.332074671	1.240460199	7
PTS2	1813	Pex11a	0.504199444	1.204206886	1.216567889	7
PTS2	1814	Sik2	0.504187903	0.662071554	0.861851691	7
PTS2	1815	Bcl2l13	0.504186476	1.143585724	1.094261102	7
PTS2	1816	Zfp609	0.504185541	0.696790194	0.780016269	7
PTS2	1817	Kyat1	0.504184397	0.965777234	1.001370082	7
PTS2	1818	Ces1g	0.504183575	1.163138434	1.08328643	7
PTS2	1819	Mvd	0.504170515	1.345306107	1.172795096	7
PTS2	1820	Fign	0.504163367	0.844325062	0.945705625	7
PTS2	1821	Rab3il1	0.504161847	1.759608602	1.465133715	7
PTS2	1822	Prima1	0.504155475	1.930960477	1.531764656	7
PTS2	1823	Cbl	0.504150916	0.777703055	0.896064364	7
PTS2	1824	Pigl	0.50414133	0.894217561	0.961390722	7
PTS2	1825	Nos1ap	0.504138141	0.74105316	0.936988293	7
PTS2	1826	Rad54l2	0.504134662	0.98681622	1.009000295	7
PTS2	1827	Rnf185	0.50412436	0.988736453	0.991653829	7
PTS2	1828	Polr3gl	0.504100031	0.930112758	0.989875842	7
PTS2	1829	Mtmr10	0.504096642	1.129577725	1.185083729	7
PTS2	1830	Gm37988	0.504094593	1.052140479	1.12880906	7
PTS2	1831	Carm1	0.50408298	0.860188915	0.941595023	7
PTS2	1832	Msh3	0.504070105	1.01608033	1.070052138	7
PTS2	1833	Stk35	0.504066374	1.251954381	1.317461054	7
PTS2	1834	Coro1c	0.504058384	0.999969006	1.035015821	7
PTS2	1835	Pllp	0.504052263	1.623992425	1.395291186	7
PTS2	1836	Btd	0.504045402	1.313314253	1.275024326	7
PTS2	1837	Ccdc152	0.504044116	1.377187424	1.248553804	7
PTS2	1838	Rpusd3	0.504043182	1.194574714	1.193891814	7
PTS2	1839	Gmpr	0.504040119	1.159847668	1.094822121	7
PTS2	1840	Mrpl51	0.504027919	0.923633275	0.897317481	7
PTS2	1841	Fam120c	0.504026686	0.889147414	0.998636183	7
PTS2	1842	Vmn1r19	0.504010021	1.649337996	1.673745256	7
PTS2	1843	Ndufa7	0.50400441	0.890596088	0.891223564	7
PTS2	1844	Rdh5	0.503982894	1.180644359	1.272893892	7
PTS2	1845	Micu3	0.503972528	0.966679938	1.031886807	7
PTS2	1846	Slc5a10	0.503969753	1.200092233	1.251502564	7
PTS2	1847	Rad51d	0.50396101	0.981166802	1.032365686	7
PTS2	1848	Tuft1	0.503957036	0.88438739	0.910674577	7
PTS2	1849	Polr2i	0.503951309	1.047835376	1.015689014	7
PTS2	1850	Smim4	0.503948903	0.959864757	0.945996114	7
PTS2	1851	Spata6	0.503947306	0.896356821	1.021777178	7
PTS2	1852	1700067K01Rik	0.503933907	1.601471446	1.416023047	7
PTS2	1853	Uck1	0.503928049	1.333022377	1.262900884	7
PTS2	1854	Rcc1	0.503924306	1.390436268	1.361836216	7
PTS2	1855	Dna2	0.503923936	1.066343215	1.248026691	7
PTS2	1856	Bloc1s1	0.503920441	0.738808011	0.703620615	7
PTS2	1857	Foxk2	0.503916848	0.969790669	0.978380656	7
PTS2	1858	Sptlc2	0.503914276	0.974528498	0.966317153	7
PTS2	1859	Prxl2a	0.503909842	1.049348903	1.041558096	7
PTS2	1860	Zc3h3	0.503909723	0.861049297	1.041778742	7
PTS2	1861	Stxbp6	0.503909632	0.915443495	0.987708359	7
PTS2	1862	Fn3k	0.503902048	1.130877657	1.155845154	7
PTS2	1863	Ncs1	0.503891535	1.36878703	1.36094045	7
PTS2	1864	Pdpk1	0.503889468	0.943976417	0.974076796	7
PTS2	1865	4930451G09Rik	0.503874301	1.153511946	1.165248587	7
PTS2	1866	Gm5617	0.503869463	0.858343924	0.880534848	7
PTS2	1867	Acads	0.503863278	1.022739288	1.003488842	7
PTS2	1868	Dpp7	0.503863107	1.213811728	1.133730368	7
PTS2	1869	Zfp951	0.503861765	0.783758302	0.869878369	7
PTS2	1870	Fam210a	0.503848864	1.151420683	1.111302427	7
PTS2	1871	Nr1h3	0.503840022	1.202740438	1.194357859	7
PTS2	1872	5031439G07Rik	0.503838746	1.246269469	1.19794459	7
PTS2	1873	Slc16a13	0.503822148	1.20464952	1.263568023	7
PTS2	1874	Gm10069	0.50382028	1.188896694	1.242050711	7
PTS2	1875	Lgals4	0.503808703	0.86861931	0.934127382	7
PTS2	1876	Nsdhl	0.503808444	1.293226308	1.209415359	7
PTS2	1877	Osbpl1a	0.50380546	0.875557792	0.889869886	7
PTS2	1878	Rpf2	0.503804683	1.217163634	1.08576582	7
PTS2	1879	Fbxo34	0.503793387	0.955809827	0.97683693	7
PTS2	1880	Fcgr2b	0.503785401	1.267873371	1.248443258	7
PTS2	1881	Dusp22	0.503781428	1.240042739	1.225869103	7
PTS2	1882	Pten	0.503779677	1.053890029	1.034338633	7
PTS2	1883	Gm15417	0.503778065	1.050102928	1.086159344	7
PTS2	1884	Nme4	0.50376188	1.498009058	1.376266097	7
PTS2	1885	Tle4	0.503752287	0.78588945	0.873974797	7
PTS2	1886	Gfer	0.503749696	0.98874546	0.926192119	7
PTS2	1887	Wdr59	0.503744946	0.84665512	0.971130492	7
PTS2	1888	C2	0.503741423	1.208037225	1.194908728	7
PTS2	1889	Dtwd2	0.503741193	1.21492223	1.203357521	7
PTS2	1890	Bmp2k	0.503737132	1.152574528	1.156216957	7
PTS2	1891	Cntln	0.503735394	0.727167018	0.922015247	7
PTS2	1892	Prkag3	0.503735263	1.330839373	1.24237634	7
PTS2	1893	Iyd	0.503728342	0.960275806	0.980925536	7
PTS2	1894	Dcaf8	0.503724903	1.008661766	1.007499509	7
PTS2	1895	Phrf1	0.503713008	0.808186296	0.916731335	7
PTS2	1896	Ogfod1	0.503698352	0.923564572	0.973875079	7
PTS2	1897	Tmem178	0.503689295	0.742536785	0.851431666	7
PTS2	1898	Parp10	0.503683082	0.997265008	1.086814738	7
PTS2	1899	Gm16833	0.503681129	1.396786611	1.628656648	7
PTS2	1900	Sema4g	0.503679193	1.169170925	1.17994287	7
PTS2	1901	Dtnbp1	0.503668151	1.092670635	1.055927235	7
PTS2	1902	A330040F15Rik	0.503663278	1.177100886	1.280386244	7
PTS2	1903	Timp3	0.503659619	0.551639981	0.606890155	7
PTS2	1904	Trp53bp2	0.503658295	1.047634193	1.040402778	7
PTS2	1905	Nr6a1	0.50365737	0.799532243	0.907582542	7
PTS2	1906	Trib2	0.503656484	0.938615123	1.038681252	7
PTS2	1907	Lrig3	0.503650352	0.933417378	1.106407813	7
PTS2	1908	Psen1	0.503648652	0.907011429	1.006774267	7
PTS2	1909	Rev1	0.503648363	0.746705576	0.874870736	7
PTS2	1910	Acot8	0.503644401	1.007847377	1.031278436	7
PTS2	1911	Slain2	0.50364207	0.935233106	1.007133209	7
PTS2	1912	0610040F04Rik	0.503639239	1.235677014	1.2098654	7
PTS2	1913	Trnau1ap	0.50363711	1.021464148	1.056489443	7
PTS2	1914	Ano3	0.503636207	0.936327011	0.966122022	7
PTS2	1915	Axin1	0.503629979	0.860414165	0.921184527	7
PTS2	1916	Med14	0.503628543	0.900366521	0.972035145	7
PTS2	1917	Fam25c	0.503606583	1.331248826	1.23131212	7
PTS2	1918	Osbpl5	0.503604008	1.425724613	1.338789057	7
PTS2	1919	Treh	0.503601375	1.250319083	1.206904835	7
PTS2	1920	Rprd1b	0.503597025	0.98444557	1.087201943	7
PTS2	1921	2210408F21Rik	0.503595473	0.868336598	1.004444956	7
PTS2	1922	L2hgdh	0.503591601	1.203626465	1.140902835	7
PTS2	1923	Zfp825	0.503588343	1.148703041	1.083731983	7
PTS2	1924	Ttpa	0.503586917	1.43648315	1.525064797	7
PTS2	1925	Elovl2	0.503573555	1.475640474	1.402974085	7
PTS2	1926	Lpgat1	0.503572534	0.954846044	1.029802056	7
PTS2	1927	B230206L02Rik	0.50356337	0.824975142	0.838296176	7
PTS2	1928	Erich6b	0.503563264	1.206183629	1.253500036	7
PTS2	1929	Evc2	0.503556358	1.08296384	1.100712107	7
PTS2	1930	Ppm1h	0.503553312	1.006532196	1.034773371	7
PTS2	1931	Rpl13a	0.503551911	0.994627011	0.978315601	7
PTS2	1932	Mtfr1l	0.503549456	1.039686253	0.988458019	7
PTS2	1933	Rpl5	0.503548681	1.102408715	1.103061011	7
PTS2	1934	Nol9	0.503547853	1.023802974	1.061951372	7
PTS2	1935	Gm13427	0.50354495	1.071658836	1.286188746	7
PTS2	1936	Nr1d2	0.503540909	0.969975483	1.040445602	7
PTS2	1937	Podn	0.50353355	1.298429088	1.415272742	7
PTS2	1938	3110045C21Rik	0.503528117	1.293114749	1.099101934	7
PTS2	1939	Rnf6	0.503528058	1.049909356	1.046713848	7
PTS2	1940	Gpat3	0.503526779	1.450500181	1.133597208	7
PTS2	1941	Mrpl34	0.503523804	0.705878439	0.681524573	7
PTS2	1942	Kdf1	0.503523112	1.13672794	1.193305584	7
PTS2	1943	Mrpl18	0.503518636	1.041091649	0.970733439	7
PTS2	1944	Nt5m	0.503514496	1.087094643	1.077196844	7
PTS2	1945	Polrmt	0.503513929	1.002902406	1.108680623	7
PTS2	1946	Acot2	0.503511472	1.151734167	1.021914522	7
PTS2	1947	9630013D21Rik	0.503510576	1.351994294	1.386567468	7
PTS2	1948	Ube2g1	0.503504195	0.963331967	0.957220093	7
PTS2	1949	Smurf2	0.503499228	0.805488929	0.879274306	7
PTS2	1950	1810044D09Rik	0.50349883	0.95463384	1.034180129	7
PTS2	1951	Rpl30	0.503497448	0.816540533	0.775497409	7
PTS2	1952	Snhg6	0.503497289	0.933093654	0.943978211	7
PTS2	1953	C030005K06Rik	0.503497219	1.033897868	1.191888574	7
PTS2	1954	Zfp462	0.503494377	0.848544282	0.975182194	7
PTS2	1955	Stk40	0.503492945	0.977325226	0.985975708	7
PTS2	1956	Mrps26	0.503490063	0.901187568	0.910394903	7
PTS2	1957	Pctp	0.50348887	1.284845003	1.303376901	7
PTS2	1958	Slc23a1	0.503488125	1.249904667	1.201400971	7
PTS2	1959	C1rl	0.503486448	1.3561954	1.287897338	7
PTS2	1960	Rbm15	0.503483449	0.895685792	0.966395841	7
PTS2	1961	Med21	0.503477621	0.951588302	0.918455796	7
PTS2	1962	Glrx5	0.50347547	0.864696066	0.775012955	7
PTS2	1963	Pgr	0.503475064	0.977771752	0.932047301	7
PTS2	1964	Cct6b	0.503471051	1.155551902	1.172850231	7
PTS2	1965	Mocs1	0.503469046	1.330713995	1.317198538	7
PTS2	1966	Spns1	0.503458974	1.281723282	1.184864163	7
PTS2	1967	Vstm5	0.503447783	1.236042218	1.123998531	7
PTS2	1968	Pcbp4	0.503443473	1.295039079	1.178248372	7
PTS2	1969	Ankrd6	0.503440748	0.981363622	0.920242012	7
PTS2	1970	Rras2	0.503438452	1.042130765	1.046264582	7
PTS2	1971	Cebpzos	0.503433988	0.709289344	0.666348114	7
PTS2	1972	C730036E19Rik	0.503432505	1.45944949	1.666585163	7
PTS2	1973	Slc1a4	0.503431914	1.084978447	1.144989145	7
PTS2	1974	Rab40c	0.503425381	0.790743233	0.835754706	7
PTS2	1975	Dhx32	0.503421357	1.066634119	1.06957152	7
PTS2	1976	Fbxw8	0.50341904	0.926666781	1.027967354	7
PTS2	1977	Tyw3	0.503417969	1.077583235	1.203565639	7
PTS2	1978	Decr1	0.503412801	1.016835651	1.003944327	7
PTS2	1979	Mrps28	0.503410915	1.107756134	1.000646548	7
PTS2	1980	Tmem161a	0.503408603	0.968705402	0.98433188	7
PTS2	1981	Atp11c	0.503401552	0.847293815	0.921900605	7
PTS2	1982	Epc1	0.5034011	0.821983875	0.913484767	7
PTS2	1983	Bik	0.503394067	1.167990451	1.133984522	7
PTS2	1984	Snd1	0.503393839	0.934080393	0.895724388	7
PTS2	1985	Rai14	0.503385798	0.753265663	0.92997071	7
PTS2	1986	Snx18	0.503385473	1.149876654	1.15382682	7
PTS2	1987	Atg13	0.503382521	0.930574815	0.995648446	7
PTS2	1988	Eif4e	0.503381243	1.00100133	1.008377332	7
PTS2	1989	Snhg12	0.503378801	1.206297004	1.169651569	7
PTS2	1990	Mettl8	0.503371914	0.964308402	0.997305157	7
PTS2	1991	Ero1lb	0.503355245	1.167618003	1.142829726	7
PTS2	1992	Ice2	0.503342064	0.91540354	1.043837042	7
PTS2	1993	Ccdc88c	0.503339981	0.701591403	0.820156936	7
PTS2	1994	Nme6	0.503334885	1.226013265	1.199422117	7
PTS2	1995	Klhl32	0.503325684	0.976014317	0.982540825	7
PTS2	1996	2900026A02Rik	0.503325386	0.860839474	0.921437557	7
PTS2	1997	Wbp2	0.503323748	1.170266097	1.059114723	7
PTS2	1998	Dnph1	0.503310171	1.167369101	1.07112534	7
PTS2	1999	Ints8	0.503309757	0.951090683	0.977860527	7
PTS2	2000	Rnf123	0.503305855	0.998086456	1.023664096	7
PTS2	2001	Gm34777	0.50329395	1.339339507	1.312081289	7
PTS2	2002	Zfp958	0.503293467	0.787250841	0.892559667	7
PTS2	2003	Vps13b	0.503293033	0.880932801	0.916643363	7
PTS2	2004	Atp5k	0.503289365	0.804093831	0.844967247	7
PTS2	2005	Pias1	0.503284708	0.813226462	0.865546478	7
PTS2	2006	Aph1c	0.503281553	1.000209551	1.046144452	7
PTS2	2007	Kbtbd11	0.503280126	1.175385207	1.11446638	7
PTS2	2008	Atxn7l2	0.503279538	1.235207388	1.327233514	7
PTS2	2009	Ube4a	0.503277691	0.943466234	1.012785921	7
PTS2	2010	Fkbp15	0.503277442	0.867778558	0.956352059	7
PTS2	2011	Trmt1	0.503275949	0.968931948	1.022472766	7
PTS2	2012	Rpl7a	0.503273662	0.8982534	0.863868853	7
PTS2	2013	Pex5	0.503265341	1.317327716	1.24135599	7
PTS2	2014	Pkd1	0.503263732	0.735209409	0.963329331	7
PTS2	2015	Gpr89	0.503255278	1.124093651	1.085394726	7
PTS2	2016	Yaf2	0.503252097	0.922853796	0.981186089	7
PTS2	2017	Etv6	0.503249243	0.860937045	0.892370852	7
PTS2	2018	Trip12	0.503244511	0.966979184	0.987013675	7
PTS2	2019	Syt12	0.50324175	1.23424296	1.249245082	7
PTS2	2020	Pikfyve	0.503239665	1.057589609	1.066915174	7
PTS2	2021	Hsf2bp	0.503235979	1.149817898	1.134879312	7
PTS2	2022	Tmem132d	0.503235134	0.998501156	1.164481421	7
PTS2	2023	Sap30l	0.503232713	0.977128653	1.043026464	7
PTS2	2024	Chd9	0.503227636	0.868203055	0.867078727	7
PTS2	2025	Mttp	0.503224278	1.206485796	1.241705887	7
PTS2	2026	Airn	0.503220002	1.063026032	1.118710119	7
PTS2	2027	Acp5	0.503218488	0.996138144	0.925205454	7
PTS2	2028	Igfbp1	0.503211305	1.545601496	1.521898561	7
PTS2	2029	Minpp1	0.503210577	1.143855041	1.124207322	7
PTS2	2030	Gstp1	0.503210279	0.856448923	0.828953765	7
PTS2	2031	Gm15788	0.5032088	1.28718085	1.481323083	7
PTS2	2032	Fbxl17	0.503203441	0.888102153	0.873309754	7
PTS2	2033	Thpo	0.503202457	1.529024876	1.471703936	7
PTS2	2034	Simc1	0.503199456	0.831205367	0.945983408	7
PTS2	2035	Rangap1	0.503186518	1.050471284	1.043014781	7
PTS2	2036	Tmlhe	0.503179281	0.887083832	0.895116742	7
PTS2	2037	Tpte	0.503174252	0.975758969	1.184516763	7
PTS2	2038	Uaca	0.503170828	0.940347962	1.018196498	7
PTS2	2039	Mkrn2os	0.503170484	1.36626539	1.32011645	7
PTS2	2040	Zfp445	0.503169254	0.884055121	0.966505885	7
PTS2	2041	Impact	0.503166049	0.875475075	0.971159398	7
PTS2	2042	Thada	0.503157469	0.852442893	0.952268989	7
PTS2	2043	Pex19	0.503157104	1.096379229	1.072972896	7
PTS2	2044	Sirt7	0.503155646	0.902140621	0.989594053	7
PTS2	2045	Cops9	0.503152945	0.883607521	0.803060701	7
PTS2	2046	Cecr2	0.503146796	0.744271478	0.817070092	7
PTS2	2047	Tceal8	0.50313889	0.833645766	0.839330379	7
PTS2	2048	Tex2	0.503134032	0.980366934	1.014154048	7
PTS2	2049	Gm14308	0.503127761	0.997388039	1.227546543	7
PTS2	2050	Fzd1	0.503126913	1.104714137	1.102449436	7
PTS2	2051	Prag1	0.503119304	1.127953954	1.237967739	7
PTS2	2052	Daglb	0.503114007	1.122642579	1.092521383	7
PTS2	2053	Ush1c	0.503111829	1.200289032	1.105877655	7
PTS2	2054	Ccdc148	0.503105222	0.757929107	0.822762261	7
PTS2	2055	Tfap4	0.503101236	1.261583944	1.238296004	7
PTS2	2056	Mar/05	0.50309615	1.120091983	1.060850063	7
PTS2	2057	Cpq	0.503093364	0.921416419	0.931365572	7
PTS2	2058	Prkd3	0.503092232	1.049122745	1.094258285	7
PTS2	2059	Pyurf	0.503092062	1.043052691	0.988746145	7
PTS2	2060	Traf4	0.503085213	1.148599781	1.145132544	7
PTS2	2061	Gm37336	0.503081015	1.443608989	1.544497819	7
PTS2	2062	Atad2b	0.503078487	0.786845072	0.867638929	7
PTS2	2063	Aasdh	0.503077258	0.905285256	1.040837792	7
PTS2	2064	Gm5432	0.503072951	1.04615939	1.109541705	7
PTS2	2065	Hgs	0.503068075	1.050848124	1.03547374	7
PTS2	2066	Micos10	0.503067977	0.777826919	0.814697998	7
PTS2	2067	Tmem183a	0.503063365	1.085090457	1.03484766	7
PTS2	2068	Tctn1	0.503054248	0.799586655	0.90004864	7
PTS2	2069	Rara	0.503051956	1.023330079	1.10292439	7
PTS2	2070	Dnajc1	0.503050706	0.824082687	0.88189979	7
PTS2	2071	Spata13	0.503049714	0.733695022	0.757547381	7
PTS2	2072	Nr3c1	0.503046222	0.973898871	1.038222942	7
PTS2	2073	Parp16	0.503045771	0.980025058	0.981309415	7
PTS2	2074	Zfyve21	0.503039661	1.104985804	1.017117487	7
PTS2	2075	Hax1	0.503033569	1.053263831	1.028517383	7
PTS2	2076	Dusp14	0.5030334	1.249136579	1.237524358	7
PTS2	2077	Ssbp3	0.503031152	1.017767895	1.015393348	7
PTS2	2078	Ovol1	0.503028545	1.467931451	1.536938195	7
PTS2	2079	Galnt1	0.50302804	1.034483453	1.042114614	7
PTS2	2080	Cherp	0.503020857	0.821124018	0.9329522	7
PTS2	2081	Spc25	0.503019978	1.279538255	1.13458174	7
PTS2	2082	Dusp16	0.503018676	0.920569908	0.99489298	7
PTS2	2083	Gm14410	0.503018269	0.860625116	1.018895107	7
PTS2	2084	Il1rap	0.503016956	0.961342403	1.070391387	7
PTS2	2085	Pcbp2	0.503009644	1.024178881	1.036792176	7
PTS2	2086	Ccdc149	0.503002906	1.041439817	1.038286919	7
PTS2	2087	Gm15441	0.502996734	0.925434665	0.970700374	7
PTS2	2088	Trpv4	0.502990868	1.086958282	1.102370985	7
PTS2	2089	Naa16	0.502986695	0.803512414	0.933188443	7
PTS2	2090	Gsap	0.502985319	0.870040591	0.945588661	7
PTS2	2091	Pop1	0.502982513	1.135338677	1.10097031	7
PTS2	2092	Sh3bp2	0.502981863	1.163765465	1.387225297	7
PTS2	2093	Ap5z1	0.502981471	1.050062104	1.068658114	7
PTS2	2094	Myo7a	0.502978517	1.254889816	1.222971302	7
PTS2	2095	Mthfsl	0.502975157	1.19558068	1.104469775	7
PTS2	2096	Fam217a	0.502966725	1.472733621	1.490624486	7
PTS2	2097	Parn	0.50296407	0.852258613	0.919437219	7
PTS2	2098	Afap1l2	0.502963994	0.718728812	0.798630375	7
PTS2	2099	Slc25a37	0.502962285	1.027912633	1.034248014	7
PTS2	2100	Ntng1	0.502959294	1.10222288	1.683613674	7
PTS2	2101	Ptprz1	0.502954566	1.174236743	1.12976801	7
PTS2	2102	A630001O12Rik	0.502952625	2.015948124	1.806346395	7
PTS2	2103	Bola1	0.502947732	0.80506877	0.880194691	7
PTS2	2104	Chchd4	0.502947725	1.093742491	1.02714703	7
PTS2	2105	Dnajc2	0.502943453	1.099019081	1.077406927	7
PTS2	2106	Gm10524	0.502942904	1.21043466	1.117224175	7
PTS2	2107	Lpcat3	0.50294214	0.994206814	1.016045365	7
PTS2	2108	Aftph	0.502939311	0.98871252	1.00343697	7
PTS2	2109	E030030I06Rik	0.502937336	1.278382841	1.240786195	7
PTS2	2110	Tusc2	0.502929473	1.012273634	0.973848953	7
PTS2	2111	Vps35l	0.502924997	1.05887264	1.015831575	7
PTS2	2112	Pdxk	0.502924207	1.173016376	1.155742438	7
PTS2	2113	Gm28807	0.502917116	1.354103868	1.378846115	7
PTS2	2114	Gm40614	0.502912352	1.155511343	1.095550645	7
PTS2	2115	Gm26708	0.502912194	1.21094954	1.257957084	7
PTS2	2116	Myh14	0.502890842	0.97263807	0.95997719	7
PTS2	2117	Ears2	0.502887034	1.047392738	1.116483768	7
PTS2	2118	Fxn	0.502884882	1.145729386	1.094619552	7
PTS2	2119	Gm12940	0.502884151	0.837191946	0.920378325	7
PTS2	2120	Klhl42	0.502879894	1.300894125	1.281584664	7
PTS2	2121	Ccdc93	0.502877269	0.850699929	0.958210944	7
PTS2	2122	Ptpn3	0.502865586	0.843577734	0.905338184	7
PTS2	2123	Slc16a6	0.502849601	1.014910238	1.181129371	7
PTS2	2124	Arl8a	0.502846688	1.122210958	1.094641076	7
PTS2	2125	Gm15581	0.502842517	1.282827605	1.697996334	7
PTS2	2126	Pla2g6	0.502840821	1.062011406	1.12909264	7
PTS2	2127	Sep/11	0.502834139	0.826370654	0.924407383	7
PTS2	2128	Psat1	0.502830172	1.218790366	1.069341018	7
PTS2	2129	Jam3	0.502826789	1.058701133	1.11886146	7
PTS2	2130	Gm16984	0.502825756	1.27703194	1.399901121	7
PTS2	2131	Dxo	0.502820303	1.113844404	1.178179524	7
PTS2	2132	Dcakd	0.502816524	0.932190515	0.950859448	7
PTS2	2133	mt-Te	0.502815918	0.77372584	0.690056203	7
PTS2	2134	Fbxo8	0.502803935	1.094054371	1.083931159	7
PTS2	2135	Oplah	0.502802832	1.098172849	1.103550453	7
PTS2	2136	8430426J06Rik	0.502795626	1.090806805	1.241354728	7
PTS2	2137	9330188P03Rik	0.502786351	1.191250624	1.228935774	7
PTS2	2138	Gm21992	0.502780848	0.880220535	0.844853866	7
PTS2	2139	Rnf5	0.502778486	0.967161581	0.893994293	7
PTS2	2140	Atxn1l	0.502772071	1.102412819	1.21410175	7
PTS2	2141	Fam76a	0.502769218	1.032584737	1.0393531	7
PTS2	2142	Scaf8	0.502768141	0.799885292	0.877205524	7
PTS2	2143	Atp9a	0.502763793	0.926008238	0.949006893	7
PTS2	2144	Hs2st1	0.502755271	0.848326393	0.908304814	7
PTS2	2145	Sat2	0.50275245	1.157006382	1.127568627	7
PTS2	2146	Edc3	0.50275203	0.879061831	0.915698177	7
PTS2	2147	Swi5	0.502751378	0.923391883	0.883668559	7
PTS2	2148	Mrpl30	0.502749094	0.799577692	0.760188609	7
PTS2	2149	Zkscan17	0.502747623	0.873615569	1.005939134	7
PTS2	2150	Dlg5	0.502745876	0.801760124	0.821555005	7
PTS2	2151	Fam83g	0.502742757	1.308069778	1.236692631	7
PTS2	2152	Hoxa10	0.502734681	1.094259597	1.066840255	7
PTS2	2153	Wdr81	0.502728431	1.203896358	1.233991026	7
PTS2	2154	Zc3h7b	0.50272661	1.010186749	1.06980304	7
PTS2	2155	Slc25a38	0.502712378	1.082826977	1.141312667	7
PTS2	2156	Slc7a13	0.502710402	0.737554545	0.779792005	7
PTS2	2157	Ccdc151	0.502708972	1.49734428	1.366176493	7
PTS2	2158	Sall1	0.502705004	1.007174225	1.049976038	7
PTS2	2159	Gm36210	0.502703538	1.412639678	1.52499607	7
PTS2	2160	Ly96	0.502685676	1.175167961	1.200429862	7
PTS2	2161	Gm40663	0.50268548	1.267666505	1.203584575	7
PTS2	2162	Rpl19	0.5026831	0.69998358	0.781121947	7
PTS2	2163	Prdm5	0.502680002	0.917577542	1.020329376	7
PTS2	2164	4933412E12Rik	0.502676411	1.222646469	1.200006247	7
PTS2	2165	Pbdc1	0.502674843	1.024323262	1.035781368	7
PTS2	2166	Zfp395	0.502665591	0.880757555	0.882169369	7
PTS2	2167	Ly6m	0.502664149	1.038580017	1.040936934	7
PTS2	2168	Plekhg5	0.502664032	1.115653426	1.067080479	7
PTS2	2169	Heatr3	0.502660997	1.096527686	1.055290979	7
PTS2	2170	Acad12	0.502660964	1.021221593	1.020826609	7
PTS2	2171	Timm10	0.502659928	0.961415407	0.986411653	7
PTS2	2172	Gtf3a	0.502658555	0.784044045	0.783984083	7
PTS2	2173	Ulk2	0.50265661	0.90676808	0.971776872	7
PTS2	2174	Wdr89	0.502652559	1.042988713	1.053968442	7
PTS2	2175	Stard3nl	0.502641271	1.129635521	1.118744977	7
PTS2	2176	Styx	0.502639912	0.809164039	0.944453663	7
PTS2	2177	Zcchc4	0.502639838	0.736085677	0.862897035	7
PTS2	2178	Xkr6	0.502636514	0.878338189	0.996471707	7
PTS2	2179	Fam135a	0.502636198	0.871702844	0.949208236	7
PTS2	2180	Usp39	0.502633554	0.996203567	1.068038944	7
PTS2	2181	Crtc1	0.502631591	0.804824809	0.853674503	7
PTS2	2182	Lmbr1l	0.502629628	0.93751351	1.042258596	7
PTS2	2183	Ccdc150	0.502629549	1.276776485	1.294664478	7
PTS2	2184	Gm16537	0.502629278	1.296898877	1.358627804	7
PTS2	2185	Gys2	0.502628635	1.438833448	1.44193603	7
PTS2	2186	Kctd20	0.502620552	0.993453384	1.096706369	7
PTS2	2187	Rbpj	0.502619666	0.949193533	1.062463708	7
PTS2	2188	Srd5a1	0.502619534	0.954346249	0.867942413	7
PTS2	2189	Lrriq3	0.502612501	1.205757216	1.281181155	7
PTS2	2190	Clip2	0.502610347	1.104637453	1.111885315	7
PTS2	2191	Plekhm1	0.502604444	1.070777659	1.062365031	7
PTS2	2192	Abraxas1	0.502601485	0.93722891	1.04445072	7
PTS2	2193	Fignl2	0.502599925	1.010603652	1.142229247	7
PTS2	2194	Tmem87b	0.502584532	0.940422576	0.926720271	7
PTS2	2195	Tnnc1	0.502581804	1.028913901	1.135627696	7
PTS2	2196	Chadl	0.502578463	1.156410034	1.138450174	7
PTS2	2197	Ube2w	0.502577232	1.043814055	1.02747191	7
PTS2	2198	Abhd14b	0.502575613	1.348658835	1.313601778	7
PTS2	2199	Ift122	0.50257153	0.902333254	0.97333282	7
PTS2	2200	Chchd5	0.50256466	1.013378619	0.994376565	7
PTS2	2201	Usp37	0.502559143	0.873366656	0.948856464	7
PTS2	2202	Sephs1	0.502554227	1.015279729	1.071427568	7
PTS2	2203	Shq1	0.502551443	0.9132333	0.965126556	7
PTS2	2204	Sema6b	0.502551173	1.012308743	1.321655647	7
PTS2	2205	Lrrc14	0.502549086	0.924463367	0.960442814	7
PTS2	2206	Adck5	0.50254852	1.207678592	1.13029058	7
PTS2	2207	Rps8	0.502544869	0.903909715	0.915807122	7
PTS2	2208	Atxn7l1	0.502543985	0.864780056	0.960207634	7
PTS2	2209	4930549G23Rik	0.502543616	1.004943354	0.976843148	7
PTS2	2210	1810024B03Rik	0.502543079	1.093748222	1.091893314	7
PTS2	2211	Tex9	0.502536715	0.909993743	1.032993955	7
PTS2	2212	2310039L15Rik	0.502535645	1.254906381	1.404081517	7
PTS2	2213	mt-Ti	0.502535261	1.018262556	0.839950656	7
PTS2	2214	Ak6	0.502535022	1.058725566	1.039192356	7
PTS2	2215	Szt2	0.502530972	0.979127	1.057331111	7
PTS2	2216	Mrps18a	0.502528757	1.055431959	0.960375409	7
PTS2	2217	Rubcn	0.502526849	0.946948767	0.953430989	7
PTS2	2218	Stub1	0.502525104	1.077789259	1.093341222	7
PTS2	2219	Kat14	0.502520917	1.004378415	0.984730571	7
PTS2	2220	Mrpl28	0.502513726	0.876077883	0.817558689	7
PTS2	2221	Fkbp14	0.502511277	1.15036421	1.222867401	7
PTS2	2222	Tmem53	0.502506502	1.05957452	1.093045637	7
PTS2	2223	Chrna4	0.502503909	0.922127101	0.830081886	7
PTS2	2224	Insc	0.502495269	1.897892499	1.728513319	7
PTS2	2225	Sec24d	0.502494796	0.999070425	1.042497556	7
PTS2	2226	Rnaseh2c	0.502494651	0.70088978	0.681018305	7
PTS2	2227	Atp10d	0.502492698	0.629297172	0.763389353	7
PTS2	2228	Gm47467	0.502487609	1.51655528	1.736807958	7
PTS2	2229	Mpv17	0.502485496	1.126273816	1.037529305	7
PTS2	2230	Mar/10	0.502478105	1.325493288	1.179591158	7
PTS2	2231	Prkce	0.502477023	0.705127975	0.783137153	7
PTS2	2232	Rhpn1	0.502475648	1.043865119	1.234502706	7
PTS2	2233	Syne3	0.502467566	1.053272314	1.080637073	7
PTS2	2234	Galk2	0.502461471	1.081324216	1.017336476	7
PTS2	2235	Garem1	0.50245726	0.751681517	0.816382476	7
PTS2	2236	Gm16170	0.502451572	1.188865325	1.305995476	7
PTS2	2237	Kxd1	0.502451275	1.083994815	1.062353348	7
PTS2	2238	Fgfr3	0.502451161	1.105579814	1.141639669	7
PTS2	2239	Tmem41a	0.5024504	1.258733187	1.302161674	7
PTS2	2240	Thoc7	0.50244894	1.018380879	1.015673429	7
PTS2	2241	Ccdc84	0.502446816	0.800113916	0.97494518	7
PTS2	2242	Klhl36	0.50244597	1.129371109	1.180380941	7
PTS2	2243	Rtkn	0.502445783	0.984012008	1.054625193	7
PTS2	2244	Dedd2	0.502445436	0.964691059	1.066377767	7
PTS2	2245	Scnm1	0.502443896	1.187459258	1.053815831	7
PTS2	2246	Snx27	0.502436041	0.965362683	0.967104825	7
PTS2	2247	Ndufc1	0.502435752	0.765222789	0.791815689	7
PTS2	2248	Lypla1	0.502433279	0.954984598	0.80240269	7
PTS2	2249	Atg9a	0.502431265	0.878974069	1.013800593	7
PTS2	2250	Tbca	0.502429365	0.979977065	0.974292458	7
PTS2	2251	Gfm2	0.502428597	0.932720497	0.966456728	7
PTS2	2252	C330021F23Rik	0.502425681	1.501142446	1.372437659	7
PTS2	2253	Nf1	0.502420464	0.880424864	0.94499889	7
PTS2	2254	Armc1	0.502413826	1.065814566	1.014772214	7
PTS2	2255	Ctsa	0.502411363	1.083252992	1.039992637	7
PTS2	2256	Rxfp1	0.5024063	1.380296383	1.27559591	7
PTS2	2257	Riox2	0.502404722	0.774727613	0.829874699	7
PTS2	2258	Flacc1	0.502399584	1.472305708	1.443610991	7
PTS2	2259	Rpap2	0.502391913	1.00238523	1.057092393	7
PTS2	2260	BC024978	0.5023887	1.003760906	1.056306921	7
PTS2	2261	Gak	0.502388426	0.963892788	0.986579364	7
PTS2	2262	Ticam1	0.502386824	1.092824463	1.12112134	7
PTS2	2263	Tyms	0.502381818	1.059480453	1.116888078	7
PTS2	2264	Mtf1	0.502379579	0.998771844	0.968759497	7
PTS2	2265	Gm44148	0.502378694	1.05579204	1.173329688	7
PTS2	2266	Mfsd4b1	0.502376818	1.009261794	1.070940748	7
PTS2	2267	Pstpip2	0.50237387	0.929192777	0.898525935	7
PTS2	2268	Nme5	0.502366883	1.264934869	1.220790931	7
PTS2	2269	Tmem26	0.502361862	0.872389481	0.997400079	7
PTS2	2270	Prxl2b	0.502360499	1.035149927	0.956644476	7
PTS2	2271	Ccdc138	0.502346358	0.960587482	1.031208835	7
PTS2	2272	Slc17a5	0.502342747	1.027211942	1.080462263	7
PTS2	2273	Nrip1	0.502341984	0.85759932	0.916046085	7
PTS2	2274	Ap3s1	0.502340863	1.089289168	1.049121907	7
PTS2	2275	Rbm19	0.502340347	1.103084884	1.066021009	7
PTS2	2276	Vac14	0.502336378	1.092724801	1.137823042	7
PTS2	2277	Npm1	0.502335942	0.964551313	0.893835767	7
PTS2	2278	Mfsd11	0.502330561	1.042236909	1.035369814	7
PTS2	2279	Mdga2	0.502328463	0.898029733	1.028170386	7
PTS2	2280	Taf12	0.502321301	1.09343669	1.051187097	7
PTS2	2281	Cystm1	0.502316484	0.866735836	0.92265667	7
PTS2	2282	Evpl	0.502312306	1.236272537	1.219970723	7
PTS2	2283	Commd8	0.502307206	0.991116249	0.987600159	7
PTS2	2284	Fam207a	0.502306684	1.066930841	1.10062636	7
PTS2	2285	Zbtb38	0.502305315	0.905026291	0.961982816	7
PTS2	2286	Zfp655	0.502300575	1.009779379	1.043860466	7
PTS2	2287	Mrps17	0.502293327	0.993861618	0.962063854	7
PTS2	2288	Sdhc	0.502292592	0.994322873	0.93199319	7
PTS2	2289	Ehbp1	0.502290443	0.70767702	0.782392041	7
PTS2	2290	Sat1	0.502290013	0.88696563	0.907642501	7
PTS2	2291	Ttc27	0.502286471	0.904940344	1.002953109	7
PTS2	2292	Bhlhe40	0.502284209	1.049158102	1.136403769	7
PTS2	2293	Ago3	0.502282366	0.785202998	0.890183937	7
PTS2	2294	Lamtor2	0.502281355	0.90330291	0.800164046	7
PTS2	2295	Utp4	0.502279125	1.08828397	1.055632463	7
PTS2	2296	Ss18l2	0.50227899	1.009030105	0.867416037	7
PTS2	2297	Micos13	0.502277336	0.778682363	0.799334029	7
PTS2	2298	Slc10a5	0.502277238	0.97668328	1.019605226	7
PTS2	2299	Lemd3	0.502275798	0.830560166	0.875630543	7
PTS2	2300	Lrp12	0.502273764	0.869356483	1.009723804	7
PTS2	2301	Fbxo43	0.502273263	1.243868503	1.35145497	7
PTS2	2302	Kcnip4	0.502268596	0.966728101	1.031472958	7
PTS2	2303	Klhl7	0.502268419	0.967957228	0.954890265	7
PTS2	2304	Cmc1	0.502264576	1.085712846	1.048318342	7
PTS2	2305	Gtf2h1	0.502260337	1.057633848	1.057273474	7
PTS2	2306	Ggct	0.502260096	1.016084692	1.081598037	7
PTS2	2307	Gtf2h3	0.502258803	1.027876252	1.015819447	7
PTS2	2308	Rab4a	0.50225866	0.937666764	0.852541486	7
PTS2	2309	Polr3b	0.50225651	0.806895362	0.89632312	7
PTS2	2310	1500026H17Rik	0.502254067	1.006674284	1.014315707	7
PTS2	2311	Ccdc122	0.502252837	1.293421941	1.371306308	7
PTS2	2312	Grin2b	0.502252752	0.68546596	0.728254449	7
PTS2	2313	Clta	0.502242363	0.983119032	0.931618868	7
PTS2	2314	Pum2	0.502242316	0.983970117	0.998602492	7
PTS2	2315	Vmn2r17	0.50224147	1.257799618	1.367828583	7
PTS2	2316	1810014B01Rik	0.502238476	1.096989238	1.124116146	7
PTS2	2317	Mcm10	0.502237624	1.468187635	1.405710841	7
PTS2	2318	Gm13270	0.502230503	1.468377926	1.337810933	7
PTS2	2319	Gm47922	0.502230215	1.140758634	1.31659236	7
PTS2	2320	Slc25a1	0.502218886	1.029219151	0.936433215	7
PTS2	2321	Srgap2	0.502216369	0.707813545	0.829628437	7
PTS2	2322	Timm8a1	0.502211754	0.757775778	0.731803075	7
PTS2	2323	Def8	0.502208653	1.098629654	1.050780641	7
PTS2	2324	Itgb3bp	0.50220473	1.101249311	1.044494744	7
PTS2	2325	Smyd2	0.5022019	1.161699543	1.300784202	7
PTS2	2326	Snrpn	0.502198926	1.044267174	1.039162373	7
PTS2	2327	Uri1	0.502197079	0.891816408	0.909848236	7
PTS2	2328	Fam104a	0.50219072	1.060591834	1.018709657	7
PTS2	2329	Pycrl	0.502189354	1.059806994	1.057244949	7
PTS2	2330	Mansc4	0.502185679	1.379335002	1.16399701	7
PTS2	2331	Mtrex	0.502183014	0.875037197	0.930601615	7
PTS2	2332	Mtmr11	0.502181986	1.115025604	1.183592864	7
PTS2	2333	Akip1	0.50218166	0.907122068	0.963406585	7
PTS2	2334	Bin3	0.502178225	0.827217995	0.902629604	7
PTS2	2335	Fgfrl1	0.502177411	1.452218557	1.357821052	7
PTS2	2336	Ugt1a7c	0.502177086	1.520746529	1.662005439	7
PTS2	2337	Akirin2	0.502175639	0.974021711	0.959805933	7
PTS2	2338	Cpne4	0.50216817	1.162832714	1.060444638	7
PTS2	2339	Grid1	0.502168129	1.311509064	1.103270635	7
PTS2	2340	Usp24	0.502166129	0.998495156	0.987464806	7
PTS2	2341	Hacl1	0.502158194	1.299940124	1.235116706	7
PTS2	2342	Krt28	0.502155674	0.951159597	1.038410913	7
PTS2	2343	Tent4a	0.502151468	1.059200004	1.172811057	7
PTS2	2344	Tcp11l1	0.502148195	1.187224582	1.114425296	7
PTS2	2345	Polr3h	0.502145669	1.189538566	1.224812157	7
PTS2	2346	Hcn3	0.502143581	1.445554471	1.562431091	7
PTS2	2347	Hist1h4h	0.502143109	1.005831383	0.961720006	7
PTS2	2348	Ttc41	0.502141471	0.861168998	1.023852072	7
PTS2	2349	Cckar	0.502137322	0.886303826	0.87865664	7
PTS2	2350	Polr1b	0.502136276	0.892078682	0.937246376	7
PTS2	2351	Igf2bp1	0.502134473	1.100904289	1.165789913	7
PTS2	2352	Sod1	0.502132723	0.7865958	0.783497387	7
PTS2	2353	Sdhaf1	0.502132294	0.969509076	0.963540078	7
PTS2	2354	Rhebl1	0.502114048	1.19625829	1.20384971	7
PTS2	2355	Slx4ip	0.502109828	0.742342539	0.860467917	7
PTS2	2356	Gm4890	0.50210938	1.143169077	1.228609191	7
PTS2	2357	Gm48873	0.502108674	1.565011195	1.938539727	7
PTS2	2358	Dhx40	0.502093206	1.092831343	1.050070973	7
PTS2	2359	Wdr90	0.502092996	1.166132645	1.154458434	7
PTS2	2360	Kcnip2	0.502083195	1.257704027	1.422106548	7
PTS2	2361	Cstf3	0.502072354	0.8770364	0.920022748	7
PTS2	2362	Erich5	0.502067696	1.132328975	1.131077305	7
PTS2	2363	Apoa2	0.502065679	1.035745004	0.969605092	7
PTS2	2364	Wnk2	0.50206543	1.573729975	1.30974058	7
PTS2	2365	Cdc14b	0.502063287	0.90486052	0.942164434	7
PTS2	2366	Usp12	0.502063117	0.927098438	0.970398125	7
PTS2	2367	Gatad1	0.502060131	0.960039006	0.934879159	7
PTS2	2368	Mtbp	0.502058093	1.077145432	1.145952532	7
PTS2	2369	Btf3	0.502052337	0.703780145	0.685734648	7
PTS2	2370	Fam171a1	0.502046643	0.84120354	0.933014151	7
PTS2	2371	Ppp4r1	0.502042561	0.926491237	0.991667169	7
PTS2	2372	Armh4	0.502041791	1.372642683	1.314110983	7
PTS2	2373	Zxdc	0.502038841	0.905164165	0.934160616	7
PTS2	2374	Sec23a	0.502034318	0.916700727	0.971144534	7
PTS2	2375	Plekhh1	0.502031888	1.124911228	1.233626492	7
PTS2	2376	Tlr12	0.502018187	1.387376227	1.280524925	7
PTS2	2377	6330562C20Rik	0.502012011	1.264490974	1.342121391	7
PTS2	2378	Skp1a	0.502008403	0.923479776	0.901187756	7
PTS2	2379	Rcl1	0.502008389	1.059579297	1.107433727	7
PTS2	2380	Fbxo22	0.502001757	1.203150642	1.115234967	7
PTS2	2381	Fam193a	0.50199921	0.717366872	0.822052347	7
PTS2	2382	Hectd4	0.501998998	0.776016358	0.861393116	7
PTS2	2383	9630014M24Rik	0.501998056	1.122379521	1.227994181	7
PTS2	2384	Prdx3	0.501995851	0.950141501	0.888157846	7
PTS2	2385	Phb2	0.501993366	0.92222857	0.853708215	7
PTS2	2386	Fam13a	0.50199117	0.839424774	0.959330828	7
PTS2	2387	Wdr12	0.501988598	1.002040189	1.044433383	7
PTS2	2388	Nt5c3	0.501987128	1.041742277	1.056494464	7
PTS2	2389	Tuba4a	0.501985238	1.039576178	1.009836865	7
PTS2	2390	Xpa	0.501984429	1.031660154	1.029649101	7
PTS2	2391	Gpsm2	0.501983487	1.30459806	1.377463279	7
PTS2	2392	Vps26a	0.501983204	0.995151364	0.970350195	7
PTS2	2393	Alpk3	0.501975773	1.096987124	1.19546726	7
PTS2	2394	Nat2	0.501975354	0.94075667	1.007425305	7
PTS2	2395	Fbxl21	0.501965159	1.080468423	1.243673015	7
PTS2	2396	Plaa	0.501965002	1.001314484	0.993173667	7
PTS2	2397	Arhgap21	0.501963943	0.854359756	0.852237054	7
PTS2	2398	Tmem258	0.501954627	0.878613851	0.79739114	7
PTS2	2399	Sdhb	0.501949831	0.948518613	0.967634975	7
PTS2	2400	Synj1	0.501946368	0.900265252	0.970372116	7
PTS2	2401	Parp3	0.501945661	1.164429556	1.257436202	7
PTS2	2402	Camsap3	0.501945116	0.986521995	0.969480071	7
PTS2	2403	Lyrm1	0.501936231	1.097222076	1.037488261	7
PTS2	2404	Evl	0.501935858	0.443877051	0.52888118	7
PTS2	2405	Gm17251	0.501931579	1.148633099	1.094018901	7
PTS2	2406	Vrk2	0.501924544	0.746993945	0.798071249	7
PTS2	2407	1810041H14Rik	0.501923539	1.208107902	1.032696441	7
PTS2	2408	Rin3	0.50192258	0.860618083	0.942762992	7
PTS2	2409	Vldlr	0.501922131	1.006185139	1.04469649	7
PTS2	2410	Mat2a	0.501921686	0.968301789	0.971873714	7
PTS2	2411	Kif24	0.501913575	0.806509674	0.893182952	7
PTS2	2412	Eif3e	0.501912103	0.835800049	0.804651373	7
PTS2	2413	Rapgef3	0.501910592	0.894829498	0.969170675	7
PTS2	2414	Zfp26	0.501910314	0.812090614	0.872414324	7
PTS2	2415	Primpol	0.501901904	0.961742721	1.085917742	7
PTS2	2416	Arih2	0.501898447	0.842124809	0.888461854	7
PTS2	2417	Arel1	0.501885171	0.787207933	0.904103452	7
PTS2	2418	Dbp	0.501882209	0.966640695	1.129753816	7
PTS2	2419	Atp6v0e2	0.501877614	0.882775378	0.806846761	7
PTS2	2420	Snhg8	0.501877206	0.914934952	0.911893826	7
PTS2	2421	Dcc	0.501875701	1.094241853	1.281557031	7
PTS2	2422	Slc1a2	0.501871522	1.346982202	1.399074768	7
PTS2	2423	Cspp1	0.501870348	0.847309931	0.924597288	7
PTS2	2424	Ccpg1os	0.501863465	0.895523647	0.895236167	7
PTS2	2425	Gm16861	0.501863362	1.628011322	1.499036924	7
PTS2	2426	Rpl36	0.501862794	0.928095586	0.914040395	7
PTS2	2427	Gm4013	0.501862646	0.769487934	0.747721902	7
PTS2	2428	B230118H07Rik	0.501861343	1.089066746	1.043016023	7
PTS2	2429	Med28	0.50186015	0.910132198	0.907152718	7
PTS2	2430	Ercc4	0.501855474	0.781812803	0.882876899	7
PTS2	2431	Bcr	0.50184474	0.912377224	0.911880418	7
PTS2	2432	Bhmt	0.501842105	1.446865018	1.42394266	7
PTS2	2433	Plk3	0.501842001	1.40503059	1.3175226	7
PTS2	2434	Xpot	0.50183916	1.041143229	1.073210105	7
PTS2	2435	Gm16157	0.501836474	1.3424128	1.423617086	7
PTS2	2436	Arvcf	0.501834494	1.142121318	1.004536792	7
PTS2	2437	1700113B09Rik	0.501829429	1.36334657	1.510606657	7
PTS2	2438	Helb	0.501828761	1.080036003	1.100091886	7
PTS2	2439	Nod2	0.501827344	1.284297703	1.348795337	7
PTS2	2440	Epc2	0.501826814	0.771627121	0.855426916	7
PTS2	2441	Pde6a	0.501826247	1.184646851	1.110794364	7
PTS2	2442	Kifc2	0.501825691	0.805600697	0.91504519	7
PTS2	2443	Agmat	0.501824147	1.476768745	1.360049529	7
PTS2	2444	Nprl3	0.501821491	0.905543038	0.992444358	7
PTS2	2445	Tmem19	0.501815107	1.093831884	1.088438458	7
PTS2	2446	Snhg16	0.501811067	1.093633758	1.149538723	7
PTS2	2447	1110032A03Rik	0.501808544	1.05770907	1.034110302	7
PTS2	2448	Aaas	0.501806297	1.067873016	1.165639422	7
PTS2	2449	Gm5148	0.5018	0.944668062	0.949989968	7
PTS2	2450	2310016G11Rik	0.50179871	1.241763425	1.389707117	7
PTS2	2451	Gm39473	0.501795262	1.316413544	1.701884136	7
PTS2	2452	Mapkap1	0.501793505	0.986343007	0.955164556	7
PTS2	2453	Akr1e1	0.501792923	1.101907243	1.015067335	7
PTS2	2454	2810030D12Rik	0.501789229	0.949751032	1.067240651	7
PTS2	2455	Myl6b	0.50178326	0.98054103	0.99526083	7
PTS2	2456	Lrrc41	0.501782534	0.947139623	1.133031361	7
PTS2	2457	Zfp977	0.501778828	0.866559304	0.915531673	7
PTS2	2458	Mrps12	0.501769803	0.900623932	0.862123653	7
PTS2	2459	Pcdh15	0.501762216	1.064952539	1.122359163	7
PTS2	2460	Gm12781	0.501761356	1.25876998	1.2404823	7
PTS2	2461	Dus1l	0.50176117	1.081431456	1.099565373	7
PTS2	2462	Arhgap27os2	0.501759225	1.056015128	0.982436435	7
PTS2	2463	Dnaja1	0.501759065	0.980647843	1.023843609	7
PTS2	2464	Gm49405	0.501748885	1.184231461	1.204360073	7
PTS2	2465	Gm26620	0.5017462	1.441509113	1.526734823	7
PTS2	2466	Fhl3	0.501745217	1.180015954	1.273770611	7
PTS2	2467	Trim41	0.501744401	0.913540872	0.981477011	7
PTS2	2468	Adgra2	0.501744351	1.071090381	1.116284072	7
PTS2	2469	Zfp141	0.501743436	0.793809363	0.882047778	7
PTS2	2470	Adal	0.501739308	1.107768966	1.095153241	7
PTS2	2471	Ascl3	0.501738941	1.367335989	1.533131367	7
PTS2	2472	Zfp69	0.501737543	1.172194935	1.078490648	7
PTS2	2473	Dazap1	0.501737419	0.98212091	1.005022851	7
PTS2	2474	Cxcl12	0.501733958	0.835128953	1.097522202	7
PTS2	2475	Gm38155	0.501731207	0.95278782	0.926648019	7
PTS2	2476	Tctex1d2	0.501730558	1.06313057	1.037845649	7
PTS2	2477	Morc4	0.501729128	1.20186355	1.226172528	7
PTS2	2478	Tmem178b	0.50172905	1.214406013	1.122179898	7
PTS2	2479	Gm30122	0.50172532	0.977188118	1.15460261	7
PTS2	2480	AW495222	0.501723651	1.514881486	1.420131409	7
PTS2	2481	Gpt	0.501722565	1.204357652	1.21032476	7
PTS2	2482	Psmd11	0.501720531	0.958499399	0.966512936	7
PTS2	2483	Itgae	0.501719975	1.078831992	1.177881295	7
PTS2	2484	Lzts3	0.501717539	1.063694061	1.107667087	7
PTS2	2485	Gm19276	0.501717325	1.207839401	1.336778553	7
PTS2	2486	Rnf135	0.501714196	0.971751607	1.026262729	7
PTS2	2487	Mylk3	0.501712525	1.180259592	1.258265356	7
PTS2	2488	Nfil3	0.501710047	1.062932638	1.228544743	7
PTS2	2489	Ogg1	0.501709184	1.236066505	1.236022816	7
PTS2	2490	Wdr4	0.501708923	1.039265054	1.063421366	7
PTS2	2491	Gm9895	0.501705301	1.544979992	1.43940374	7
PTS2	2492	Sh3tc1	0.501703954	0.91440382	1.040670942	7
PTS2	2493	9030619P08Rik	0.501702159	1.054506901	1.097352519	7
PTS2	2494	Tc2n	0.501701658	0.752865503	0.833707674	7
PTS2	2495	Senp5	0.501701151	0.821494474	0.88808008	7
PTS2	2496	Ippk	0.501699051	0.897589007	0.977150777	7
PTS2	2497	Nhej1	0.501697569	1.132299734	1.11770741	7
PTS2	2498	Emx2os	0.501695998	1.195975493	1.116000882	7
PTS2	2499	9230114K14Rik	0.501682689	0.991449076	1.064339738	7
PTS2	2500	Nelfa	0.501682462	0.880651608	0.948768453	7
PTS2	2501	Gm7435	0.501681012	0.881418026	0.908616262	7
PTS2	2502	Mrpl39	0.501679457	1.018938305	1.01651997	7
PTS2	2503	Gm19461	0.501679253	1.569512902	1.725714567	7
PTS2	2504	Unk	0.501676572	0.797070986	0.871284919	7
PTS2	2505	Gpr19	0.5016764	1.244501146	1.139676771	7
PTS2	2506	Brpf3	0.501675704	0.969165114	0.99022496	7
PTS2	2507	Ces2h	0.501670135	1.014423435	1.086246194	7
PTS2	2508	Washc5	0.50166869	1.059650902	1.046811705	7
PTS2	2509	Proz	0.501659198	1.51966504	1.509607408	7
PTS2	2510	B230303O12Rik	0.50165804	0.990324273	1.118109718	7
PTS2	2511	Tmem161b	0.501655701	0.79768424	0.882331484	7
PTS2	2512	Gm37742	0.501655633	1.113246227	1.23567597	7
PTS2	2513	Nup107	0.501653647	0.959078367	0.963666898	7
PTS2	2514	Gm5475	0.501647825	1.386614932	1.508000815	7
PTS2	2515	5730403I07Rik	0.501646752	1.438047474	1.523764982	7
PTS2	2516	Abhd1	0.501646569	1.253590508	1.218653663	7
PTS2	2517	Alms1	0.501644838	0.862582235	1.022079152	7
PTS2	2518	Etfbkmt	0.501641286	0.838879505	0.95015671	7
PTS2	2519	Gm15972	0.501640248	1.034445597	1.057342936	7
PTS2	2520	Chchd7	0.501640033	1.006873805	1.033407888	7
PTS2	2521	Btrc	0.501636484	0.811021409	0.882631649	7
PTS2	2522	Tbc1d30	0.501632637	0.886579697	1.018640391	7
PTS2	2523	Clcn6	0.501631996	1.116798111	1.11280262	7
PTS2	2524	Ampd2	0.501623138	1.053085664	1.116691584	7
PTS2	2525	Fbxw4	0.501619804	0.706371562	0.785603507	7
PTS2	2526	Ranbp17	0.501617402	0.93819284	1.083242994	7
PTS2	2527	Tmem144	0.501616291	1.243505489	1.153027828	7
PTS2	2528	Gm14326	0.501615987	0.886358737	0.99196383	7
PTS2	2529	Usp6nl	0.501615528	0.888791664	0.943939336	7
PTS2	2530	4833420G17Rik	0.501614577	0.831628289	0.918954603	7
PTS2	2531	Trim11	0.501606947	0.8719748	1.036676773	7
PTS2	2532	Rpia	0.5016066	0.967256016	0.991086511	7
PTS2	2533	Snx9	0.501606571	1.052021763	0.995122004	7
PTS2	2534	Gm11423	0.501604918	1.032464372	1.057654891	7
PTS2	2535	Efl1	0.501596828	0.791357335	0.877954047	7
PTS2	2536	Bach1	0.501596018	1.004901421	1.05691087	7
PTS2	2537	Clmp	0.501595642	1.025928094	1.155709066	7
PTS2	2538	Nrap	0.501591116	1.05417527	1.184376827	7
PTS2	2539	A830052D11Rik	0.501587665	1.346089296	1.285855904	7
PTS2	2540	Ttc37	0.501587398	0.848439011	0.938704713	7
PTS2	2541	Hdhd3	0.501586739	0.946599674	0.893944898	7
PTS2	2542	Map2k3	0.501584249	0.91707774	0.989609824	7
PTS2	2543	Tbc1d16	0.501583942	1.01648961	0.996672113	7
PTS2	2544	1700112D23Rik	0.501581639	0.951493095	0.974642829	7
PTS2	2545	Enox2	0.501581159	0.856827803	0.891534175	7
PTS2	2546	Atf6	0.501573071	0.819796346	0.880005214	7
PTS2	2547	Abcc10	0.501571599	1.020058312	1.088463972	7
PTS2	2548	Csnk2b	0.501567483	0.947695361	0.895856016	7
PTS2	2549	Sec23ip	0.501567474	0.925678265	0.967430562	7
PTS2	2550	Cideb	0.501566479	1.284541525	1.322300845	7
PTS2	2551	Kbtbd3	0.501563539	0.881591979	0.935279339	7
PTS2	2552	Spink10	0.501562665	0.858991009	0.919360121	7
PTS2	2553	Zfas1	0.501562136	1.048803731	0.979574061	7
PTS2	2554	Ap4s1	0.501558357	0.949352558	1.009462069	7
PTS2	2555	Fchsd2	0.50155773	0.617862819	0.781700097	7
PTS2	2556	Afmid	0.501555654	1.320585766	1.188090638	7
PTS2	2557	Rab6a	0.501551365	0.976515187	0.988388827	7
PTS2	2558	Bri3	0.501550158	0.85661469	0.852330856	7
PTS2	2559	Hdlbp	0.501549566	1.021750554	0.994777838	7
PTS2	2560	Ndufb2	0.501548697	0.796475477	0.79262366	7
PTS2	2561	Acd	0.501547172	1.16013682	1.179141418	7
PTS2	2562	Cxcl16	0.501538624	0.908548498	0.869471579	7
PTS2	2563	Nap1l1	0.50153771	0.964260854	0.999128371	7
PTS2	2564	Per1	0.501537369	0.795838497	0.889104652	7
PTS2	2565	Snx25	0.501536011	0.975071286	1.00022092	7
PTS2	2566	Zbtb34	0.50153382	0.976375823	0.962638409	7
PTS2	2567	Fam107b	0.501532326	1.014211447	1.021685972	7
PTS2	2568	Abhd11os	0.501530445	0.998857693	1.061828119	7
PTS2	2569	Nfs1	0.501526649	0.897386609	0.931393933	7
PTS2	2570	Rps10	0.50152391	0.763451447	0.786531135	7
PTS2	2571	Psph	0.501516413	1.206948115	1.013812975	7
PTS2	2572	Pm20d1	0.50150941	0.968687163	0.956623464	7
PTS2	2573	Pafah2	0.501508457	1.12554687	1.018227872	7
PTS2	2574	C8g	0.501507989	0.930980995	0.864849057	7
PTS2	2575	2810429I04Rik	0.501500008	0.849385904	0.810979781	7
PTS2	2576	Snx16	0.50149861	1.139661016	1.100755141	7
PTS2	2577	Mov10	0.501495699	1.030834879	1.067744005	7
PTS2	2578	Zfp781	0.5014943	0.93184952	0.942807219	7
PTS2	2579	Tagap1	0.501493847	0.9152322	0.999035451	7
PTS2	2580	Cyp2j8	0.501493561	1.06545776	1.162020575	7
PTS2	2581	Mtmr4	0.501490124	1.16343233	1.133886668	7
PTS2	2582	B230369F24Rik	0.501489857	0.877418974	0.989164553	7
PTS2	2583	C1qbp	0.501487943	0.897741723	0.838999006	7
PTS2	2584	Pbx4	0.501485763	1.234348302	1.213308453	7
PTS2	2585	Farp2	0.501484429	0.95568537	1.01965879	7
PTS2	2586	Rtkn2	0.501481589	1.385101911	1.394767463	7
PTS2	2587	Ankrd13b	0.501477036	1.260151081	1.28129542	7
PTS2	2588	Spry4	0.50147434	0.751098861	0.965445168	7
PTS2	2589	2410006H16Rik	0.501472763	0.964681206	0.898764391	7
PTS2	2590	Plin5	0.501469448	1.822865662	1.625833076	7
PTS2	2591	Mcph1	0.501469233	0.906540116	0.855469166	7
PTS2	2592	Tsacc	0.501462231	1.144488447	1.108692173	7
PTS2	2593	A430018G15Rik	0.501461839	1.056908141	1.106413396	7
PTS2	2594	H2afy2	0.501461434	1.01294037	1.058940801	7
PTS2	2595	Mccc1	0.501461293	1.049736546	0.981140187	7
PTS2	2596	Gm1976	0.501458884	0.809968008	0.885482159	7
PTS2	2597	Zdhhc17	0.501454729	0.905703224	0.952326234	7
PTS2	2598	Gm10076	0.501453132	1.010849675	0.863019318	7
PTS2	2599	Cdkn2c	0.501446796	0.884787023	0.787399131	7
PTS2	2600	Rbks	0.501446252	0.844937832	0.823459786	7
PTS2	2601	Spag8	0.501445729	1.450969885	1.571802789	7
PTS2	2602	Washc4	0.50144537	0.930578028	0.99840248	7
PTS2	2603	Chrd	0.501442345	1.332061654	1.423669463	7
PTS2	2604	Gm45645	0.501440975	0.896269897	0.921710438	7
PTS2	2605	Cblc	0.501439757	0.845382516	0.929782737	7
PTS2	2606	Wdr70	0.501438635	0.843953636	0.865956394	7
PTS2	2607	Apba3	0.501434529	1.27725652	1.128118585	7
PTS2	2608	Kif9	0.501432476	0.970905489	0.993096304	7
PTS2	2609	Klhl20	0.501430427	0.950045616	1.0386071	7
PTS2	2610	Pmf1	0.501425466	1.108158912	1.100959646	7
PTS2	2611	Ntm	0.501418316	1.084770714	1.229041967	7
PTS2	2612	Borcs5	0.50141829	1.004473249	0.961837144	7
PTS2	2613	Clcn7	0.501418044	1.000024655	1.031414796	7
PTS2	2614	Tamm41	0.501417416	1.174230232	1.075263033	7
PTS2	2615	Lmln	0.50141484	1.000047958	1.030202236	7
PTS2	2616	Zfp975	0.501413285	0.840738349	0.842333829	7
PTS2	2617	Stard7	0.501411679	1.021369994	1.011348726	7
PTS2	2618	Ppp4r3a	0.501407366	0.888027848	0.930095948	7
PTS2	2619	Rps3	0.501403446	0.72343485	0.757029973	7
PTS2	2620	Igbp1	0.501403257	1.089099977	1.013715939	7
PTS2	2621	Stt3b	0.50140222	0.987886252	1.011387051	7
PTS2	2622	Gan	0.501399284	0.845093514	0.999319657	7
PTS2	2623	Polr1d	0.501398109	0.982540567	0.975033066	7
PTS2	2624	Gm8798	0.501396623	1.365383401	1.841431801	7
PTS2	2625	Tmprss9	0.501395877	1.404478119	1.609778891	7
PTS2	2626	Pms1	0.501393932	0.872812948	0.973781129	7
PTS2	2627	Zfp944	0.501392246	1.028422965	1.024092523	7
PTS2	2628	Zfp827	0.501391769	0.778980585	0.889716345	7
PTS2	2629	Shf	0.501391087	1.211691931	1.185538912	7
PTS2	2630	Farsb	0.501385574	1.070369313	1.044660672	7
PTS2	2631	4930402H24Rik	0.501384149	0.84667524	0.898959062	7
PTS2	2632	Atp13a4	0.501382649	1.275820851	1.179594152	7
PTS2	2633	Fam20c	0.501380518	1.039560085	1.031551859	7
PTS2	2634	Kri1	0.501374103	0.804072074	0.847494474	7
PTS2	2635	1810013L24Rik	0.50137197	0.917930547	0.943643509	7
PTS2	2636	Ttc39a	0.501368238	0.969320028	0.942085351	7
PTS2	2637	Gm34923	0.501366648	1.064792514	1.0101037	7
PTS2	2638	Auh	0.501364808	1.021268404	1.012992363	7
PTS2	2639	Srcin1	0.501364531	0.993842469	1.015160747	7
PTS2	2640	Gopc	0.501361464	0.959585001	0.996406292	7
PTS2	2641	Gm5781	0.501359161	1.321204979	1.583928386	7
PTS2	2642	Vkorc1	0.501357096	0.887988884	0.860879554	7
PTS2	2643	Cep57l1	0.501353945	0.818966282	0.905467478	7
PTS2	2644	Mta1	0.501348397	1.053458367	1.081907257	7
PTS2	2645	Notum	0.501347881	1.007841126	0.997215276	7
PTS2	2646	Gm31848	0.50134636	1.17049498	1.204650221	7
PTS2	2647	Zfp408	0.501345499	0.829880073	0.97850691	7
PTS2	2648	Mcur1	0.501345253	0.973748255	0.974240848	7
PTS2	2649	Cpt2	0.501342121	1.043870426	1.058098937	7
PTS2	2650	Gm39469	0.501341451	0.863343614	0.907624562	7
PTS2	2651	Iqcd	0.501340775	1.22347776	1.280761379	7
PTS2	2652	Pnpla7	0.501339356	0.787695773	0.861820428	7
PTS2	2653	5033430I15Rik	0.501336131	1.377651504	1.337785407	7
PTS2	2654	Wfikkn1	0.501331084	1.348225836	1.316075174	7
PTS2	2655	Tom1	0.50132977	0.99566123	1.036405566	7
PTS2	2656	Galm	0.501327824	1.016513698	1.033625602	7
PTS2	2657	Skida1	0.501326644	0.950232432	1.036890738	7
PTS2	2658	Atraid	0.501324851	0.980672034	0.982276871	7
PTS2	2659	Ccdc28a	0.501322378	1.052754112	1.042494903	7
PTS2	2660	R3hdml	0.5013197	1.413710799	1.739032534	7
PTS2	2661	Mien1	0.501318101	0.760743728	0.763488389	7
PTS2	2662	2900009J06Rik	0.501317456	1.401705948	1.338993179	7
PTS2	2663	Thap7	0.501306938	1.085772464	1.09238753	7
PTS2	2664	Zfp1	0.501304428	0.926764389	0.958103608	7
PTS2	2665	Gm48884	0.501303245	1.450619109	1.547390872	7
PTS2	2666	8430429K09Rik	0.501302973	0.853085873	0.947905562	7
PTS2	2667	Socs4	0.501302366	0.879429189	0.924179409	7
PTS2	2668	Ankrd42	0.501301838	0.946188281	1.045794489	7
PTS2	2669	Gm15396	0.501301008	0.778170095	0.840801346	7
PTS2	2670	Acot6	0.501297501	1.162487821	1.158387456	7
PTS2	2671	Rundc3a	0.501294927	1.261957966	1.255022373	7
PTS2	2672	1110002L01Rik	0.501293727	0.969625587	0.946714369	7
PTS2	2673	Esco1	0.501286191	0.845942041	0.924701721	7
PTS2	2674	Polg2	0.501285276	0.903702135	1.002133498	7
PTS2	2675	Gm21691	0.501285187	0.972228009	1.030084618	7
PTS2	2676	Plekhf1	0.5012834	1.042616169	1.142522212	7
PTS2	2677	4930429F24Rik	0.501279659	1.176631122	1.237284353	7
PTS2	2678	Kdm6a	0.501275495	0.757402841	0.873538239	7
PTS2	2679	Zfp236	0.501274118	0.855667018	0.936505992	7
PTS2	2680	Vill	0.501273949	1.056615594	1.025813736	7
PTS2	2681	Prok1	0.501273657	1.337073035	1.262099047	7
PTS2	2682	Mllt11	0.50127361	0.935537871	1.073072041	7
PTS2	2683	Gm44101	0.501273164	1.325064816	1.460948418	7
PTS2	2684	Vmp1	0.501267173	0.929105388	0.977880912	7
PTS2	2685	Aak1	0.501266679	0.894907424	0.924851703	7
PTS2	2686	Epha1	0.501265587	1.128146904	1.172424766	7
PTS2	2687	Fam184b	0.501263292	1.018294151	1.228000273	7
PTS2	2688	Hdac3	0.501261915	0.972896048	1.034801259	7
PTS2	2689	Kctd9	0.501261535	1.038679459	1.078684813	7
PTS2	2690	Glyr1	0.501258535	0.946967958	0.965122206	7
PTS2	2691	Chm	0.501258109	0.873563442	0.926873832	7
PTS2	2692	Zfp367	0.50125487	1.047859472	1.016251506	7
PTS2	2693	Rnd2	0.501252638	1.510352492	1.43902599	7
PTS2	2694	Gm47882	0.501249681	1.214939106	1.213473442	7
PTS2	2695	Nt5dc1	0.501249396	0.867695097	0.918435483	7
PTS2	2696	Otud3	0.501248332	1.094162207	1.157949778	7
PTS2	2697	Slc20a2	0.501246774	0.929728338	1.020866322	7
PTS2	2698	Sik1	0.501246454	0.912192781	0.949833809	7
PTS2	2699	Il17ra	0.501246397	0.992224415	1.020143531	7
PTS2	2700	Gm15608	0.501245757	1.097173043	1.027542012	7
PTS2	2701	2900005J15Rik	0.50124481	0.958885533	1.003603518	7
PTS2	2702	Ccl25	0.501243898	0.956556408	0.984516396	7
PTS2	2703	Tcp1	0.501241913	1.118592121	1.033388976	7
PTS2	2704	Zfp426	0.501238706	0.874468771	0.920273924	7
PTS2	2705	Pdzd11	0.501236776	1.023483812	0.975065339	7
PTS2	2706	B3gntl1	0.50123255	0.745659087	0.854822353	7
PTS2	2707	Gm17753	0.501229444	1.154246546	1.112893898	7
PTS2	2708	Slc11a2	0.501226633	1.067831721	1.093406698	7
PTS2	2709	Gm11351	0.501214236	1.123618027	1.227031417	7
PTS2	2710	Top1mt	0.501212579	1.129789983	1.063296863	7
PTS2	2711	Gm3055	0.501210868	1.155302323	1.172734541	7
PTS2	2712	Zcchc7	0.501207866	0.736427345	0.848100941	7
PTS2	2713	Gm17106	0.501207817	0.828030135	0.964114925	7
PTS2	2714	Gm49642	0.501207678	1.430567217	1.593515707	7
PTS2	2715	Zbed3	0.501203573	1.137619085	1.056579749	7
PTS2	2716	Zc3h12d	0.501202899	1.055874695	1.196639697	7
PTS2	2717	2310002F09Rik	0.501196702	0.95206609	1.023196527	7
PTS2	2718	Pmm1	0.501195099	0.882246464	0.896638218	7
PTS2	2719	Lysmd4	0.501192475	1.198329353	1.252024755	7
PTS2	2720	Frg2f1	0.501191217	0.95443695	1.02559825	7
PTS2	2721	Snx24	0.501190891	0.779299656	0.850463183	7
PTS2	2722	4933427G23Rik	0.501190253	1.11704759	1.119020719	7
PTS2	2723	Zfp943	0.501190032	0.90493111	0.91571411	7
PTS2	2724	Phlpp2	0.501187873	0.926598198	1.042991071	7
PTS2	2725	Ogdhl	0.501185435	1.307638716	1.229229035	7
PTS2	2726	4930516B21Rik	0.501184456	1.276873082	1.389048261	7
PTS2	2727	Gm16124	0.501184241	1.062894164	1.036061808	7
PTS2	2728	Cyp4f13	0.501181346	0.902743063	0.933439768	7
PTS2	2729	Rtraf	0.501180643	0.862797003	0.80378772	7
PTS2	2730	Inpp5e	0.501180515	0.916591087	1.041500154	7
PTS2	2731	Gm42984	0.501176876	1.274388696	1.34912778	7
PTS2	2732	Erf	0.501176419	1.133179847	1.130561244	7
PTS2	2733	Prpf6	0.501175879	0.814809158	0.854999732	7
PTS2	2734	Setmar	0.501174347	1.158366727	1.283729012	7
PTS2	2735	Spout1	0.501170367	1.023472034	1.054998134	7
PTS2	2736	Gm4129	0.501168891	1.070151893	0.967130102	7
PTS2	2737	Phldb3	0.501167778	1.045499344	1.085055788	7
PTS2	2738	Galc	0.501166481	1.055221098	1.05548916	7
PTS2	2739	Ddx19b	0.501165741	0.933983282	0.975430168	7
PTS2	2740	Pidd1	0.501162107	1.453776241	1.345101973	7
PTS2	2741	Cenpj	0.501159094	0.984126494	1.052258081	7
PTS2	2742	Phc2	0.501153419	0.792899249	0.821348964	7
PTS2	2743	Nsd3	0.501145569	0.889052458	0.953908515	7
PTS2	2744	Mrpl57	0.501145168	0.82855382	0.818295946	7
PTS2	2745	Iqce	0.50114419	0.905479079	0.910647331	7
PTS2	2746	Dand5	0.501144073	0.882346764	0.922760247	7
PTS2	2747	Nt5dc2	0.501142665	1.007113365	0.991900353	7
PTS2	2748	Clec2e	0.501140269	1.419519712	1.394731012	7
PTS2	2749	Gypc	0.501139562	1.035093618	1.135970376	7
PTS2	2750	Bcs1l	0.501139181	0.946281423	1.065481379	7
PTS2	2751	Cfap126	0.5011379	1.294738629	1.214509393	7
PTS2	2752	Gm30655	0.501136992	0.856615785	0.886375231	7
PTS2	2753	Abcc9	0.501136784	0.861784807	0.962994725	7
PTS2	2754	Fbxl2	0.501134346	1.072070656	1.22089966	7
PTS2	2755	Cmah	0.501132787	1.001311409	1.025341451	7
PTS2	2756	Nt5e	0.501132308	0.957568642	1.049771118	7
PTS2	2757	Gm49355	0.501131885	0.966859919	1.043814359	7
PTS2	2758	Dzip1	0.501131134	1.189106997	1.250397013	7
PTS2	2759	Cdyl	0.501129572	0.768587969	0.753441045	7
PTS2	2760	Wasf1	0.501129305	1.268732794	1.29093326	7
PTS2	2761	Vps53	0.501127619	0.986459995	0.983343654	7
PTS2	2762	Zdhhc2	0.501126373	1.378998352	1.21338328	7
PTS2	2763	Entpd7	0.501126046	1.003866117	1.032826449	7
PTS2	2764	Esr1	0.50112184	0.830851307	0.802347074	7
PTS2	2765	Hdc	0.501121073	0.716679362	0.746400201	7
PTS2	2766	Fbxl6	0.501119842	0.914336741	1.006160252	7
PTS2	2767	Gm10785	0.501116141	1.073790543	1.012279925	7
PTS2	2768	Tprn	0.50111147	1.198790236	1.108117661	7
PTS2	2769	Slc2a4rg-ps	0.50110936	0.735236983	0.881781187	7
PTS2	2770	4933431K23Rik	0.501106355	1.091888297	1.123983394	7
PTS2	2771	Ireb2	0.501103422	0.987894922	1.043835535	7
PTS2	2772	Fam185a	0.501103404	1.16722041	1.1527215	7
PTS2	2773	Gm43625	0.501101997	1.223410321	1.243492899	7
PTS2	2774	Zkscan3	0.50109745	0.8883848	0.946222792	7
PTS2	2775	Tulp4	0.501094208	0.977918681	0.988154536	7
PTS2	2776	Gm7457	0.501092802	1.457167001	1.323690114	7
PTS2	2777	Ropn1l	0.501091836	1.141365539	1.109838762	7
PTS2	2778	Gm10644	0.501091076	0.868688298	0.991837533	7
PTS2	2779	Mpp4	0.501086951	1.334452521	1.718708184	7
PTS2	2780	Zfp771	0.501085512	1.002201106	1.015536867	7
PTS2	2781	Nphp3	0.501084734	1.084689538	1.023409243	7
PTS2	2782	Gm4952	0.501084501	1.198130136	1.182653195	7
PTS2	2783	Map3k14	0.50108235	0.76528158	0.856201702	7
PTS2	2784	H2-Ke6	0.501081931	1.017263401	0.981339786	7
PTS2	2785	Hint3	0.501079669	1.097234534	1.006434389	7
PTS2	2786	Klhl26	0.501078746	0.849672049	0.889074669	7
PTS2	2787	Slc41a2	0.501078143	0.986026692	1.00927409	7
PTS2	2788	Gm13166	0.501077027	0.927047666	0.925751824	7
PTS2	2789	4833418N02Rik	0.501076601	1.152451333	1.237023305	7
PTS2	2790	Gm10522	0.501069656	1.447618327	1.353590431	7
PTS2	2791	Kdelr2	0.501067365	1.058810365	1.075293974	7
PTS2	2792	Zswim7	0.501063929	1.092636405	0.97958127	7
PTS2	2793	Echdc1	0.501062809	0.823794433	0.896522087	7
PTS2	2794	Jmy	0.50106207	0.919053463	0.947070698	7
PTS2	2795	Vmn2r93	0.501059504	1.156207005	1.347775092	7
PTS2	2796	Ubiad1	0.501058503	0.951230332	1.010961718	7
PTS2	2797	Slc26a11	0.501057872	0.990116098	1.044497551	7
PTS2	2798	Rilp	0.501050416	0.969536114	1.032256561	7
PTS2	2799	Ptgr1	0.501050007	1.191447304	1.007552763	7
PTS2	2800	Dars2	0.50104832	0.974086732	0.979493971	7
PTS2	2801	Cep170b	0.501047958	1.120619482	1.080113744	7
PTS2	2802	Tubd1	0.501046842	0.951421232	0.939380567	7
PTS2	2803	Gm15506	0.50104623	0.76847977	0.884658228	7
PTS2	2804	Katnb1	0.501043294	1.29769511	1.175310035	7
PTS2	2805	Zfp85os	0.501043094	0.871582292	0.98401061	7
PTS2	2806	Copz1	0.501041847	1.057236542	1.016440325	7
PTS2	2807	Pin4	0.501041333	0.991124996	0.895476134	7
PTS2	2808	Amz1	0.501038628	1.097053714	1.142416997	7
PTS2	2809	Igf2r	0.501036476	1.162789628	1.090604869	7
PTS2	2810	Clec2d	0.501036448	0.764481591	0.915227288	7
PTS2	2811	Gm42944	0.50103637	1.128412068	1.369050146	7
PTS2	2812	Cnppd1	0.501035492	1.00602632	1.020362971	7
PTS2	2813	Gm33263	0.501035174	1.466947574	1.771031574	7
PTS2	2814	Gadd45gip1	0.501026824	1.055819986	0.992373007	7
PTS2	2815	Pomt1	0.501026288	1.144321636	1.106718651	7
PTS2	2816	Hmcn1	0.501024741	0.831565874	1.065509586	7
PTS2	2817	Pnpo	0.501023279	0.864782133	0.770485803	7
PTS2	2818	Gm11827	0.501021673	1.255708288	1.167853648	7
PTS2	2819	Nars2	0.501019797	0.816958684	0.852434119	7
PTS2	2820	Cfap77	0.501018946	1.067683791	1.038283053	7
PTS2	2821	Rad52	0.50101848	0.809907285	0.90485935	7
PTS2	2822	4933433G19Rik	0.501018154	0.863875239	0.919143392	7
PTS2	2823	Srbd1	0.501016987	0.889971939	0.967212406	7
PTS2	2824	Zbtb32	0.5010164	0.965958564	0.99127571	7
PTS2	2825	Apbb3	0.501015367	0.809941867	0.935382141	7
PTS2	2826	Rundc3b	0.501014654	0.89263107	1.100512977	7
PTS2	2827	Tomm20l	0.501013581	0.985130904	1.024963758	7
PTS2	2828	Fuom	0.501013056	0.935041473	0.91930619	7
PTS2	2829	Abl2	0.501012145	0.837433366	0.883589548	7
PTS2	2830	Gm4208	0.501011421	1.019785247	1.043701424	7
PTS2	2831	Khdrbs2	0.501009347	0.969064789	1.021683745	7
PTS2	2832	Myc	0.501006111	0.906919512	0.934544588	7
PTS2	2833	Gstcd	0.501004845	0.892755996	0.971690345	7
PTS2	2834	Cul9	0.501001181	1.003004455	1.028765041	7
PTS2	2835	Polr3a	0.50099967	0.945843513	0.979823306	7
PTS2	2836	Ubox5	0.500999195	0.796402881	0.804148105	7
PTS2	2837	Slc5a9	0.500997502	1.20706429	1.165196639	7
PTS2	2838	Gm7240	0.500996229	0.939453125	0.997713305	7
PTS2	2839	B230317F23Rik	0.500995776	1.025145069	1.158660704	7
PTS2	2840	Krt10	0.500995488	1.000708375	0.993796838	7
PTS2	2841	Babam1	0.500994982	1.02169061	0.9908837	7
PTS2	2842	Ctnnd2	0.500993193	0.6389121	0.697240444	7
PTS2	2843	Zbtb25	0.500991831	0.807171874	0.916715182	7
PTS2	2844	Pou6f1	0.500990292	0.925383732	0.977151166	7
PTS2	2845	Nbas	0.500989291	0.768506574	0.832421312	7
PTS2	2846	Qtrt1	0.500986961	0.851115185	0.979692101	7
PTS2	2847	Alkbh3	0.500986778	1.031474181	1.029774006	7
PTS2	2848	Csmd2	0.500986271	0.946657965	1.070324737	7
PTS2	2849	Gm45769	0.500985752	1.196234957	1.169961422	7
PTS2	2850	Card14	0.500985348	1.307544035	1.434970841	7
PTS2	2851	Gm16759	0.500977855	0.888967599	0.866559608	7
PTS2	2852	Gm49282	0.50097748	1.135753296	1.189579562	7
PTS2	2853	Gm43948	0.500977042	1.212768187	1.244545428	7
PTS2	2854	1600014C10Rik	0.500975605	1.042703056	1.027744147	7
PTS2	2855	Ppp6r2	0.500974619	0.965482655	0.94121221	7
PTS2	2856	Mrpl22	0.500974337	0.782031674	0.805405032	7
PTS2	2857	Fabp12	0.500972174	0.807070787	0.845279979	7
PTS2	2858	Zfp668	0.50097074	0.711800492	0.900365811	7
PTS2	2859	AV039307	0.500970568	1.067747226	1.317611663	7
PTS2	2860	Vegfc	0.500970552	0.695172187	0.966876925	7
PTS2	2861	Sall2	0.50097025	0.960435629	0.992372415	7
PTS2	2862	Gad1os	0.500968996	1.094704533	1.150182196	7
PTS2	2863	Cetn4	0.500968854	0.906315648	0.938004383	7
PTS2	2864	Hs1bp3	0.500968625	1.20778039	1.170593545	7
PTS2	2865	Gm31508	0.500968092	0.982343428	1.11543535	7
PTS2	2866	Tmem88b	0.500967181	0.972046584	1.08031872	7
PTS2	2867	Gm17597	0.500962635	1.091191741	1.19736493	7
PTS2	2868	Endog	0.50095975	0.82273055	0.768012488	7
PTS2	2869	Cul4b	0.500957433	1.031623077	0.991340653	7
PTS2	2870	Sntg2	0.500956762	1.00379512	1.018143103	7
PTS2	2871	Dvl1	0.500956424	1.027162908	1.049211553	7
PTS2	2872	Ino80dos	0.500956266	0.905972505	0.957573545	7
PTS2	2873	Sos2	0.500952269	0.811206732	0.889862466	7
PTS2	2874	Aven	0.500951513	0.925545733	0.962861857	7
PTS2	2875	Ubb	0.500946529	0.79517972	0.845564698	7
PTS2	2876	Gm16419	0.500946497	1.087323978	1.076304056	7
PTS2	2877	Hsd17b10	0.500946214	0.88708353	0.843190912	7
PTS2	2878	Gm13528	0.500945156	1.089127853	1.117933079	7
PTS2	2879	5430431A17Rik	0.500944889	0.662870399	0.789200754	7
PTS2	2880	Tfeb	0.500941639	0.83994191	0.866830746	7
PTS2	2881	Slc25a5-ps	0.500940487	1.002807988	1.04945984	7
PTS2	2882	Pik3c3	0.500937476	0.835833974	0.860668287	7
PTS2	2883	Gm15651	0.500937011	1.28438062	1.250762007	7
PTS2	2884	Grcc10	0.500932912	0.809919699	0.759381839	7
PTS2	2885	St7	0.500931774	0.761449421	0.85221071	7
PTS2	2886	Ddx11	0.500928629	0.903574161	1.066204744	7
PTS2	2887	Gnai1	0.500928001	0.956424777	0.959450795	7
PTS2	2888	Zfp385a	0.500924282	1.124993097	1.184823218	7
PTS2	2889	Neb	0.500924276	0.829131819	0.898126393	7
PTS2	2890	Lrp11	0.50092395	1.07119972	1.083346443	7
PTS2	2891	Lrrtm4	0.50092225	0.94982929	0.975420746	7
PTS2	2892	Rab5if	0.500921534	1.192550179	1.077882577	7
PTS2	2893	Skint4	0.500921225	1.02978768	1.256919658	7
PTS2	2894	9530062K07Rik	0.500920946	1.152898701	1.090307285	7
PTS2	2895	Fbxo46	0.500920436	1.005809033	1.019043673	7
PTS2	2896	Acot7	0.50091962	0.915887075	0.933571757	7
PTS2	2897	Zfp280d	0.500915644	0.769417538	0.892131201	7
PTS2	2898	Mms22l	0.50091515	0.902597182	0.938839431	7
PTS2	2899	Dact2	0.500914189	1.162662874	1.020986865	7
PTS2	2900	Rps7	0.500911421	0.926967487	0.904648665	7
PTS2	2901	Vwa2	0.500910629	1.090298589	1.111824573	7
PTS2	2902	Syt2	0.500910164	0.725760053	0.673916106	7
PTS2	2903	Spns2	0.500909644	0.903104431	0.971270626	7
PTS2	2904	Smurf1	0.500909059	0.718783351	0.810471924	7
PTS2	2905	C330018D20Rik	0.500907649	1.123844771	1.074126676	7
PTS2	2906	Zfp101	0.500905938	0.92457268	0.984794763	7
PTS2	2907	Arv1	0.500905803	0.831584614	0.849041609	7
PTS2	2908	Tmed8	0.500905648	1.032715014	1.028742901	7
PTS2	2909	Ihh	0.500902839	0.974280001	0.964331994	7
PTS2	2910	Dnajc17	0.500902493	0.852455854	0.886628711	7
PTS2	2911	Bco1	0.500901182	1.058119826	1.093443485	7
PTS2	2912	Tbp	0.500898986	0.843925828	0.945219339	7
PTS2	2913	Eif4ebp2	0.50089719	1.044917517	1.031779828	7
PTS2	2914	Dnajc24	0.50089441	0.956052839	0.979242543	7
PTS2	2915	Prdm9	0.500891453	0.884038059	1.002429168	7
PTS2	2916	Snhg15	0.50088552	0.979839614	1.084611267	7
PTS2	2917	Eno4	0.50088262	1.152997371	1.217493985	7
PTS2	2918	Slc26a6	0.500882283	1.057502184	1.169696551	7
PTS2	2919	Arfrp1	0.500877749	0.954006867	0.970342183	7
PTS2	2920	Gm41792	0.500876684	1.338506485	1.304710043	7
PTS2	2921	Cry2	0.500876037	1.043850613	1.061934296	7
PTS2	2922	Gnat2	0.500872331	1.573992478	1.438689964	7
PTS2	2923	Ell3	0.500872229	1.30490457	1.393864081	7
PTS2	2924	Gm49495	0.500870486	1.222478541	1.170438139	7
PTS2	2925	Dcaf12l1	0.500869099	1.164251219	1.092548499	7
PTS2	2926	4930509E16Rik	0.500868185	1.1617119	1.287646805	7
PTS2	2927	Mecr	0.500868112	1.027195296	1.013034144	7
PTS2	2928	Dph1	0.500867611	0.886489406	1.107847455	7
PTS2	2929	9530018F02Rik	0.50086657	1.029150742	1.073487306	7
PTS2	2930	Syce2	0.500866526	1.084682013	1.046561399	7
PTS2	2931	BC005561	0.500865956	0.826559377	0.924355083	7
PTS2	2932	Ubxn10	0.500865131	1.271586985	1.3263833	7
PTS2	2933	Gm7644	0.500863766	1.677612137	1.620347364	7
PTS2	2934	2810408I11Rik	0.500863063	1.24651373	1.340146816	7
PTS2	2935	Tmem97	0.500862983	0.927101701	0.924562137	7
PTS2	2936	Klf1	0.500862268	1.276422501	1.362948837	7
PTS2	2937	Bbs9	0.500861513	0.74770146	0.833014003	7
PTS2	2938	Olfr1307	0.500861114	0.984425325	1.063500636	7
PTS2	2939	Hdhd5	0.500860729	0.801912263	0.930166859	7
PTS2	2940	Gm37795	0.500859988	0.764994446	0.948802548	7
PTS2	2941	Mfsd13b	0.500859226	1.228731928	1.207934288	7
PTS2	2942	Zkscan5	0.500858961	0.913126322	0.966918486	7
PTS2	2943	Hspbap1	0.500857796	0.902390587	0.880225352	7
PTS2	2944	Car9	0.500852493	1.062494254	1.113811396	7
PTS2	2945	Rps14	0.500851829	0.840153353	0.885732119	7
PTS2	2946	Gm49492	0.500850684	1.063067604	1.039608041	7
PTS2	2947	C730027H18Rik	0.500848824	1.032397026	1.045725318	7
PTS2	2948	Zfp933	0.50084569	0.815445231	0.890115596	7
PTS2	2949	Tbx10	0.500845251	1.623743695	1.492273911	7
PTS2	2950	Gm3336	0.500843986	0.726821204	0.808033741	7
PTS2	2951	Foxp4	0.500843016	0.85317739	0.909210562	7
PTS2	2952	Wdr83	0.500842355	0.972579086	1.064531151	7
PTS2	2953	0610038B21Rik	0.500841034	1.601146172	1.383633867	7
PTS2	2954	Ipp	0.500839538	1.018190091	0.995194851	7
PTS2	2955	Twnk	0.500838367	1.150282721	1.071757317	7
PTS2	2956	Phyhd1	0.50083804	1.423204303	1.329750506	7
PTS2	2957	Dhrs7b	0.500837519	0.979949764	1.011679532	7
PTS2	2958	Gm26850	0.500837351	0.727207947	0.853832944	7
PTS2	2959	Epm2a	0.500837106	1.053011028	1.004385082	7
PTS2	2960	Gm36229	0.500834726	1.09743494	1.172379249	7
PTS2	2961	Tsga10	0.500833908	0.900326345	0.970319323	7
PTS2	2962	AU041133	0.500833761	0.831674952	0.943311478	7
PTS2	2963	4933431E20Rik	0.500832671	1.03601276	1.11080976	7
PTS2	2964	Hist1h2bk	0.50083221	1.416982977	1.780557381	7
PTS2	2965	Ccne2	0.500831585	1.082831108	1.108005054	7
PTS2	2966	Gm3839	0.500831497	1.348915803	1.611344271	7
PTS2	2967	Astn1	0.500831488	0.94301471	1.216742517	7
PTS2	2968	Shpk	0.500830749	1.187758958	1.120793211	7
PTS2	2969	Castor1	0.500829715	0.944763406	1.045322782	7
PTS2	2970	Adat1	0.500829347	0.879462392	0.965324061	7
PTS2	2971	L3mbtl2	0.500828982	0.902655603	0.982808353	7
PTS2	2972	Dapk3	0.500826045	1.055517339	1.105516243	7
PTS2	2973	C4a	0.500825856	1.166698175	1.365092834	7
PTS2	2974	Crcp	0.500825039	1.147991702	1.041418935	7
PTS2	2975	Ddrgk1	0.500824672	0.914254337	0.886352793	7
PTS2	2976	C530005A16Rik	0.500824516	0.927794823	1.062099921	7
PTS2	2977	Nob1	0.500823405	0.886796767	0.946443796	7
PTS2	2978	Gm49313	0.500822844	1.192536483	1.18031642	7
PTS2	2979	Proscos	0.500818119	1.070254919	1.109976318	7
PTS2	2980	Abcb7	0.500817453	0.976123489	0.995537381	7
PTS2	2981	Olfr446	0.500817362	0.906269486	0.909821834	7
PTS2	2982	Pdss2	0.50081647	0.886468637	0.918293287	7
PTS2	2983	Adgrg4	0.50081626	1.232151693	1.103502299	7
PTS2	2984	Unkl	0.500815852	0.804913637	0.996484529	7
PTS2	2985	Zfp623	0.50081583	0.990217639	1.078015493	7
PTS2	2986	Gm37027	0.500814825	1.250209177	1.230626583	7
PTS2	2987	Pwwp3b	0.500813435	1.159008082	1.141641479	7
PTS2	2988	Polq	0.500813274	1.091287346	1.196097835	7
PTS2	2989	Dennd6b	0.500813237	0.878984857	1.002691606	7
PTS2	2990	Gm36371	0.50081102	0.938975566	1.000513933	7
PTS2	2991	Gm37824	0.500810286	1.322246288	1.164364671	7
PTS2	2992	Ap3m1	0.500810115	0.952727109	0.991793154	7
PTS2	2993	Nid2	0.500810034	0.811482066	0.819515209	7
PTS2	2994	Pdlim2	0.500807756	1.029542366	1.119200582	7
PTS2	2995	Cers3	0.500804881	0.8787277	1.154308797	7
PTS2	2996	Colec12	0.500800589	0.662985026	0.826055437	7
PTS2	2997	Ap1m1	0.500800525	1.09431724	1.048860778	7
PTS2	2998	Hoxc10	0.500797475	0.981034329	0.840078304	7
PTS2	2999	5330439K02Rik	0.50079658	0.896175187	0.97910558	7
PTS2	3000	Ywhaz	0.500795075	1.018921479	0.992214613	7
PTS2	3001	Ccdc78	0.500794898	0.987298277	1.062125453	7
PTS2	3002	Stamos	0.500794837	1.149148508	1.049297404	7
PTS2	3003	Ttc23	0.500793195	0.857951538	0.919004283	7
PTS2	3004	Mbd5	0.500791616	0.753398013	0.838791338	7
PTS2	3005	Acpp	0.500789606	0.956107823	1.023817543	7
PTS2	3006	Gm46559	0.500789254	1.347666252	1.450733042	7
PTS2	3007	Ppox	0.500788619	1.107024385	1.074185876	7
PTS2	3008	Zgpat	0.500788563	1.045005452	1.01426572	7
PTS2	3009	Neil2	0.5007885	0.982583758	1.067515358	7
PTS2	3010	Cox19	0.500786243	0.957303104	0.989948318	7
PTS2	3011	Rarres2	0.500785753	0.892327142	0.911258391	7
PTS2	3012	Eid2	0.50078542	0.97591233	0.943816417	7
PTS2	3013	Gng5	0.500781849	0.749772116	0.747342843	7
PTS2	3014	Lemd1	0.500779977	1.236872048	1.438048396	7
PTS2	3015	Mcm3ap	0.500779523	0.772068491	0.851850624	7
PTS2	3016	Vmn1r184	0.500776988	1.186466444	1.238249826	7
PTS2	3017	Plin2	0.500774058	1.145500525	1.067896632	7
PTS2	3018	D630039A03Rik	0.500770901	1.246370396	1.150807409	7
PTS2	3019	Gm12043	0.500769631	1.050600693	1.040261987	7
PTS2	3020	Slc38a7	0.500764431	1.088390225	1.045982225	7
PTS2	3021	0610025J13Rik	0.500762505	1.480404453	1.504903111	7
PTS2	3022	Rplp1	0.500761536	0.801425276	0.816377335	7
PTS2	3023	Aox2	0.500761336	1.070763825	0.998755947	7
PTS2	3024	Asb7	0.500761124	0.829086631	0.911945768	7
PTS2	3025	Sntb2	0.500759882	0.866933616	0.94149738	7
PTS2	3026	Npr2	0.500757063	1.053477928	1.118835185	7
PTS2	3027	Bod1	0.500755383	1.066062816	0.978989375	7
PTS2	3028	Gm30015	0.500755054	1.762192018	1.52082803	7
PTS2	3029	Scly	0.500752864	0.955420997	0.940831422	7
PTS2	3030	Cox5a	0.500752358	0.782581772	0.836858457	7
PTS2	3031	Gpr85	0.50075075	1.303073311	1.335917315	7
PTS2	3032	Cldn1	0.500750177	1.200857929	1.183042358	7
PTS2	3033	Gm37563	0.500749657	1.145878403	1.289247391	7
PTS2	3034	Plb1	0.500748495	1.029404473	1.152706672	7
PTS2	3035	mt-Tm	0.500747029	0.973667341	0.872232188	7
PTS2	3036	Gm26749	0.500743084	1.061296316	1.172031743	7
PTS2	3037	Gm49188	0.500743067	1.234963184	1.185799093	7
PTS2	3038	Nfatc3	0.500742334	0.76403941	0.871139762	7
PTS2	3039	Olfr1346	0.500741795	1.072410692	1.160789968	7
PTS2	3040	Stard6	0.500738403	0.869978246	0.925179393	7
PTS2	3041	Cdk2ap2	0.500737867	0.926847452	0.940776044	7
PTS2	3042	Nphp1	0.500737673	1.10467711	1.011533879	7
PTS2	3043	Hmgxb3	0.500736291	0.720025107	0.903104937	7
PTS2	3044	Hypk	0.500735907	0.808271327	0.797676319	7
PTS2	3045	Doc2g	0.500734601	1.121027303	1.096489913	7
PTS2	3046	Tmem238	0.500733404	0.903702007	0.844076851	7
PTS2	3047	Btbd2	0.50073093	0.909500492	0.977898868	7
PTS2	3048	Syn3	0.500730383	1.021097096	1.101492023	7
PTS2	3049	Atp11a	0.500730137	0.859281101	1.005513879	7
PTS2	3050	Cabyr	0.500728996	1.013969365	1.003546956	7
PTS2	3051	Pfkfb4	0.500728309	0.957686984	1.022917986	7
PTS2	3052	Pate2	0.500727335	1.030936672	1.17543798	7
PTS2	3053	Fastk	0.500726883	1.119613133	1.068966661	7
PTS2	3054	Zfp148	0.500726072	0.853523799	0.874971266	7
PTS2	3055	Coasy	0.50072512	0.94915502	0.952253851	7
PTS2	3056	Fgf10	0.500722708	1.091820583	1.176435068	7
PTS2	3057	Bcl2l15	0.500720792	1.188866263	1.304035233	7
PTS2	3058	Snrnp35	0.500718042	0.953255767	0.990795775	7
PTS2	3059	1700109H08Rik	0.500716978	0.900590732	1.015561507	7
PTS2	3060	Gm26594	0.500711726	1.02889324	0.975549757	7
PTS2	3061	Fcnaos	0.500711169	1.316481387	1.481057597	7
PTS2	3062	Phf11c	0.500709951	0.999226669	1.031687978	7
PTS2	3063	Pola1	0.500708705	0.827072496	0.880968409	7
PTS2	3064	Nudt2	0.500704983	1.096663013	0.979791736	7
PTS2	3065	Eif2b3	0.500703109	0.913773725	0.949957429	7
PTS2	3066	Brca1	0.500702949	0.95639036	1.033696858	7
PTS2	3067	Tpd52	0.5007027	1.009374153	0.968815963	7
PTS2	3068	Tmem136	0.500701413	1.059494434	1.054026699	7
PTS2	3069	Nubpl	0.500701206	1.01968276	1.036587631	7
PTS2	3070	Pgm3	0.500700834	0.931547882	0.977068096	7
PTS2	3071	Wdr62	0.500700376	0.990004234	1.221159997	7
PTS2	3072	2810403D21Rik	0.50069834	0.863490979	0.933598222	7
PTS2	3073	Chfr	0.500697946	0.84783401	0.92704545	7
PTS2	3074	Mrpl38	0.500695692	1.027846378	1.010210634	7
PTS2	3075	Gm28374	0.500695213	1.009319725	1.158263243	7
PTS2	3076	Gm31615	0.500692598	0.923494013	1.149080538	7
PTS2	3077	Pou6f2	0.500692506	0.955827914	0.898608129	7
PTS2	3078	Kat6b	0.500688191	0.755047303	0.88820253	7
PTS2	3079	Ppp6r1	0.500684682	1.043382303	0.960125008	7
PTS2	3080	Hsf1	0.500683619	0.819650866	0.94012753	7
PTS2	3081	Add1	0.500681973	0.867050162	0.911639777	7
PTS2	3082	Oma1	0.500679888	0.89108349	0.907445875	7
PTS2	3083	Abcd3	0.500677387	0.991663178	1.025798521	7
PTS2	3084	Rfc2	0.500676935	1.044915751	1.023008444	7
PTS2	3085	Med17	0.500675119	0.924410585	0.884583736	7
PTS2	3086	Pax8	0.500673901	0.959410116	1.020366857	7
PTS2	3087	Zfp81	0.500670622	0.842264835	0.941938863	7
PTS2	3088	Kif27	0.500670295	1.131061142	1.10027676	7
PTS2	3089	2010001A14Rik	0.500668814	0.841728495	0.909519424	7
PTS2	3090	Eral1	0.500668427	0.910872914	0.966949199	7
PTS2	3091	Kcnab1	0.500668294	0.723320801	0.816763158	7
PTS2	3092	Lin54	0.500667403	0.909523673	0.96168862	7
PTS2	3093	Brat1	0.500665338	0.85613139	0.924551852	7
PTS2	3094	Masp2	0.500662217	0.938669595	1.0505562	7
PTS2	3095	Nedd8	0.500661721	0.908323603	0.858772786	7
PTS2	3096	Chac2	0.500661566	0.749382421	0.699729495	7
PTS2	3097	Epdr1	0.500661505	1.076091239	1.290429902	7
PTS2	3098	Ankhd1	0.500661335	0.804248475	0.871020564	7
PTS2	3099	Rcan1	0.500660515	1.156708273	1.056243032	7
PTS2	3100	2810428J06Rik	0.500657593	0.837172768	0.878269428	7
PTS2	3101	Erich2	0.50065752	0.970254669	0.963948491	7
PTS2	3102	Fam187b	0.500657375	1.107382482	1.032231866	7
PTS2	3103	Pacrg	0.500656274	1.061496427	1.073379695	7
PTS2	3104	Fam102a	0.500655776	0.979521287	0.998715955	7
PTS2	3105	Vps25	0.500655542	0.879051688	0.886262071	7
PTS2	3106	A930007I19Rik	0.50065465	0.829795868	1.008624929	7
PTS2	3107	Cdc34	0.500650215	1.093440846	1.028294766	7
PTS2	3108	Gmfb	0.500646868	0.998208573	0.976543778	7
PTS2	3109	Far1	0.500645394	1.005198224	1.009364765	7
PTS2	3110	Rpl7l1	0.500640915	1.052176031	1.004723707	7
PTS2	3111	Rwdd3	0.500638485	1.175017832	1.159378998	7
PTS2	3112	Zfp936	0.50063466	0.853459503	0.966613371	7
PTS2	3113	Rabep1	0.500634328	0.851903398	0.883247532	7
PTS2	3114	Gm13479	0.500633905	1.056701661	1.055369185	7
PTS2	3115	Clhc1	0.500633493	0.979312692	1.020838239	7
PTS2	3116	Akt1s1	0.500632262	1.103008058	1.123096953	7
PTS2	3117	Gm31805	0.500631653	0.890265442	0.983477244	7
PTS2	3118	Mipol1	0.500631017	0.71555915	0.829380344	7
PTS2	3119	Gm47573	0.500630445	1.171130422	1.360518407	7
PTS2	3120	Aldh3b1	0.500629651	1.016366198	1.052565684	7
PTS2	3121	Lrp6	0.500627641	0.959345036	0.981302453	7
PTS2	3122	Itpripl1	0.500624329	0.820672573	0.822280475	7
PTS2	3123	Tymp	0.500623972	0.945920361	1.046682188	7
PTS2	3124	E330021D16Rik	0.500623392	1.162293954	1.012937701	7
PTS2	3125	Prorsd1	0.500623024	0.877963727	0.83765745	7
PTS2	3126	Gm48418	0.500622639	1.014871727	1.032244806	7
PTS2	3127	Tjap1	0.500621344	0.823336723	0.901916586	7
PTS2	3128	Agpat3	0.500620637	0.986400605	1.043026291	7
PTS2	3129	Endou	0.500618921	0.719512155	0.862128019	7
PTS2	3130	Slc25a36	0.500617526	0.964172103	0.974874168	7
PTS2	3131	Zfp189	0.500616079	1.255788612	1.140112346	7
PTS2	3132	Vmn1r218	0.500615794	1.277429614	1.246055502	7
PTS2	3133	Fkbp4	0.500614474	1.037881592	0.953633041	7
PTS2	3134	Gm42777	0.500614299	0.920492354	1.049372316	7
PTS2	3135	Btbd8	0.500612037	0.833189176	0.850643951	7
PTS2	3136	BC049762	0.500610367	1.306053714	1.275200672	7
PTS2	3137	Lrrc40	0.500607692	0.825818868	0.937668169	7
PTS2	3138	Cep95	0.500605386	0.829493899	0.879746682	7
PTS2	3139	Nudt16l1	0.500603873	1.079167764	1.038230607	7
PTS2	3140	1700122E12Rik	0.500603127	1.313355763	1.417027667	7
PTS2	3141	Gm2093	0.500602739	1.116122614	1.146335693	7
PTS2	3142	Tmem237	0.500602402	1.071468178	1.022632508	7
PTS2	3143	Gm38275	0.500602293	0.866526422	0.968938389	7
PTS2	3144	Rps6	0.500601952	0.773708891	0.818322557	7
PTS2	3145	Tsfm	0.500600415	1.028327058	0.975789713	7
PTS2	3146	Gm20449	0.500597904	0.86973869	1.0556199	7
PTS2	3147	Mrps7	0.500597766	0.804771631	0.846775086	7
PTS2	3148	Tbc1d25	0.500595755	0.959121056	0.96319945	7
PTS2	3149	Gm26691	0.500595577	1.093473907	1.057438472	7
PTS2	3150	Ankzf1	0.500595002	1.076141959	1.06445246	7
PTS2	3151	Zfp280b	0.500592715	1.084709638	1.021489298	7
PTS2	3152	Trim37	0.50059248	0.731582792	0.817249343	7
PTS2	3153	4921504A21Rik	0.500592019	1.05244155	1.125952273	7
PTS2	3154	Atp13a1	0.500591224	1.059681764	1.045130138	7
PTS2	3155	Zdhhc12	0.500590624	0.9573408	0.987143231	7
PTS2	3156	Gm45518	0.500590375	0.815073757	0.839903915	7
PTS2	3157	Gm10384	0.500589938	1.226916481	1.359699148	7
PTS2	3158	Trappc10	0.500588387	0.925306141	0.945207217	7
PTS2	3159	Gnptg	0.500586317	0.993890475	1.008593129	7
PTS2	3160	Gm3188	0.500583996	0.964625312	1.070573468	7
PTS2	3161	Catsperd	0.500583078	0.898078533	0.932402092	7
PTS2	3162	Pi4k2b	0.500582201	1.039432164	0.994519951	7
PTS2	3163	Lrp1b	0.500580395	0.849980899	0.843840544	7
PTS2	3164	Gm12915	0.500580322	0.987039333	1.16200272	7
PTS2	3165	Cox17	0.500578409	0.795062963	0.780581763	7
PTS2	3166	Atpaf1	0.500575939	1.059088626	1.043203672	7
PTS2	3167	Hps1	0.50057545	1.120859964	1.046548945	7
PTS2	3168	Sox30	0.500574499	0.902231906	1.040659456	7
PTS2	3169	Fancd2os	0.500573927	0.96148443	1.007889072	7
PTS2	3170	Myom3	0.500572432	1.104746228	1.182569305	7
PTS2	3171	Ttc38	0.500570057	1.093677712	1.073914269	7
PTS2	3172	Pyroxd1	0.500569785	0.96531742	1.064419408	7
PTS2	3173	Extl1	0.500568484	0.949096254	1.001881573	7
PTS2	3174	Gm39157	0.500566798	1.146721537	1.125492569	7
PTS2	3175	Ube4bos1	0.500566021	1.16499286	1.086017735	7
PTS2	3176	Apoa1	0.500563916	1.249808822	1.314490061	7
PTS2	3177	Dcp1a	0.500563915	0.74797627	0.891379397	7
PTS2	3178	Zfp968	0.500562754	1.189455166	1.210752169	7
PTS2	3179	Unc119b	0.500555801	1.06616147	1.053389875	7
PTS2	3180	Gm15491	0.500553269	1.04564924	1.142276484	7
PTS2	3181	4930549P19Rik	0.500552693	1.038088867	1.23016736	7
PTS2	3182	Gm9320	0.500552602	0.711959813	0.756206223	7
PTS2	3183	Rpl4	0.500551571	0.753948233	0.762177468	7
PTS2	3184	Ttll3	0.500550586	0.892478993	0.881955665	7
PTS2	3185	Trappc8	0.500550327	0.906243595	0.965873328	7
PTS2	3186	Nat10	0.500549329	0.832314627	0.930080735	7
PTS2	3187	Tdrd12	0.500544441	1.037376659	1.115491454	7
PTS2	3188	Hacd1	0.500544374	0.975411412	0.957751571	7
PTS2	3189	Dusp12	0.500543867	0.945017839	0.927311467	7
PTS2	3190	Ogfod2	0.500543263	1.113257178	1.041017799	7
PTS2	3191	Dtx4	0.500542988	1.235206218	1.170152143	7
PTS2	3192	Plpp2	0.500542707	0.915086806	0.896176525	7
PTS2	3193	Hecw1	0.500541638	1.012333618	1.072478666	7
PTS2	3194	Gm45494	0.5005397	1.145187819	1.006022536	7
PTS2	3195	Dhrs1	0.500539442	0.913668057	0.866560492	7
PTS2	3196	Nop2	0.500538156	1.049677838	1.02253547	7
PTS2	3197	Wdr34	0.500536819	0.939797351	0.950745043	7
PTS2	3198	Impa1	0.500536781	1.05175187	1.091943092	7
PTS2	3199	2600014E21Rik	0.500536211	0.988859004	1.035413696	7
PTS2	3200	Sycp3	0.500536062	0.930191018	0.973830858	7
PTS2	3201	Setdb1	0.500536043	0.767006432	0.844830145	7
PTS2	3202	Gstp2	0.500534016	1.149300367	1.210214518	7
PTS2	3203	Flad1	0.500533782	0.957745627	0.996432764	7
PTS2	3204	Pola2	0.500533197	0.694975261	0.684721688	7
PTS2	3205	Nim1k	0.500532139	0.899748688	0.86916517	7
PTS2	3206	Gnal	0.50053151	0.78200577	0.840549435	7
PTS2	3207	Kcnh1	0.500529745	0.960837619	0.82221811	7
PTS2	3208	Mnd1	0.500528333	1.326653525	1.094177725	7
PTS2	3209	Gm42513	0.500527664	1.128158098	1.03472516	7
PTS2	3210	Gm14267	0.500525834	1.185178729	1.263245873	7
PTS2	3211	Sftpd	0.500523669	1.357777448	1.397985631	7
PTS2	3212	Synrg	0.5005215	0.868510524	0.925192717	7
PTS2	3213	Gm13822	0.500519971	1.19380275	1.162146636	7
PTS2	3214	Prpf4	0.500519716	0.941297333	1.007420231	7
PTS2	3215	Fsip1	0.500519259	1.227430552	1.120413693	7
PTS2	3216	Trim52	0.50051909	1.120721506	1.030925452	7
PTS2	3217	Vipas39	0.500518729	0.826372417	0.928464754	7
PTS2	3218	Gm37397	0.500518696	0.99291653	1.140285359	7
PTS2	3219	A730049H05Rik	0.500518538	1.223887869	1.205603184	7
PTS2	3220	Gm45356	0.50051751	0.953473637	1.103414758	7
PTS2	3221	Gm45069	0.500517273	0.883054745	0.910714073	7
PTS2	3222	Cplx2	0.500516781	0.980539224	1.005931791	7
PTS2	3223	Phf12	0.500516393	0.681708312	0.737408038	7
PTS2	3224	Cul3	0.50051357	1.026767154	1.009544433	7
PTS2	3225	Mirg	0.500513426	0.912619619	0.995373405	7
PTS2	3226	1810009A15Rik	0.500510599	1.054538513	1.06457262	7
PTS2	3227	Vamp1	0.500509597	0.917454604	1.026640818	7
PTS2	3228	Cldn12	0.500509276	1.226569778	1.130061356	7
PTS2	3229	Nudt19	0.500508174	0.830418243	0.972577339	7
PTS2	3230	4930592C13Rik	0.50050796	1.329729839	1.2489389	7
PTS2	3231	Tsen2	0.500505819	1.020899787	0.956628037	7
PTS2	3232	Tbc1d19	0.500505502	0.988149991	0.972717194	7
PTS2	3233	Pias4	0.500504937	0.878448364	0.949039251	7
PTS2	3234	Orc2	0.500504217	0.847484408	0.937676686	7
PTS2	3235	Gm46332	0.500504116	1.185510294	1.310886317	7
PTS2	3236	1700108F19Rik	0.500503852	1.155542201	1.287864443	7
PTS2	3237	4930547M16Rik	0.500500965	0.774159453	0.886206109	7
PTS2	3238	Osr1	0.500500831	1.039420738	1.057117498	7
PTS2	3239	A630072M18Rik	0.500499957	0.77423164	1.001669872	7
PTS2	3240	Homer2	0.500499347	0.859142224	0.902101192	7
PTS2	3241	Wdr24	0.500497372	1.165644789	1.112454485	7
PTS2	3242	Gm43653	0.500496899	1.047845175	1.064674587	7
PTS2	3243	Ppp1r14d	0.500496684	0.993706492	1.205029145	7
PTS2	3244	Cxcl1	0.500496527	1.021593274	1.14155501	7
PTS2	3245	Hist1h4i	0.500496505	0.82407666	0.795207642	7
PTS2	3246	Reep6	0.500496259	1.157239429	1.148260424	7
PTS2	3247	Kntc1	0.500496053	1.109140576	1.160560457	7
PTS2	3248	Itpk1	0.500495089	0.949231862	0.989203525	7
PTS2	3249	Fxr2	0.500494647	0.861410162	0.943720529	7
PTS2	3250	Phf7	0.500493494	1.002334138	1.01566849	7
PTS2	3251	Gm44899	0.500493487	0.892470156	0.946089261	7
PTS2	3252	Cbx2	0.50049334	1.054385769	0.953043239	7
PTS2	3253	D230022J07Rik	0.500492588	0.874210529	0.969495051	7
PTS2	3254	Poc1a	0.500491514	1.105995405	1.049436228	7
PTS2	3255	Slc52a3	0.500491273	1.013346494	1.109708653	7
PTS2	3256	Abcb1a	0.500490571	1.26801615	1.182956672	7
PTS2	3257	Natd1	0.500489057	0.98705344	1.017110272	7
PTS2	3258	Gm20537	0.500486751	0.984145234	1.258546857	7
PTS2	3259	Blm	0.500485783	0.945366909	1.027419871	7
PTS2	3260	Tnks2	0.500485382	0.936998707	0.978827756	7
PTS2	3261	Galnt16	0.500485065	0.856034345	0.939060232	7
PTS2	3262	Appbp2os	0.500484786	1.089429659	1.08500737	7
PTS2	3263	Armc9	0.500484171	0.849213439	0.897704885	7
PTS2	3264	Lrrc61	0.500482417	0.975918613	1.076350421	7
PTS2	3265	Gm34816	0.500481183	1.205816827	1.258656954	7
PTS2	3266	1700113A16Rik	0.500480944	1.098186906	1.080591862	7
PTS2	3267	5830417I10Rik	0.500480005	0.930763833	0.942097979	7
PTS2	3268	Tcf20	0.500479398	0.789140384	0.853122603	7
PTS2	3269	Tcp10b	0.500479005	0.872143747	0.853799199	7
PTS2	3270	Sqstm1	0.50047839	1.027634233	1.005306281	7
PTS2	3271	Gm31392	0.500477959	0.89424129	0.960340083	7
PTS2	3272	0610009E02Rik	0.500477275	0.959592756	0.997787794	7
PTS2	3273	Cyp2r1	0.500476503	1.06132413	1.209078025	7
PTS2	3274	Gm10941	0.500475355	1.008978535	0.979669682	7
PTS2	3275	C2cd4d	0.50047528	1.369432523	1.342285361	7
PTS2	3276	Rps15	0.500473543	0.841737904	0.85718165	7
PTS2	3277	Gm10516	0.500473086	0.983862572	0.971786107	7
PTS2	3278	4632428C04Rik	0.500472254	1.05201317	0.996704475	7
PTS2	3279	Tgm4	0.500471637	0.957873157	0.996093048	7
PTS2	3280	2610206C17Rik	0.500471432	1.002911955	1.135852485	7
PTS2	3281	Mief1	0.50046752	0.927962178	0.956353873	7
PTS2	3282	Plcxd1	0.500464958	1.148851698	1.21516219	7
PTS2	3283	Vmn1r4	0.500464351	0.892570904	1.032350728	7
PTS2	3284	Ubash3b	0.500463621	0.762198073	0.956983391	7
PTS2	3285	Frmd8os	0.500463089	0.929532116	0.958300329	7
PTS2	3286	Zfp608	0.500461013	0.635831053	0.747074137	7
PTS2	3287	Kcnj2	0.500460659	1.194777727	1.12239005	7
PTS2	3288	Ralgps2	0.500460549	0.912492394	1.01195494	7
PTS2	3289	Rab38	0.500460202	0.915827257	0.944803761	7
PTS2	3290	Ttbk1	0.50046003	0.994125479	1.044810131	7
PTS2	3291	Slc20a1	0.500460025	0.919755596	1.02654245	7
PTS2	3292	Gm44997	0.500459776	0.993215383	0.980751516	7
PTS2	3293	D130020L05Rik	0.500458224	0.949721443	0.986449093	7
PTS2	3294	4833408A19Rik	0.500457307	0.940217539	0.895987537	7
PTS2	3295	E330011M16Rik	0.500456912	1.364916231	1.365125939	7
PTS2	3296	Gm14549	0.500456347	1.180340508	1.170143425	7
PTS2	3297	AA387883	0.500456143	1.047610364	1.22421177	7
PTS2	3298	Ap4e1	0.5004561	0.700784473	0.829186391	7
PTS2	3299	Prr5l	0.500455428	0.805789748	0.938229227	7
PTS2	3300	Loxl1	0.500455263	0.716210054	0.791810355	7
PTS2	3301	Vangl1	0.500453012	0.832190382	1.006396397	7
PTS2	3302	D130079A08Rik	0.500452589	0.985773778	1.03107003	7
PTS2	3303	Gm14167	0.500451951	1.116515095	1.092791724	7
PTS2	3304	Itga7	0.500451379	0.957619393	1.009433876	7
PTS2	3305	Rasl2-9	0.500450543	1.189262022	1.051486415	7
PTS2	3306	Vmn2r100	0.50044925	1.01469227	1.07034807	7
PTS2	3307	Dpp4	0.500448408	1.091776218	1.098138021	7
PTS2	3308	4933439C10Rik	0.500447771	0.922680464	1.035316678	7
PTS2	3309	Zfp763	0.500446968	0.970313421	0.982488795	7
PTS2	3310	Msantd1	0.500446894	0.99764903	1.161872224	7
PTS2	3311	9430091E24Rik	0.500446857	0.852054366	0.825164631	7
PTS2	3312	Adam11	0.500444039	1.024068578	0.896943986	7
PTS2	3313	Fbxo38	0.500444021	0.857944516	0.884758078	7
PTS2	3314	1700017B05Rik	0.500443052	1.047190977	1.129719754	7
PTS2	3315	Fgd4	0.500442773	0.88184816	0.928304879	7
PTS2	3316	Tfdp1	0.500442434	1.042413522	1.01969327	7
PTS2	3317	2810029C07Rik	0.500441751	0.989334766	1.071535228	7
PTS2	3318	Erp44	0.500441557	0.986502979	0.98888917	7
PTS2	3319	Sae1	0.500440778	0.874899299	0.933822618	7
PTS2	3320	Vps33a	0.500438104	1.012963143	0.993530654	7
PTS2	3321	Adam2	0.500437374	1.346691406	1.154656805	7
PTS2	3322	Plekhb1	0.500437231	1.152401546	1.070482874	7
PTS2	3323	Gm15443	0.500434568	1.13618375	1.348678701	7
PTS2	3324	Fjx1	0.500433482	1.051619042	1.150852127	7
PTS2	3325	Irx3os	0.500433413	1.054187001	1.226595026	7
PTS2	3326	Jade2	0.500432579	0.876051005	0.896893146	7
PTS2	3327	Bloc1s6os	0.500430099	0.910513866	0.9680768	7
PTS2	3328	Zscan22	0.500428597	0.797686246	0.888229706	7
PTS2	3329	Tmem120b	0.500428168	0.81527177	0.967004483	7
PTS2	3330	C2cd4c	0.500426395	0.920141074	1.13237705	7
PTS2	3331	Gm28068	0.500425365	0.777954924	0.798376792	7
PTS2	3332	Sbf1	0.500425268	0.978420234	1.039211693	7
PTS2	3333	Gm16618	0.50042506	0.827304849	0.875916565	7
PTS2	3334	Smg5	0.500424238	0.81776779	0.882204374	7
PTS2	3335	Supt6	0.500423183	0.851269504	0.903245975	7
PTS2	3336	Pcsk4	0.500422876	0.947405142	1.059345472	7
PTS2	3337	Kpna6	0.500421351	1.046860795	1.036783687	7
PTS2	3338	Gm33180	0.500418039	1.001627604	1.082171707	7
PTS2	3339	Gm49162	0.500412666	0.984559317	0.971425317	7
PTS2	3340	Gm11940	0.500412505	1.072186438	1.281877665	7
PTS2	3341	Gm4956	0.500412008	0.856969454	1.017565883	7
PTS2	3342	1810034E14Rik	0.500410795	1.032421341	0.977589429	7
PTS2	3343	Gm28196	0.500410606	0.98482723	1.021708043	7
PTS2	3344	Cdh20	0.500406965	0.944880124	1.009299423	7
PTS2	3345	Gm48362	0.500406004	1.025349738	1.021123248	7
PTS2	3346	Ift43	0.500405718	0.856292218	0.881339008	7
PTS2	3347	Tsr1	0.500405575	1.054042834	0.976374501	7
PTS2	3348	Mlf2	0.500405358	0.986319464	0.959779726	7
PTS2	3349	Ctsl	0.500403095	0.822793953	0.828358632	7
PTS2	3350	Gm32063	0.500402043	1.071677152	1.127934906	7
PTS2	3351	E2f3	0.500398553	0.756391582	0.820592555	7
PTS2	3352	Cramp1l	0.500398491	0.776746389	0.850231292	7
PTS2	3353	Inca1	0.500397467	1.076834353	1.014276453	7
PTS2	3354	1700102H20Rik	0.500397056	1.17507448	1.176621807	7
PTS2	3355	Fbxo42	0.500395862	0.712158314	0.788503618	7
PTS2	3356	Gm5523	0.500395414	1.16334017	1.260217408	7
PTS2	3357	Snhg17	0.500394809	0.99238978	1.027146243	7
PTS2	3358	Zfp787	0.500393474	0.936630587	0.932683133	7
PTS2	3359	Slc1a7	0.500393298	1.264315208	1.277716419	7
PTS2	3360	Chmp7	0.500393294	0.956170623	0.98964383	7
PTS2	3361	Gm11191	0.500391466	1.315241468	1.431898645	7
PTS2	3362	Rs1	0.500390987	1.077996637	1.078295702	7
PTS2	3363	1700037H04Rik	0.500390488	0.898046053	0.896188042	7
PTS2	3364	Tmem79	0.500389552	0.923923762	0.957948568	7
PTS2	3365	5730437C11Rik	0.500388085	1.332105818	1.321998022	7
PTS2	3366	Prr15	0.500387679	0.825553128	0.801509621	7
PTS2	3367	AA914427	0.500386874	1.139609142	1.232162485	7
PTS2	3368	Mzt2	0.500386046	0.805331317	0.752121062	7
PTS2	3369	Egfl8	0.500385786	0.763404765	0.959651784	7
PTS2	3370	Leng1	0.50038575	1.100260691	1.016635035	7
PTS2	3371	Gm49107	0.500384687	1.11057986	1.123563069	7
PTS2	3372	Gm17115	0.500384614	1.104216597	1.109187714	7
PTS2	3373	C130074G19Rik	0.50038403	0.991458095	0.963768467	7
PTS2	3374	Gm11837	0.500383944	1.247071557	1.094431127	7
PTS2	3375	Lrsam1	0.50038383	0.899468842	1.016776562	7
PTS2	3376	Gm15627	0.500383218	1.165691591	1.208885267	7
PTS2	3377	Dynlt1a	0.500383146	0.981910668	0.887226221	7
PTS2	3378	1700008J07Rik	0.50038063	0.990120279	1.002030377	7
PTS2	3379	Fam136a	0.500379911	0.774189023	0.83195495	7
PTS2	3380	Chst3	0.500378293	0.757867786	0.886986957	7
PTS2	3381	4930528J11Rik	0.500377214	1.116129257	1.274684354	7
PTS2	3382	Kcnj12	0.500376965	1.0270724	0.934397166	7
PTS2	3383	St7l	0.500376621	0.871371401	0.946976631	7
PTS2	3384	Awat2	0.500375304	1.159501166	1.124443464	7
PTS2	3385	2810454H06Rik	0.500374453	0.933260734	1.000066884	7
PTS2	3386	4933406C10Rik	0.500374147	0.937914097	1.072215909	7
PTS2	3387	Gm50386	0.500372816	1.169825594	1.247865113	7
PTS2	3388	Gramd4	0.500372546	0.852574879	0.926998267	7
PTS2	3389	Bmerb1	0.500371603	0.965626349	1.026594504	7
PTS2	3390	E2f2	0.500371239	0.660131002	0.708047807	7
PTS2	3391	Trmo	0.500370186	0.76019584	0.829922397	7
PTS2	3392	Rabif	0.500366675	0.946337506	0.967068017	7
PTS2	3393	Rny1	0.50036258	1.189313239	1.232316562	7
PTS2	3394	Zfp993	0.500361117	0.776477442	0.842250125	7
PTS2	3395	Atr	0.500360007	0.824420815	0.939486072	7
PTS2	3396	Gm20517	0.500359531	0.939964775	0.971097081	7
PTS2	3397	Tsku	0.500359125	1.096187086	1.054167772	7
PTS2	3398	3010003L21Rik	0.500356796	0.930497966	1.028622837	7
PTS2	3399	Mpdz	0.500356419	1.077590153	1.035519413	7
PTS2	3400	Gm14305	0.500356161	1.079622341	1.038539382	7
PTS2	3401	Il5ra	0.500355048	1.162332611	1.231002453	7
PTS2	3402	AW046200	0.500353879	0.833735546	0.977870908	7
PTS2	3403	Gm15912	0.500353867	0.798463168	0.933749412	7
PTS2	3404	Grin3b	0.500353353	1.184599527	1.03848545	7
PTS2	3405	Ap3s2	0.500352405	0.941636433	0.958467963	7
PTS2	3406	Mocos	0.500352212	0.894566728	0.987597749	7
PTS2	3407	Nrf1	0.500348756	0.734924401	0.814268393	7
PTS2	3408	Zfp956	0.500348628	0.881284313	0.957927017	7
PTS2	3409	Gpr135	0.500348312	1.267420284	1.12684563	7
PTS2	3410	Pmel	0.50034796	1.078565995	1.05317943	7
PTS2	3411	Pspc1	0.50034794	0.725311664	0.801887268	7
PTS2	3412	Flg	0.500346892	1.259577697	1.26895285	7
PTS2	3413	Gm16096	0.500346613	0.971623434	1.055587963	7
PTS2	3414	Ddr2	0.50034654	0.856933546	0.939830523	7
PTS2	3415	Gm47056	0.500346442	0.919391517	0.868379576	7
PTS2	3416	Wnt9a	0.500344318	0.933709836	0.990456104	7
PTS2	3417	Fgd1	0.500343546	0.737285022	0.749794739	7
PTS2	3418	B230216N24Rik	0.500343019	0.860304383	0.834106618	7
PTS2	3419	Mia	0.50034298	1.21890977	1.106724225	7
PTS2	3420	Commd9	0.500341039	0.917471426	0.909042692	7
PTS2	3421	Gm20383	0.500340807	0.810170412	0.863516406	7
PTS2	3422	Gm15728	0.500339005	0.968765087	1.090508416	7
PTS2	3423	Mrpl36	0.500338054	0.81248873	0.825681305	7
PTS2	3424	Mdm4-ps	0.500336204	0.962203967	1.07091655	7
PTS2	3425	Zgrf1	0.500334665	0.818924616	0.922543794	7
PTS2	3426	Dok6	0.500334254	0.894340783	1.03344503	7
PTS2	3427	Phf19	0.500333313	1.061708246	1.010582339	7
PTS2	3428	Lrrc46	0.500332466	1.013871647	1.087508324	7
PTS2	3429	Fig4	0.500331987	0.939871981	0.923543497	7
PTS2	3430	Gm49494	0.500331597	1.136164274	1.158432834	7
PTS2	3431	Ppp1r37	0.500331511	1.078449837	1.121806786	7
PTS2	3432	2210406O10Rik	0.500331161	1.096360764	1.059461291	7
PTS2	3433	Cenpu	0.50033105	0.962701556	1.023486036	7
PTS2	3434	Crebrf	0.50033053	0.90250909	0.938367955	7
PTS2	3435	Gm2814	0.500330344	1.38256523	1.326060289	7
PTS2	3436	Olfr1442	0.500330058	1.21263197	1.316673963	7
PTS2	3437	Gm11808	0.500328981	0.993202837	0.894143029	7
PTS2	3438	Gtf3c3	0.500326837	0.901865882	0.943295709	7
PTS2	3439	Gm28723	0.50032594	1.261079845	1.352459197	7
PTS2	3440	Gm41361	0.500324866	0.940600487	1.089211446	7
PTS2	3441	Tnfsf13os	0.500322929	1.271137719	1.159037628	7
PTS2	3442	1700040L08Rik	0.500322814	1.321533695	1.410128628	7
PTS2	3443	Ablim3	0.500320864	1.248992801	1.126930668	7
PTS2	3444	Gm26555	0.50032063	1.070782553	1.11430414	7
PTS2	3445	Slc46a1	0.500320596	1.000359597	1.015509592	7
PTS2	3446	Gm43966	0.500320553	0.989060221	1.029188084	7
PTS2	3447	4933433N18Rik	0.500319964	1.202679603	1.054632429	7
PTS2	3448	Cfap157	0.500316001	1.258354769	1.20886972	7
PTS2	3449	Gm14421	0.500315279	1.051037174	1.286599218	7
PTS2	3450	Gemin6	0.500314119	0.964271438	1.010510746	7
PTS2	3451	Ddx41	0.500313573	1.097898853	1.017645836	7
PTS2	3452	Olfr1393	0.500312436	1.113490704	1.245140647	7
PTS2	3453	Dnah17	0.50031195	0.963594484	1.002135797	7
PTS2	3454	Mrln	0.500311859	0.936554699	1.115982885	7
PTS2	3455	1700121L16Rik	0.500311779	1.085567197	1.270163558	7
PTS2	3456	Noc2l	0.500310735	0.889541505	0.907716773	7
PTS2	3457	Mrpl53	0.500309914	1.029044953	1.135570307	7
PTS2	3458	Trim46	0.500307621	0.905317715	0.889247076	7
PTS2	3459	Cuta	0.500306561	0.912671496	0.883442252	7
PTS2	3460	Sirt4	0.500306473	0.992701155	0.957384894	7
PTS2	3461	Gm2675	0.500305472	0.999499929	1.165577551	7
PTS2	3462	Fgf18	0.500305115	1.220068877	1.12115718	7
PTS2	3463	BC065397	0.500304918	0.937647017	0.969827268	7
PTS2	3464	Plpp7	0.5003029	1.307763245	1.082561	7
PTS2	3465	Pdf	0.500302106	1.194529813	1.170063147	7
PTS2	3466	Pex16	0.500301817	1.140247498	1.037894469	7
PTS2	3467	Suv39h2	0.500301802	1.151833152	1.136416122	7
PTS2	3468	mt-Ts2	0.500300937	1.237378019	1.199789467	7
PTS2	3469	Gata4	0.500300821	0.958434008	1.166079234	7
PTS2	3470	Spock1	0.500300795	0.8457586	0.934634359	7
PTS2	3471	Dedd	0.500299329	0.674157879	0.76097558	7
PTS2	3472	Gm40983	0.500298653	1.287340961	1.209787782	7
PTS2	3473	Trub1	0.500298466	1.00480739	0.994149656	7
PTS2	3474	Dennd5a	0.500298008	0.88436589	0.959883691	7
PTS2	3475	Gm47976	0.5002971	0.877997043	1.024049685	7
PTS2	3476	Slc30a8	0.500296979	1.264075366	1.152307655	7
PTS2	3477	Gm47210	0.500296934	1.529895758	1.368373606	7
PTS2	3478	Pou4f1	0.500296689	0.963869093	1.153860976	7
PTS2	3479	Recql5	0.500295227	0.835663544	0.924747531	7
PTS2	3480	Gm47572	0.500294787	0.803255453	0.892275916	7
PTS2	3481	Tmprss11g	0.500293931	0.884377816	0.895397889	7
PTS2	3482	1700064H15Rik	0.500293458	0.96464675	1.164084053	7
PTS2	3483	4930522L14Rik	0.500293248	0.967907864	0.901239035	7
PTS2	3484	Henmt1	0.500292911	0.971560985	1.182120902	7
PTS2	3485	Gm44812	0.500292135	1.213401026	1.120519877	7
PTS2	3486	A230107N01Rik	0.500290991	0.987287872	1.024293748	7
PTS2	3487	Armh3	0.50029042	0.624866472	0.721834931	7
PTS2	3488	Ell	0.500290147	0.75119744	0.804201368	7
PTS2	3489	Oas3	0.500287267	0.906518286	0.96156191	7
PTS2	3490	D630003M21Rik	0.500285992	0.808562624	0.888058661	7
PTS2	3491	B230303A05Rik	0.500285889	0.736265679	0.864061177	7
PTS2	3492	Fam228a	0.500285868	0.894856133	0.95402202	7
PTS2	3493	4833411C07Rik	0.500284283	1.010271741	0.994153145	7
PTS2	3494	Pcolce2	0.500284224	1.171953884	1.038920005	7
PTS2	3495	Mlph	0.500282649	1.057591392	0.983482069	7
PTS2	3496	Gm43808	0.500280607	0.871139031	1.001629359	7
PTS2	3497	Gabrg3	0.500280414	0.940391251	1.026743023	7
PTS2	3498	Gm16230	0.500280363	1.19396368	1.210561769	7
PTS2	3499	Ctbs	0.500279855	0.979459697	0.972338532	7
PTS2	3500	Gm19325	0.500279249	0.930412276	0.969080478	7
PTS2	3501	1700030C10Rik-1	0.500279184	1.030418125	1.249171239	7
PTS2	3502	Gm5447	0.500277797	1.148771186	1.123611934	7
PTS2	3503	A730036I17Rik	0.500277794	1.240509581	1.295693798	7
PTS2	3504	Fbxo25	0.50027714	0.929867694	0.909301553	7
PTS2	3505	Ptges3	0.500275064	1.042790452	0.998160725	7
PTS2	3506	Sv2c	0.500272554	0.955531792	0.963377314	7
PTS2	3507	Tm6sf2	0.500272126	1.024168886	0.981812372	7
PTS2	3508	Morn1	0.500271943	0.750015694	0.793117937	7
PTS2	3509	4921529L05Rik	0.500271561	1.15317008	1.20147783	7
PTS2	3510	6030407O03Rik	0.50027088	0.949910811	1.124699037	7
PTS2	3511	Tnfaip8l3	0.500270723	1.32148	1.223721197	7
PTS2	3512	Gm6410	0.500270344	1.033909939	1.091429281	7
PTS2	3513	Kifc5b	0.500269774	1.154440499	1.226134369	7
PTS2	3514	Dcps	0.50026695	0.933390056	0.969515775	7
PTS2	3515	Gm14634	0.500266434	0.754795027	0.827981773	7
PTS2	3516	Gm2895	0.500265927	0.996948959	1.083460278	7
PTS2	3517	D7Ertd443e	0.500264583	0.707563446	0.727312025	7
PTS2	3518	Qtrt2	0.500263762	0.913340994	0.983472315	7
PTS2	3519	Gm13572	0.500262703	1.089931454	1.186491895	7
PTS2	3520	9830166K06Rik	0.50026231	1.179017768	1.294343707	7
PTS2	3521	Letmd1	0.500261438	0.945685018	0.978999272	7
PTS2	3522	Pi4kb	0.500260707	0.870966779	0.880931462	7
PTS2	3523	Drg2	0.500260082	1.127262287	1.082565695	7
PTS2	3524	Gpat2	0.500259646	1.15643157	1.118536645	7
PTS2	3525	Gm14401	0.500258386	0.929295607	1.029434985	7
PTS2	3526	BC024063	0.500258299	0.859411988	0.918567202	7
PTS2	3527	A130051J06Rik	0.500257971	0.946277588	1.00919035	7
PTS2	3528	A830008E24Rik	0.500257907	0.878290066	0.949995721	7
PTS2	3529	Gm37415	0.500257303	0.949838456	1.072624299	7
PTS2	3530	Mrps18b	0.500257202	0.933325251	1.061200295	7
PTS2	3531	Eef1akmt4	0.500256	1.054822078	0.900617897	7
PTS2	3532	Rsph3a	0.500255118	0.985563377	1.028242142	7
PTS2	3533	Necab1	0.500255026	1.194266327	1.164764973	7
PTS2	3534	Creb3l3	0.500254153	1.052059534	1.147844221	7
PTS2	3535	Zfp346	0.500253998	0.861031773	0.85605587	7
PTS2	3536	1600010M07Rik	0.500253426	0.627052346	0.672679278	7
PTS2	3537	Gm16251	0.500251862	0.882640546	0.94958719	7
PTS2	3538	Svop	0.500250917	1.040531717	1.130956395	7
PTS2	3539	Agbl5	0.500250689	0.972417071	0.93962486	7
PTS2	3540	4930579F01Rik	0.500249874	0.985954303	1.137289614	7
PTS2	3541	Rbm3os	0.500249112	1.205938934	1.152957119	7
PTS2	3542	Plk4	0.500248932	1.008459446	0.970880478	7
PTS2	3543	Gm3604	0.500247992	0.643245813	0.622678014	7
PTS2	3544	Gm14762	0.500246926	0.868976283	0.88711573	7
PTS2	3545	Prep	0.50024657	1.065861173	0.979020535	7
PTS2	3546	Gm29066	0.500246387	1.167170035	1.128706089	7
PTS2	3547	Apba2	0.500244732	0.936115506	0.98430571	7
PTS2	3548	Gm43582	0.500244404	1.146292479	1.256876895	7
PTS2	3549	Rsph3b	0.500243622	0.966896222	0.974594175	7
PTS2	3550	Gm49312	0.500239108	1.007808267	1.111988046	7
PTS2	3551	Cep89	0.500238793	1.01916589	0.967804136	7
PTS2	3552	A230072C01Rik	0.500238677	0.977831062	0.984226343	7
PTS2	3553	D030028A08Rik	0.500238663	0.824726472	0.881365467	7
PTS2	3554	Olfr859	0.500237686	0.971815468	1.056143022	7
PTS2	3555	Gm13878	0.500237145	1.095683893	1.180153066	7
PTS2	3556	Gm30881	0.500237084	0.838854052	0.926105559	7
PTS2	3557	Gm26901	0.500236776	0.9772027	1.042403923	7
PTS2	3558	Ift88	0.500236212	0.933767906	0.956044656	7
PTS2	3559	Exosc7	0.500235555	1.082079003	0.967399203	7
PTS2	3560	Kifc1	0.500235127	1.065914545	0.999535372	7
PTS2	3561	Gm12762	0.50023402	0.881086622	1.018596	7
PTS2	3562	Islr	0.500233944	1.169326276	1.051970123	7
PTS2	3563	Chaf1a	0.500233654	0.86077531	0.915763526	7
PTS2	3564	Rfx1	0.500232851	0.969851576	1.015348641	7
PTS2	3565	Gm12606	0.500232646	1.158616445	1.250287002	7
PTS2	3566	Slc25a16	0.500232432	0.910086423	0.936956511	7
PTS2	3567	Atoh7	0.500232264	1.05804782	1.166871094	7
PTS2	3568	Chek1	0.500230824	0.955573608	0.996128734	7
PTS2	3569	Gm8098	0.500229028	0.910506601	1.052631568	7
PTS2	3570	Ccdc51	0.500228906	1.013728248	0.998909536	7
PTS2	3571	D830035M03Rik	0.500228292	1.122130715	1.023753216	7
PTS2	3572	Far2	0.500227164	0.855151141	0.920933727	7
PTS2	3573	Qrich2	0.5002269	1.079743414	1.019442774	7
PTS2	3574	Ostn	0.500225956	1.067590985	1.129656105	7
PTS2	3575	Gm28050	0.500225823	1.039192827	1.113996701	7
PTS2	3576	Ubtfl1	0.500224193	0.852055617	0.877592941	7
PTS2	3577	Mrpl41	0.500224074	0.674684756	0.633261465	7
PTS2	3578	9930004E17Rik	0.500223869	1.132389586	1.230577699	7
PTS2	3579	Lamtor1	0.500223865	1.054492016	0.951214471	7
PTS2	3580	0610031O16Rik	0.500223435	0.979116756	0.931217474	7
PTS2	3581	Plaat1	0.500223352	1.389397633	1.06497625	7
PTS2	3582	Tas1r3	0.500222706	1.337541838	1.061156297	7
PTS2	3583	Gm20488	0.500222524	1.11814393	1.2559069	7
PTS2	3584	Gm49668	0.500219767	0.897347239	0.823462081	7
PTS2	3585	Unc5cl	0.500219584	0.866541617	0.967414238	7
PTS2	3586	Sars	0.500219357	0.95870495	0.979851635	7
PTS2	3587	Vaultrc5	0.500219317	0.874964726	0.883943936	7
PTS2	3588	Rps27	0.500218981	0.682808759	0.719298002	7
PTS2	3589	Acaa1a	0.500217738	0.899597766	0.842524468	7
PTS2	3590	Fbxo45	0.500216673	0.912170979	0.94502301	7
PTS2	3591	Gm10653	0.500215348	1.077704383	1.208003444	7
PTS2	3592	Sema5b	0.500214445	0.735797196	0.688821192	7
PTS2	3593	Galk1	0.500213589	1.015633245	0.906000305	7
PTS2	3594	Pdxdc1	0.500213063	0.831504129	0.932591711	7
PTS2	3595	Lrrc15	0.500211388	1.022491769	1.202083385	7
PTS2	3596	Olfr370	0.500210079	1.049976966	1.186811754	7
PTS2	3597	Gm35867	0.500209214	0.829190864	0.925784156	7
PTS2	3598	Lmbr1	0.500209119	0.80661612	0.851640277	7
PTS2	3599	Dyrk3	0.500208305	1.158650536	1.071918423	7
PTS2	3600	Olfr1402	0.50020813	1.063580421	1.178296144	7
PTS2	3601	Scn8a	0.500207705	0.898159003	0.968686422	7
PTS2	3602	Usp50	0.500207585	0.963436042	1.017955752	7
PTS2	3603	Dlgap3	0.500206413	0.887350544	0.981605666	7
PTS2	3604	Zfp39	0.500206295	0.755362771	0.826094986	7
PTS2	3605	Gm43573	0.500206043	0.90418927	0.904815403	7
PTS2	3606	Gria2	0.500204875	0.910973525	1.108821061	7
PTS2	3607	Amd1	0.500204486	0.987747157	0.978080743	7
PTS2	3608	Zfp2	0.500204478	1.063358869	1.067165059	7
PTS2	3609	Dohh	0.500203012	0.831426818	0.779307703	7
PTS2	3610	4930507D05Rik	0.500202203	1.084283469	1.217723052	7
PTS2	3611	N4bp2l1	0.500202101	0.865118738	0.989480363	7
PTS2	3612	Cks1brt	0.50020205	1.003929444	1.151402445	7
PTS2	3613	Ackr3	0.500201801	1.013399723	1.048753028	7
PTS2	3614	Ifitm7	0.500201665	1.161402763	1.071926536	7
PTS2	3615	Rasl12	0.500200622	1.040788213	1.074787891	7
PTS2	3616	Ptp4a1-1	0.500200549	1.076417404	1.11386091	7
PTS2	3617	Rab39	0.500199981	0.729636798	0.752380473	7
PTS2	3618	Gm41717	0.500199218	1.115685005	1.138841837	7
PTS2	3619	Nat8f4	0.500197925	1.006285321	0.982271149	7
PTS2	3620	Ttc32	0.500197734	0.916666804	0.81169245	7
PTS2	3621	D830044D21Rik	0.500197582	1.162546264	1.099597669	7
PTS2	3622	Gm13840	0.500197076	1.066206994	1.018490127	7
PTS2	3623	Pogz	0.500196579	0.803481556	0.883111853	7
PTS2	3624	Clip3	0.500196492	0.92056686	0.968751254	7
PTS2	3625	Pars2	0.500196073	0.762678156	0.89691933	7
PTS2	3626	Zfand4	0.500195554	0.85673215	0.91937006	7
PTS2	3627	Tunar	0.500194497	1.259079226	1.136245945	7
PTS2	3628	Gm48383	0.500193317	1.050886856	1.1740583	7
PTS2	3629	D030055H07Rik	0.500193203	1.066993396	1.166918522	7
PTS2	3630	Gm49622	0.500192419	1.206969347	1.163958719	7
PTS2	3631	Gm29516	0.500192054	0.971253393	1.095444441	7
PTS2	3632	Antxr2	0.500191846	0.611647603	0.688335263	7
PTS2	3633	Gm16998	0.50019144	1.011143528	1.086126534	7
PTS2	3634	Erich6	0.500191224	0.991455708	1.157660218	7
PTS2	3635	Mthfr	0.500190505	1.004313914	1.000872494	7
PTS2	3636	4930421C12Rik	0.500190423	1.025702922	1.161389991	7
PTS2	3637	Gm30108	0.500189404	1.111698898	1.088299149	7
PTS2	3638	Kcnj6	0.500188294	0.999804908	0.977708478	7
PTS2	3639	Gm2420	0.500187779	0.893725605	1.009185243	7
PTS2	3640	Gm49761	0.500187748	0.961377409	1.064147106	7
PTS2	3641	9430085M18Rik	0.500187443	1.036757604	1.073197004	7
PTS2	3642	Azgp1	0.500186226	1.0986206	1.131422035	7
PTS2	3643	N4bp1	0.500186049	0.843479776	0.900315703	7
PTS2	3644	Gm44957	0.500183935	1.021576078	1.054911547	7
PTS2	3645	Plxdc1	0.50018386	0.742472154	0.799294256	7
PTS2	3646	Lsmem2	0.500183775	1.172623859	1.00832532	7
PTS2	3647	Dlx1as	0.500183511	1.083608588	1.070933334	7
PTS2	3648	Gm20546	0.500183113	1.083525425	1.109930909	7
PTS2	3649	Gm14023	0.500182994	1.098576159	1.094155984	7
PTS2	3650	Gm15501	0.500182965	1.141579446	1.172292475	7
PTS2	3651	Gm3745	0.500182829	1.135131217	1.15604939	7
PTS2	3652	Mdfi	0.500181165	0.586858267	0.619321984	7
PTS2	3653	1700066M21Rik	0.500180539	1.080213323	1.005501799	7
PTS2	3654	Gm45235	0.500180435	0.876887646	0.950451129	7
PTS2	3655	Gm4032	0.500180409	1.020799684	0.958446666	7
PTS2	3656	Ins2	0.500179497	0.964583299	1.00945432	7
PTS2	3657	Gm26616	0.500179091	1.084259869	1.099844948	7
PTS2	3658	Gm2581	0.500178493	1.066987088	1.188032876	7
PTS2	3659	Gm12932	0.500178295	0.811201825	0.946255312	7
PTS2	3660	Gm27003	0.500178145	0.72847457	0.848462348	7
PTS2	3661	Gm44613	0.500177753	0.989377281	1.100501304	7
PTS2	3662	4930573H18Rik	0.500177655	1.008200447	0.96484591	7
PTS2	3663	Alg1	0.500177598	0.911921949	0.910380589	7
PTS2	3664	Klhdc1	0.500177235	1.018422373	0.970784684	7
PTS2	3665	Tsr3	0.500177024	1.030691775	0.979923647	7
PTS2	3666	Vsig8	0.500176249	0.95407498	1.09646107	7
PTS2	3667	Gm12454	0.500175703	0.946413105	1.037551795	7
PTS2	3668	Zfp93	0.500174515	1.044043028	1.072790115	7
PTS2	3669	Gm11766	0.500174481	0.884102479	1.042315852	7
PTS2	3670	Gm11963	0.50017445	0.916496585	0.973222877	7
PTS2	3671	Olfr95	0.500174053	1.144775313	1.016375906	7
PTS2	3672	Sgtb	0.500173838	1.033568837	0.970954453	7
PTS2	3673	Gtf2ird2	0.500173212	0.799717383	0.916429069	7
PTS2	3674	Rgs12	0.500170473	1.021292089	1.047833159	7
PTS2	3675	Hes2	0.500170101	0.982682107	1.084240045	7
PTS2	3676	Gm41118	0.500170043	1.368400551	1.01439185	7
PTS2	3677	Gm20109	0.500169375	1.058133773	1.212280635	7
PTS2	3678	Lrrc56	0.500167392	0.86776461	0.991421291	7
PTS2	3679	Gm45589	0.500166381	0.959636016	1.163094086	7
PTS2	3680	B130055M24Rik	0.500165999	0.86435402	0.833236954	7
PTS2	3681	Pla2g5	0.500165443	1.342414469	1.155882043	7
PTS2	3682	E330023G01Rik	0.500162345	0.929089568	1.038903447	7
PTS2	3683	Gm39662	0.500162197	1.209153769	1.135867958	7
PTS2	3684	Olfr15	0.500161515	0.98161909	1.100031834	7
PTS2	3685	Dleu2	0.50016147	0.836128888	0.94517846	7
PTS2	3686	Clec16a	0.500161246	0.837156234	0.872505562	7
PTS2	3687	Zfp275	0.500160114	0.942610961	1.050443833	7
PTS2	3688	Mrps34	0.500160041	0.952056839	0.861560365	7
PTS2	3689	Spata9	0.500159397	0.900949397	0.92553366	7
PTS2	3690	Gm15559	0.500158726	0.865338117	0.909173171	7
PTS2	3691	Chrnb3	0.500158291	1.289253577	1.077343659	7
PTS2	3692	Pla2g2c	0.500156887	1.053504483	1.05726843	7
PTS2	3693	6530409C15Rik	0.500156655	0.885285224	0.933722009	7
PTS2	3694	Olfr1312	0.500156095	0.84573276	0.924120503	7
PTS2	3695	Zmym4	0.500156	0.72784403	0.82394544	7
PTS2	3696	Olfr1221	0.500155761	1.011389467	1.040066107	7
PTS2	3697	Tigit	0.500155605	0.877206255	0.980917921	7
PTS2	3698	Gm21984	0.500155046	1.11017918	1.192700472	7
PTS2	3699	Gm37867	0.500152869	1.005265456	1.087560532	7
PTS2	3700	Zfp937	0.500152848	0.78961503	0.791362424	7
PTS2	3701	Gins1	0.500152162	0.855008428	0.868248405	7
PTS2	3702	Gm34016	0.500151629	0.930498847	1.040515931	7
PTS2	3703	Rad1	0.500150202	1.13900262	1.110453641	7
PTS2	3704	AI854703	0.500149622	1.092494227	1.067690994	7
PTS2	3705	Gm10642	0.50014956	1.208369154	1.163601397	7
PTS2	3706	Olfr740	0.500149502	0.958641858	0.973680957	7
PTS2	3707	Gm20387	0.500149116	1.131434996	1.16086825	7
PTS2	3708	Gm50037	0.500148965	0.987285131	1.114239024	7
PTS2	3709	Hotairm1	0.500148863	0.953133076	0.953607629	7
PTS2	3710	Gm33054	0.500148707	0.977929646	1.124507742	7
PTS2	3711	Lysmd1	0.50014787	1.007646401	1.001601251	7
PTS2	3712	Fancg	0.500147708	0.827332218	0.873836893	7
PTS2	3713	Frmpd1	0.500147438	1.346852979	1.110998085	7
PTS2	3714	Vwa5b1	0.500145791	0.943442853	1.069392819	7
PTS2	3715	Maskbp3	0.500145685	0.975424869	1.102225824	7
PTS2	3716	Zmynd19	0.50014557	0.864096031	0.954548556	7
PTS2	3717	Cutc	0.500144361	0.945646276	1.034335939	7
PTS2	3718	Gm10039	0.500143917	1.174692575	1.138773544	7
PTS2	3719	Fbn2	0.500143838	0.888096627	0.855459328	7
PTS2	3720	Clcn3	0.500143173	0.970652594	0.983211146	7
PTS2	3721	Wdr76	0.500142848	0.753402177	0.867742031	7
PTS2	3722	Gm12922	0.500142705	1.117385264	1.111329803	7
PTS2	3723	Pkd1l2	0.500142512	1.089226524	1.017392895	7
PTS2	3724	Gm14341	0.500142218	1.185155591	0.992763569	7
PTS2	3725	Stil	0.500142218	0.947727161	0.864342411	7
PTS2	3726	Tnnt1	0.500141907	1.057762361	1.046081939	7
PTS2	3727	Syngr3	0.500141893	0.876510661	0.970548544	7
PTS2	3728	Gm11100	0.500141283	0.914312465	1.002960748	7
PTS2	3729	Dpp6	0.500140853	0.88104469	0.810177808	7
PTS2	3730	Gm10563	0.500140849	0.838751567	0.896045552	7
PTS2	3731	Npas2	0.500139999	0.77036562	0.877075541	7
PTS2	3732	Gm31517	0.500139654	0.896694501	1.082643972	7
PTS2	3733	Notumos	0.50013939	1.112808716	1.085435995	7
PTS2	3734	Mre11a	0.500139307	0.779823914	0.898357702	7
PTS2	3735	Qrich1	0.500138529	0.851333005	0.925353722	7
PTS2	3736	Slc25a22	0.500137873	0.821873133	0.870123755	7
PTS2	3737	Prmt7	0.500137426	1.054530224	0.977867292	7
PTS2	3738	Bend3	0.500137327	0.838433542	0.870715245	7
PTS2	3739	Zdhhc16	0.500136998	0.815515174	0.899333066	7
PTS2	3740	Gm15716	0.500136259	0.930769983	1.012846015	7
PTS2	3741	Gm37083	0.500135832	1.05816327	1.103665382	7
PTS2	3742	Parp8	0.500135267	0.76502453	0.861921676	7
PTS2	3743	Adgrd1	0.500134523	0.88423096	0.89869016	7
PTS2	3744	Gm45133	0.500134253	0.866715006	1.068065878	7
PTS2	3745	Gm16062	0.500133964	0.762422503	0.855685118	7
PTS2	3746	Zfp873	0.500133934	0.689299755	0.787443816	7
PTS2	3747	Nlrp5	0.50013298	0.884855433	1.030257892	7
PTS2	3748	Gm16845	0.50013273	0.858145088	0.938142369	7
PTS2	3749	Nutf2-ps1	0.500132359	0.907972885	0.85017721	7
PTS2	3750	Melk	0.500131401	1.236873483	0.922323967	7
PTS2	3751	Rnf11	0.500129817	1.021815154	0.978856864	7
PTS2	3752	Klrb1	0.50012942	1.093015219	1.171831096	7
PTS2	3753	Fgl1	0.500128665	1.036408413	0.978500634	7
PTS2	3754	1700101I11Rik	0.500128539	0.904817638	0.874573269	7
PTS2	3755	Gpr179	0.500128539	0.959311523	1.053463168	7
PTS2	3756	Gm29629	0.500128534	1.087989495	1.040962798	7
PTS2	3757	Gm7730	0.500127559	1.048670801	1.015353315	7
PTS2	3758	9130221F21Rik	0.500127447	1.015117418	1.041982711	7
PTS2	3759	Gm21388	0.500127038	0.819223305	0.841680104	7
PTS2	3760	Caln1	0.500126901	0.911831874	0.925918433	7
PTS2	3761	Col11a2	0.500126291	0.919485257	0.936646806	7
PTS2	3762	Uckl1	0.500125961	0.847938294	0.917313349	7
PTS2	3763	Duox1	0.500124292	1.087932418	1.116074101	7
PTS2	3764	Olfr1420	0.500124188	0.945508844	1.085695307	7
PTS2	3765	6430573P05Rik	0.500124007	1.084417354	0.997387328	7
PTS2	3766	Rims1	0.500123932	0.779262711	0.828939706	7
PTS2	3767	Gabrd	0.500123069	0.971591956	1.086468856	7
PTS2	3768	Fam13c	0.500123029	0.504439363	0.516507719	7
PTS2	3769	Gm14435	0.500122377	1.175875894	1.113701612	7
PTS2	3770	Nphp4	0.500120329	0.975208753	0.908645635	7
PTS2	3771	Irak1bp1	0.500119181	0.981157395	0.979370238	7
PTS2	3772	Gm49586	0.500118292	0.88050503	1.071790549	7
PTS2	3773	Rpusd2	0.500118257	0.865552565	0.901278215	7
PTS2	3774	Dnajb13	0.500117811	0.759309475	0.709915226	7
PTS2	3775	Zfp811	0.500117043	0.824964466	0.937340392	7
PTS2	3776	Gm47683	0.500117017	1.095136288	1.134322166	7
PTS2	3777	Gm31105	0.500115869	0.72593651	0.858788064	7
PTS2	3778	Gm43311	0.500115498	1.01610528	1.026433863	7
PTS2	3779	Gm47884	0.500115493	0.901385837	0.973595933	7
PTS2	3780	Kcnd1	0.500115388	1.245864276	1.051762557	7
PTS2	3781	Bicral	0.500115063	0.790583666	0.84962243	7
PTS2	3782	Krt222	0.500114966	0.986294283	0.986615024	7
PTS2	3783	Gm15946	0.500114745	1.100887024	1.140696017	7
PTS2	3784	Vmn2r5	0.500113485	1.062572263	1.087398432	7
PTS2	3785	Deaf1	0.500111895	0.936478172	0.991813373	7
PTS2	3786	9230111E07Rik	0.500111531	0.969956995	1.039563528	7
PTS2	3787	Gm49314	0.50011114	1.031898284	1.050078406	7
PTS2	3788	Gm10719	0.500110466	1.069085855	0.98716079	7
PTS2	3789	Gm13094	0.500109834	1.033561853	1.143576749	7
PTS2	3790	A730082K24Rik	0.500109376	1.096581096	1.083547486	7
PTS2	3791	Gm13611	0.500108986	1.210477723	1.184767758	7
PTS2	3792	Tm4sf4	0.500108905	0.921484472	1.02115126	7
PTS2	3793	Ubac2	0.500108128	0.934447103	0.968293349	7
PTS2	3794	Ercc6l	0.500107818	0.929438297	0.95062318	7
PTS2	3795	Rab36	0.500107625	0.821937795	0.93420532	7
PTS2	3796	Pex1	0.50010585	0.973520909	0.996577885	7
PTS2	3797	Gm11536	0.500105522	1.042551388	1.101774959	7
PTS2	3798	Xpo4	0.500104981	0.842354428	0.924992425	7
PTS2	3799	Rpp40	0.500104905	0.792466887	0.82599689	7
PTS2	3800	Tex13c3	0.500104213	1.10681532	1.090694703	7
PTS2	3801	Gapdhs	0.500103107	1.068328394	1.109525088	7
PTS2	3802	mt-Tk	0.5001025	1.199418098	1.126201399	7
PTS2	3803	Bpifc	0.500102423	0.9848469	1.117580606	7
PTS2	3804	Intu	0.500101257	1.152740337	0.990997173	7
PTS2	3805	Bcl7c	0.500101184	1.017435871	1.017843062	7
PTS2	3806	Gm13194	0.500101163	0.90088733	1.008009073	7
PTS2	3807	Gm15350	0.500100829	1.244436395	1.083862719	7
PTS2	3808	Olfr414	0.500100561	0.91942596	1.072008481	7
PTS2	3809	Rrh	0.50010054	0.74741921	0.877568102	7
PTS2	3810	Gmnc	0.500099933	0.938351503	0.967997444	7
PTS2	3811	Gm12848	0.500099583	1.030917145	1.114713904	7
PTS2	3812	Borcs8	0.500099098	0.728165921	0.706818824	7
PTS2	3813	Sox6os	0.500099066	1.058486315	1.027223041	7
PTS2	3814	4930556N13Rik	0.500099037	1.030068137	1.008553669	7
PTS2	3815	Gm7598	0.500098747	1.010078322	1.06970276	7
PTS2	3816	Gm19326	0.50009816	0.950144274	1.085525358	7
PTS2	3817	Lgr5	0.500097989	0.807880277	0.858537806	7
PTS2	3818	A230028O05Rik	0.500097951	0.96922397	1.067604842	7
PTS2	3819	Smad5	0.500096546	0.844963655	0.966775413	7
PTS2	3820	Gm44729	0.500096354	1.010602552	1.061197608	7
PTS2	3821	Gm5451	0.500095819	0.950589086	1.053863787	7
PTS2	3822	6030442K20Rik	0.500095557	0.921856152	0.962275979	7
PTS2	3823	Atp1a3	0.500095453	0.960198681	0.916681045	7
PTS2	3824	Rtel1	0.500094669	0.911489375	0.915667108	7
PTS2	3825	Atad3aos	0.500094537	0.917181195	0.977121287	7
PTS2	3826	Gm20540	0.500094378	1.092860288	1.100628775	7
PTS2	3827	AI427809	0.500093852	0.999086114	0.996816594	7
PTS2	3828	Zmynd12	0.500093553	0.89273421	0.925975892	7
PTS2	3829	Gm31728	0.500093384	1.004579474	1.090090896	7
PTS2	3830	Gm30191	0.500092897	1.140477067	1.143650262	7
PTS2	3831	Suz12	0.500092318	0.892839203	0.947945107	7
PTS2	3832	Hps4	0.500091112	0.954738798	0.978313137	7
PTS2	3833	Tspan31	0.500090238	1.114673011	1.065866083	7
PTS2	3834	Car10	0.500088964	0.996853669	1.000894907	7
PTS2	3835	Gm31181	0.500088757	1.076951965	1.108519936	7
PTS2	3836	Cog7	0.500087445	0.891615256	0.925939323	7
PTS2	3837	Zfp661	0.500087416	0.913144682	1.026817043	7
PTS2	3838	Gm29642	0.500087403	0.805618901	0.918196352	7
PTS2	3839	Gm1123	0.500087304	1.104400732	1.075111015	7
PTS2	3840	Nat1	0.500087056	1.081904705	1.085072442	7
PTS2	3841	Gm12279	0.500086641	1.130384712	1.098138976	7
PTS2	3842	Gm12655	0.500086294	0.79325047	0.806829305	7
PTS2	3843	Gm14399	0.50008628	0.908177114	0.970440921	7
PTS2	3844	B230377A18Rik	0.500085496	0.972166642	0.980801047	7
PTS2	3845	Olfr943	0.500085428	0.919375676	1.036560871	7
PTS2	3846	Rps6-ps1	0.50008515	0.91324999	1.024542602	7
PTS2	3847	Gm43714	0.500085091	0.842468732	0.891295774	7
PTS2	3848	Has3	0.500084627	1.091424459	1.006020291	7
PTS2	3849	AC161166.1	0.500083878	1.012556485	0.997035324	7
PTS2	3850	4930539E08Rik	0.500083865	1.152647069	1.183291393	7
PTS2	3851	Pde11a	0.500083603	0.873865911	0.825756213	7
PTS2	3852	Gm11767	0.500083587	0.85693035	0.804914779	7
PTS2	3853	Gm29156	0.500083382	1.107308834	1.120164465	7
PTS2	3854	Itpka	0.500083382	1.206186162	1.046305844	7
PTS2	3855	Mrpl42	0.50008274	0.886225155	0.900044204	7
PTS2	3856	Crybb1	0.500081931	1.049691142	1.138732816	7
PTS2	3857	Gm43689	0.500081163	0.942692216	0.990478208	7
PTS2	3858	Hdac4	0.500080691	0.805482373	0.854401453	7
PTS2	3859	A230060F14Rik	0.500080404	0.979799811	1.028708286	7
PTS2	3860	Zfp27	0.500080404	0.982080384	0.97776166	7
PTS2	3861	Car13	0.50007965	1.149832582	1.071688565	7
PTS2	3862	Chsy1	0.50007958	0.763104626	0.876507381	7
PTS2	3863	Pou2f3	0.500079425	0.904752972	0.896467656	7
PTS2	3864	Gm38293	0.500079417	0.876216023	0.862894169	7
PTS2	3865	1700100I10Rik	0.50007939	1.027650706	1.087600975	7
PTS2	3866	Ppih	0.500078546	0.819250065	0.878184636	7
PTS2	3867	Ptpn5	0.500077316	1.046233287	1.013168974	7
PTS2	3868	Gm11592	0.500076973	1.190467705	0.913017297	7
PTS2	3869	Lpar2	0.500076784	0.992792033	1.139821274	7
PTS2	3870	Vmn2r75	0.500076707	0.884430188	0.940863076	7
PTS2	3871	1700001G17Rik	0.500076044	1.019102323	1.078707138	7
PTS2	3872	Olfr893	0.500076005	0.986143083	1.013164872	7
PTS2	3873	Nusap1	0.500075438	0.848549375	0.897294435	7
PTS2	3874	Gm44878	0.500075212	1.077466372	1.018418871	7
PTS2	3875	Kcnk9	0.500074633	0.948627357	0.95126754	7
PTS2	3876	Sct	0.500074599	1.021751706	1.071876168	7
PTS2	3877	Gm47847	0.500074417	1.07839659	1.035854036	7
PTS2	3878	Ceacam3	0.500074196	0.98504477	1.01986655	7
PTS2	3879	Tmco6	0.500074127	0.870100444	0.934836872	7
PTS2	3880	4833415N18Rik	0.500074123	0.907380044	1.049744678	7
PTS2	3881	Gm12184	0.50007331	1.067070451	0.978461966	7
PTS2	3882	Cnih3	0.500073135	0.917936996	0.921732023	7
PTS2	3883	Olfr1290	0.500073076	1.004927345	1.076910193	7
PTS2	3884	Pgghg	0.500072494	1.089017745	1.015433414	7
PTS2	3885	B130046B21Rik	0.500072358	0.796262741	0.789951308	7
PTS2	3886	Gm12778	0.50007222	1.044780851	1.03739744	7
PTS2	3887	Tmem147os-1	0.500072005	0.903440767	0.946199226	7
PTS2	3888	Gm34376	0.500070167	1.020295521	1.05605747	7
PTS2	3889	C030010L15Rik	0.50007009	0.993256512	1.033869923	7
PTS2	3890	Loxhd1	0.500069628	0.906878488	0.912294695	7
PTS2	3891	Gm10548	0.500069601	0.944297118	0.84345367	7
PTS2	3892	Gm15247	0.500069272	0.978237785	0.977693892	7
PTS2	3893	Gm14393	0.500068955	1.075240178	1.010381172	7
PTS2	3894	AU022252	0.500068919	1.133252657	1.046003495	7
PTS2	3895	1810012K16Rik	0.50006884	0.899525016	1.055520541	7
PTS2	3896	Gm20512	0.500068601	1.031443534	1.051552502	7
PTS2	3897	9330158H04Rik	0.500068547	0.883518737	0.957313236	7
PTS2	3898	Gm8157	0.500068207	1.155730071	1.109311132	7
PTS2	3899	Cdk5rap2	0.500067508	0.848369805	0.870725709	7
PTS2	3900	Scpep1os	0.500066132	0.853514899	0.849751773	7
PTS2	3901	Gm4724	0.500065677	1.118632551	1.053302803	7
PTS2	3902	Tdrd6	0.500065617	0.970594037	1.063789015	7
PTS2	3903	Gm37514	0.500065344	0.946683009	1.11802992	7
PTS2	3904	4732496C06Rik	0.500063643	0.868406768	0.958648536	7
PTS2	3905	2700099C18Rik	0.500063417	0.896591546	0.799373599	7
PTS2	3906	Gm48342	0.500063024	0.94994106	1.054057155	7
PTS2	3907	Surf2	0.50006282	0.933121675	0.985417544	7
PTS2	3908	Plppr2	0.500062809	0.779522112	0.8248403	7
PTS2	3909	Gm19569	0.500062755	1.057343786	1.036138723	7
PTS2	3910	3830403N18Rik	0.500062448	0.993285304	0.949275618	7
PTS2	3911	Ttc30a2	0.500061531	1.077508479	1.073207103	7
PTS2	3912	Hpdl	0.500061378	1.099502304	1.050671905	7
PTS2	3913	K230015D01Rik	0.500060703	0.956600816	0.966756595	7
PTS2	3914	Zic5	0.500060607	1.059904083	1.007648173	7
PTS2	3915	Calr3	0.500060455	0.878025642	0.827444739	7
PTS2	3916	4930597O21Rik	0.500059931	1.121763583	1.065608657	7
PTS2	3917	Wdr36	0.500059613	0.919345294	0.97307559	7
PTS2	3918	Efcab11	0.500059417	0.872135411	0.960363959	7
PTS2	3919	Coa3	0.500058505	0.720566513	0.690886568	7
PTS2	3920	Tatdn2	0.500058476	0.810476052	0.862310584	7
PTS2	3921	Gm48882	0.500058442	0.990386121	1.011899802	7
PTS2	3922	Gm40377	0.500058202	0.807115206	0.839124053	7
PTS2	3923	Gm26590	0.500058148	0.946929451	0.932375864	7
PTS2	3924	Gm43473	0.500057967	1.122560662	1.013317484	7
PTS2	3925	Pdcd11	0.500057808	0.885436542	0.917867044	7
PTS2	3926	Gm36503	0.500057601	1.090969885	0.96767212	7
PTS2	3927	Rps8-ps1	0.500057592	0.977269022	1.046081836	7
PTS2	3928	3300002I08Rik	0.50005756	1.029923589	0.96444148	7
PTS2	3929	Thap6	0.500057504	0.912405574	1.007842776	7
PTS2	3930	Gm49089	0.500056511	1.070230014	1.016898605	7
PTS2	3931	Dmrta2	0.500056463	1.0752835	1.018446124	7
PTS2	3932	Gm39147	0.500056088	1.129052596	1.081327815	7
PTS2	3933	4930483J18Rik	0.500056069	0.977658714	1.060856312	7
PTS2	3934	Gm22656	0.500055684	1.026687337	1.066511158	7
PTS2	3935	Fastkd3	0.500055417	0.825843834	0.836517855	7
PTS2	3936	Gm28641	0.500055226	1.051083165	1.022400067	7
PTS2	3937	Gfap	0.500054856	1.121766761	0.964139216	7
PTS2	3938	2310009A05Rik	0.500054761	0.915317912	0.856601664	7
PTS2	3939	Gm9696	0.500054574	0.986145338	1.032032573	7
PTS2	3940	Gm7618	0.500054013	1.092322911	1.071518023	7
PTS2	3941	Wnt6	0.500053998	1.154335833	0.98456034	7
PTS2	3942	Vmn2r92	0.500053991	0.883542345	0.940807288	7
PTS2	3943	2310001K24Rik	0.500053065	0.953416039	1.082284144	7
PTS2	3944	Naalad2	0.50005273	0.687984732	0.769477651	7
PTS2	3945	Gm45431	0.500052587	1.000969214	1.035245748	7
PTS2	3946	Pskh1	0.500052119	0.846872162	0.941161895	7
PTS2	3947	Fam166a	0.500051935	0.878916957	0.990652504	7
PTS2	3948	Gm12367	0.500051593	0.930751137	0.950063709	7
PTS2	3949	Aimp2	0.500050882	1.012394337	0.908699032	7
PTS2	3950	Gm48623	0.500050741	0.959328149	0.927296912	7
PTS2	3951	Spsb3	0.500050276	1.142933821	0.958741412	7
PTS2	3952	Gm14411	0.500050103	0.943637887	0.998432867	7
PTS2	3953	Gm38218	0.500050066	0.811520311	0.899751463	7
PTS2	3954	Gm37915	0.500049096	1.050152425	0.979883978	7
PTS2	3955	Hikeshi	0.500048327	0.995565966	0.963662997	7
PTS2	3956	Gm9694	0.50004832	1.006297171	0.988103659	7
PTS2	3957	Gm12359	0.500047506	0.986736143	0.95276023	7
PTS2	3958	1700030N03Rik	0.500047147	0.844070794	0.945453236	7
PTS2	3959	Nagk	0.50004713	0.930490467	0.977864567	7
PTS2	3960	Gm49870	0.500047116	0.963184971	1.056597894	7
PTS2	3961	Col11a1	0.50004666	0.938988782	0.927026929	7
PTS2	3962	Wdr25	0.500046436	0.928999807	0.996061863	7
PTS2	3963	Pitx2	0.500046083	0.885483764	0.924765436	7
PTS2	3964	Gm30414	0.50004599	0.989055523	1.01964769	7
PTS2	3965	Gssos2	0.50004552	0.976886915	1.074410477	7
PTS2	3966	Fam71d	0.500045459	1.02751321	1.05841542	7
PTS2	3967	Phf21b	0.5000454	0.9165444	0.973587921	7
PTS2	3968	4930500M09Rik	0.500045304	1.033034193	1.068537599	7
PTS2	3969	Slco1a4	0.500044847	0.633244958	0.870308912	7
PTS2	3970	Gm11793	0.500044526	1.061617	1.06518631	7
PTS2	3971	Tmem102	0.500044346	0.978369368	1.039441825	7
PTS2	3972	4930417O13Rik	0.500044097	0.922148396	1.04482108	7
PTS2	3973	Stx16	0.500044003	0.801533491	0.879824442	7
PTS2	3974	Gm13226	0.500043484	0.981805753	0.992474797	7
PTS2	3975	4930583K01Rik	0.500043415	1.123724749	1.07133133	7
PTS2	3976	Zfp354b	0.500043185	0.745805214	0.883920206	7
PTS2	3977	Gm11449	0.500043073	1.090077395	1.061773734	7
PTS2	3978	Gm14263	0.500042868	1.05101091	1.026942043	7
PTS2	3979	Gm6916	0.500042761	0.98670952	0.972876646	7
PTS2	3980	Rps6ka4	0.500042747	0.906745534	1.010523719	7
PTS2	3981	Gstm7	0.50004258	0.925212893	0.903007703	7
PTS2	3982	Ccdc103	0.500042253	0.933858693	0.898896357	7
PTS2	3983	Gm18890	0.500042108	0.987690679	0.995860362	7
PTS2	3984	Rassf7	0.500041921	0.971910565	1.015459582	7
PTS2	3985	Spdya	0.500041827	0.971866098	1.002760423	7
PTS2	3986	Gm10689	0.50004177	1.011143481	1.042863025	7
PTS2	3987	Fam47e	0.500041652	0.98936098	0.970939759	7
PTS2	3988	Pnpla6	0.500041074	0.923900774	1.012152098	7
PTS2	3989	Gm50340	0.500040608	1.048720294	1.021905394	7
PTS2	3990	Cenpq	0.500040381	0.980920249	0.953874855	7
PTS2	3991	Pus3	0.500040274	0.710826773	0.708054841	7
PTS2	3992	Dmbx1	0.500039592	1.164041345	1.06411065	7
PTS2	3993	Ankrd52	0.500039428	0.772583858	0.889932413	7
PTS2	3994	Gm6520	0.500039423	1.155143426	1.051679206	7
PTS2	3995	Gm8130	0.500038774	1.04065449	1.04212828	7
PTS2	3996	Gm45231	0.50003838	0.911895982	0.985216583	7
PTS2	3997	1700020G17Rik	0.500038326	0.980963343	0.960339442	7
PTS2	3998	Gm42962	0.500038244	0.928458743	0.988279378	7
PTS2	3999	Sec16a	0.500037957	0.933381093	0.982224272	7
PTS2	4000	Hand2os1	0.500037646	0.925161357	1.004014289	7
PTS2	4001	Gm7232	0.500037489	0.997861882	1.019971849	7
PTS2	4002	Gm28496	0.500037391	0.997371346	1.054347364	7
PTS2	4003	Gm26608	0.500036918	0.963637056	0.968286417	7
PTS2	4004	Glra3	0.500036668	0.884832377	0.890339577	7
PTS2	4005	Cyp4f41-ps	0.500036632	0.787258477	0.970978013	7
PTS2	4006	Gm15492	0.500036613	1.081198751	0.916281046	7
PTS2	4007	Gm19757	0.500036029	0.950575591	0.967231365	7
PTS2	4008	Gm48796	0.50003595	0.893177362	1.023383828	7
PTS2	4009	Vmn2r14	0.500035615	1.087911641	1.040956799	7
PTS2	4010	Gm28557	0.500035179	0.972263101	0.894807255	7
PTS2	4011	Gm44618	0.500034795	0.922793951	1.039884413	7
PTS2	4012	Ticrr	0.500034732	0.804838195	0.894402364	7
PTS2	4013	Tmem95	0.500034665	0.942305453	0.934201662	7
PTS2	4014	Napb	0.500034616	0.76892225	0.850652482	7
PTS2	4015	Gm26596	0.500034417	1.040820856	0.997470568	7
PTS2	4016	Rab17	0.500034122	0.958980634	0.901506307	7
PTS2	4017	Faah	0.500033958	1.024580798	1.102732047	7
PTS2	4018	Kif4	0.500033903	0.915307604	0.854780782	7
PTS2	4019	Gm35215	0.500033396	1.049951696	1.02221943	7
PTS2	4020	C430042M11Rik	0.500033355	1.236354716	1.02535394	7
PTS2	4021	Gm10570	0.500032877	0.921455722	0.993787644	7
PTS2	4022	4930432J09Rik	0.500032827	0.869645212	0.975962285	7
PTS2	4023	1700054O19Rik	0.500032733	0.932100677	0.934323807	7
PTS2	4024	Cnih2	0.500032469	0.969704861	1.000117273	7
PTS2	4025	4930425O10Rik	0.500032006	1.021647893	1.047771529	7
PTS2	4026	Gm19744	0.500031911	1.00712075	0.932063841	7
PTS2	4027	Pmaip1	0.500031852	1.116960818	1.030145638	7
PTS2	4028	Atg4c	0.500031277	0.928780625	0.958465835	7
PTS2	4029	Asic3	0.50003069	1.066002804	1.032915712	7
PTS2	4030	4933408J17Rik	0.500030506	1.007927132	1.038955758	7
PTS2	4031	Gm5239	0.500030014	1.012566011	1.027449403	7
PTS2	4032	Zfat	0.500029827	0.791916432	0.857927474	7
PTS2	4033	Zfp991	0.500029699	0.895198556	0.93024486	7
PTS2	4034	Gm44737	0.500029651	0.952305498	0.951974376	7
PTS2	4035	Mospd4	0.500029086	0.981641175	0.965024965	7
PTS2	4036	Topaz1	0.500029048	0.958064279	0.95210324	7
PTS2	4037	Uvssa	0.500028719	0.762183787	0.887674397	7
PTS2	4038	Rap1gds1	0.500028576	0.765912934	0.873316278	7
PTS2	4039	Gm13657	0.500028325	1.091309332	0.974958856	7
PTS2	4040	Alas2	0.500028294	0.98605947	1.010557938	7
PTS2	4041	Gltpd2	0.500028145	1.085477087	1.007283877	7
PTS2	4042	Gm4035	0.500027847	0.957519457	0.937122158	7
PTS2	4043	Kif2c	0.500026931	0.901615191	0.966589447	7
PTS2	4044	Dclk1	0.500026012	0.730756465	0.862405747	7
PTS2	4045	Gm44731	0.50002573	0.983575068	1.029845255	7
PTS2	4046	Gm11472	0.5000254	0.92859226	0.964201033	7
PTS2	4047	Cdk15	0.500024909	0.955813959	0.93374802	7
PTS2	4048	Mrps35	0.500024859	1.02298858	0.913280635	7
PTS2	4049	Gm48163	0.500023372	0.998689561	0.960743197	7
PTS2	4050	Gm43935	0.500023047	0.943241705	1.012121065	7
PTS2	4051	1700099I09Rik	0.500022291	0.950046005	0.986491882	7
PTS2	4052	Pmepa1os	0.500022008	1.029152374	1.030084338	7
PTS2	4053	Gm48690	0.500021925	1.011259014	0.997782686	7
PTS2	4054	Gm44202	0.500021808	1.065728132	1.034114117	7
PTS2	4055	Fancf	0.50002156	0.817299573	0.882986449	7
PTS2	4056	Mar/02	0.500021329	1.062170715	1.028052753	7
PTS2	4057	Gm15222	0.500021077	0.742069848	0.839637948	7
PTS2	4058	4921507P07Rik	0.500020785	0.93888946	0.967416842	7
PTS2	4059	Gm14279	0.50002059	1.012348517	1.03666291	7
PTS2	4060	Gm12500	0.50002011	0.937056017	0.999866649	7
PTS2	4061	Gm12708	0.500019426	0.902072071	0.994531354	7
PTS2	4062	Nrxn2	0.500019031	1.077780012	1.054679298	7
PTS2	4063	Gm44907	0.500018973	1.000335702	1.003108747	7
PTS2	4064	Mlip	0.500018695	0.910470901	0.880933202	7
PTS2	4065	Vmn1r236	0.500018165	0.826136062	0.864198949	7
PTS2	4066	4933436I20Rik	0.500017948	0.725525233	0.804615755	7
PTS2	4067	Thop1	0.500017546	0.911724178	0.857328376	7
PTS2	4068	Olfr613	0.500017451	1.001338877	0.979113905	7
PTS2	4069	Gm50215	0.500017096	1.013215225	1.009815104	7
PTS2	4070	Itgb1bp1	0.500016947	1.095800563	1.06419278	7
PTS2	4071	Gm44421	0.500016914	0.942622273	1.043804115	7
PTS2	4072	Eef1aknmt	0.500016875	1.012870893	1.079519262	7
PTS2	4073	Adh7	0.500016602	1.001503003	1.020993187	7
PTS2	4074	1700015O11Rik	0.500016196	0.98649972	0.980783525	7
PTS2	4075	Bbs5	0.50001546	0.834432281	0.874565744	7
PTS2	4076	3632454L22Rik	0.500015341	0.961467006	0.979552128	7
PTS2	4077	Vmn2r55	0.50001511	0.984514432	1.017858545	7
PTS2	4078	Gm32540	0.500014885	1.011013428	0.980538136	7
PTS2	4079	Rpl13-ps6	0.500014179	1.050569179	1.01109236	7
PTS2	4080	Brinp3	0.50001352	0.779128279	0.827133703	7
PTS2	4081	Capn10	0.500013505	0.948081402	0.850629757	7
PTS2	4082	3110031N09Rik	0.500013457	0.999953515	1.037538903	7
PTS2	4083	Gm15427	0.500013296	1.052537191	1.002569239	7
PTS2	4084	Fam78a	0.500012996	0.824236491	0.839086589	7
PTS2	4085	Gm5786	0.500011912	1.011923408	1.008985458	7
PTS2	4086	Gm32282	0.500011774	0.995652277	0.974573901	7
PTS2	4087	Nme7	0.500011062	0.918651185	0.93290378	7
PTS2	4088	C130046K22Rik	0.500010957	0.854436496	0.930601195	7
PTS2	4089	Gm13680	0.500010897	0.981530075	1.012385872	7
PTS2	4090	Gm41506	0.500010842	0.817789527	0.937077127	7
PTS2	4091	Gm48872	0.500010709	0.969875258	1.016680317	7
PTS2	4092	1700030J22Rik	0.500010249	1.014560466	0.956645735	7
PTS2	4093	Kcnq2	0.500010026	0.920824159	0.943403426	7
PTS2	4094	Gm28041	0.50000954	0.984426472	0.985685021	7
PTS2	4095	Gm5176	0.500009487	0.915750553	0.904481071	7
PTS2	4096	Gm10451	0.500008794	1.024271135	0.99457842	7
PTS2	4097	Fam83c	0.500008514	0.985806654	1.014415734	7
PTS2	4098	Spr-ps1	0.500007685	1.002615491	0.945525542	7
PTS2	4099	Gm42997	0.500007579	0.866668842	0.91844107	7
PTS2	4100	Hpse2	0.500007344	0.763755346	0.910250503	7
PTS2	4101	Asb18	0.500007254	0.906504278	0.887527444	7
PTS2	4102	Gpatch3	0.500007242	0.903767275	0.951499342	7
PTS2	4103	Lrg1	0.500006985	1.030675056	1.040527655	7
PTS2	4104	Gm32687	0.500006972	1.054987819	0.949928005	7
PTS2	4105	Gm19202	0.500006963	0.867946362	0.95022489	7
PTS2	4106	Gm15729	0.500006705	1.038261193	1.002818887	7
PTS2	4107	Pgf	0.500006651	0.83167404	0.908443769	7
PTS2	4108	Dgkq	0.500006551	0.859394145	0.905820724	7
PTS2	4109	4930578M07Rik	0.500006401	0.973592287	0.977188106	7
PTS2	4110	Zfp982	0.500005714	0.969600219	0.871230959	7
PTS2	4111	2610017A05Rik	0.500005384	0.922733573	0.981936731	7
PTS2	4112	Gtf2i	0.500005363	0.920432549	0.926926967	7
PTS2	4113	4933429O19Rik	0.500005159	1.003418335	0.984992139	7
PTS2	4114	A330049N07Rik	0.500004966	0.811390688	0.850664456	7
PTS2	4115	Gm11168	0.500004763	0.936205557	0.929303262	7
PTS2	4116	Ngb	0.50000461	1.001238169	0.956474454	7
PTS2	4117	Gm15473	0.500004089	0.919114581	0.972026047	7
PTS2	4118	Dnd1	0.500003811	0.9030605	0.909501358	7
PTS2	4119	Gm36246	0.500003294	0.855282401	0.929983496	7
PTS2	4120	Gm45441	0.500003265	0.954827871	0.929593873	7
PTS2	4121	Gm49195	0.500003075	0.871029249	0.982483084	7
PTS2	4122	4930414F18Rik	0.500003021	0.851753736	0.873655648	7
PTS2	4123	Gm7993	0.500003009	1.060907839	1.01201581	7
PTS2	4124	Gm35835	0.500002953	0.881323737	0.952256563	7
PTS2	4125	Gm18119	0.500002366	0.98491129	0.987998046	7
PTS2	4126	Gm43062	0.500002218	0.729554464	0.89149879	7
PTS2	4127	Gm44877	0.500002015	0.873321489	0.90773528	7
PTS2	4128	Gm43172	0.500001392	0.941955318	0.918769508	7
PTS2	4129	Gm10686	0.500000797	0.931104242	1.014098113	7
PTS2	4130	1700008C04Rik	0.500000623	0.990578044	0.993229119	7
PTS2	4131	BC048403	0.500000284	1.019168911	1.057899088	7
PTS2	4132	Gtpbp10	0.500000045	0.935647556	0.91903705	7
PTS2	4133	Gm35455	0.499999628	1.019327757	0.933674816	7
PTS2	4134	Xlr	0.499999553	1.079685791	1.02832455	7
PTS2	4135	Tmem266	0.499999527	0.866253019	0.90765561	7
PTS2	4136	Gm6444	0.499999499	0.947916884	0.992276536	7
PTS2	4137	Gm34794	0.499999309	0.917060332	0.97705824	7
PTS2	4138	Hoxa1	0.499998843	1.0147743	0.946218364	7
PTS2	4139	Pcyox1l	0.499998789	0.7634284	0.796204545	7
PTS2	4140	Gm26586	0.499998533	0.98597432	0.985928164	7
PTS2	4141	Il17f	0.499998184	0.942223055	0.956392054	7
PTS2	4142	Rpl35a-ps7	0.499997214	0.917806241	1.004637497	7
PTS2	4143	Gm37226	0.499997179	0.881527494	0.952567401	7
PTS2	4144	Cnga1	0.499996871	0.866413713	0.939513876	7
PTS2	4145	Yjefn3	0.499996845	0.79456413	0.869509283	7
PTS2	4146	Gm11970	0.499996421	0.947501447	0.985785997	7
PTS2	4147	L3mbtl4	0.499996278	0.792869407	0.993754513	7
PTS2	4148	Rps12-ps1	0.499996183	1.097251696	0.984117504	7
PTS2	4149	Gm10263	0.49999613	1.08284602	0.990897022	7
PTS2	4150	Galnt2	0.499996012	1.051568777	0.983003788	7
PTS2	4151	Gm42814	0.499995999	0.929351009	0.908180715	7
PTS2	4152	Gm45889	0.499995617	1.00786816	1.012652245	7
PTS2	4153	Mapkbp1	0.499995295	0.888930247	0.895894132	7
PTS2	4154	Gm11450	0.499995285	0.97122803	0.963599356	7
PTS2	4155	Gm13856	0.499995161	1.056004351	0.98068271	7
PTS2	4156	Gm11468	0.499995039	1.196566115	1.030286854	7
PTS2	4157	Cd276	0.499994833	0.872220435	0.885276928	7
PTS2	4158	Nmnat2	0.499993945	0.903387064	0.878955828	7
PTS2	4159	Zfp109	0.499993908	0.963202449	0.993847098	7
PTS2	4160	Lrig2	0.499993814	0.831833983	0.926097244	7
PTS2	4161	Gm12949	0.499993228	0.964703151	0.978910189	7
PTS2	4162	2810459M11Rik	0.499992645	1.110085167	0.928723316	7
PTS2	4163	Gm10745	0.499992441	0.803969394	0.932854794	7
PTS2	4164	Mier2	0.499992316	0.908079627	1.00684439	7
PTS2	4165	Gm47818	0.499991984	0.811568404	0.843985587	7
PTS2	4166	Lekr1	0.499991938	0.945978941	0.96990912	7
PTS2	4167	Myo15	0.499991838	0.86102869	0.873168158	7
PTS2	4168	Gm7461	0.499991683	0.961407099	0.976123981	7
PTS2	4169	Fastkd1	0.499991586	0.835710771	0.891750212	7
PTS2	4170	Bex1	0.499991107	1.070158399	0.918797931	7
PTS2	4171	Gm11659	0.49999105	1.002756484	0.99658927	7
PTS2	4172	Zfp707	0.499990985	0.939050491	1.032582661	7
PTS2	4173	Gm44185	0.499990826	0.949970922	0.95956242	7
PTS2	4174	Fbxw20	0.499990676	0.935138006	0.970990792	7
PTS2	4175	Cyp19a1	0.499990625	0.886435135	0.883885817	7
PTS2	4176	Gm37108	0.499990408	1.015984525	0.941902129	7
PTS2	4177	Tmem163	0.499990273	0.503367168	0.605517504	7
PTS2	4178	Gm2381	0.499990042	0.906901614	0.979093352	7
PTS2	4179	Chrne	0.499989739	0.991992571	0.959086608	7
PTS2	4180	Mtrf1	0.499989692	1.052315207	1.020853291	7
PTS2	4181	Gm37817	0.499989361	0.987568554	1.000854735	7
PTS2	4182	Gm35368	0.499989101	0.969890439	0.967027769	7
PTS2	4183	Tmc2	0.499988995	0.95588694	0.954222794	7
PTS2	4184	Gm3435	0.499988981	1.119746465	0.984728814	7
PTS2	4185	D030051J21Rik	0.499988677	0.964095558	1.012591435	7
PTS2	4186	E2f1	0.499988463	1.231111306	0.964028124	7
PTS2	4187	Gm9949	0.499988303	0.96083783	0.946655076	7
PTS2	4188	Gm47792	0.499988198	0.915700195	0.922684953	7
PTS2	4189	Mmaa	0.49998791	0.939345977	0.944108667	7
PTS2	4190	Rpl31-ps17	0.499987813	0.877198479	0.916963512	7
PTS2	4191	Gm14342	0.499987527	0.894490952	0.936894686	7
PTS2	4192	B4galnt4	0.499987462	0.94756923	0.960476258	7
PTS2	4193	Gm12788	0.499987149	1.034060727	0.973777795	7
PTS2	4194	Ptrh1	0.499986703	0.860699959	0.7784162	7
PTS2	4195	Gm30948	0.499985745	0.926360112	0.93977573	7
PTS2	4196	Rpl21-ps11	0.499985275	0.991474624	0.971604271	7
PTS2	4197	Gm16548	0.499985171	1.334591039	1.020339888	7
PTS2	4198	Gm14323	0.499985	1.012710541	0.980225714	7
PTS2	4199	C030014I23Rik	0.499984826	0.912806647	0.900427803	7
PTS2	4200	Trmu	0.499984628	0.910834244	0.961772648	7
PTS2	4201	Txn2	0.499984572	1.039059774	0.988759702	7
PTS2	4202	Platr28	0.499984109	0.929403428	0.864462654	7
PTS2	4203	Olfr1245	0.499983923	1.002481993	0.881856392	7
PTS2	4204	Gm44771	0.499983452	0.911918379	0.983750595	7
PTS2	4205	4930502E18Rik	0.499983306	1.154787251	0.980196559	7
PTS2	4206	Gm18329	0.499982884	1.02433527	0.971292305	7
PTS2	4207	Vmn2r18	0.499982697	0.88920915	0.860747569	7
PTS2	4208	Sarm1	0.499982119	0.767029054	0.869577913	7
PTS2	4209	Gm8141	0.499981369	0.929604091	0.968704133	7
PTS2	4210	Gm33312	0.49998117	0.948258236	0.967935961	7
PTS2	4211	Gm8290	0.499981136	0.965141706	0.973278099	7
PTS2	4212	Pnma1	0.499981021	0.877513999	0.969980754	7
PTS2	4213	Gm10721	0.499980917	0.944854275	0.949313383	7
PTS2	4214	9530051G07Rik	0.499980798	0.910191125	1.011111365	7
PTS2	4215	Gm21057	0.499980572	1.055956864	0.957956739	7
PTS2	4216	Gm14696	0.499980415	0.907666564	0.956967822	7
PTS2	4217	Vmn1r209	0.499980136	0.928242769	1.014682254	7
PTS2	4218	Dhrs9	0.499979988	1.004170261	0.944738147	7
PTS2	4219	Phex	0.499979812	0.647135131	0.702446044	7
PTS2	4220	Rpl31-ps15	0.499979449	0.99847522	0.952169403	7
PTS2	4221	Mfsd9	0.499979266	0.885827698	0.91611932	7
PTS2	4222	Fntb	0.499979171	0.728391451	0.760655648	7
PTS2	4223	Gm44096	0.499978667	0.902333627	0.897584319	7
PTS2	4224	Gm2225	0.499978592	0.947622242	0.957039794	7
PTS2	4225	Ly6g5b	0.49997852	0.927410613	0.956413038	7
PTS2	4226	Zar1	0.499977864	0.911642821	0.90628085	7
PTS2	4227	Gm42568	0.499977423	0.99104094	0.942232355	7
PTS2	4228	4930417H01Rik	0.499977148	0.929024726	0.912815233	7
PTS2	4229	Fv1	0.499976885	0.870471284	0.926058057	7
PTS2	4230	Mamdc4	0.499976817	0.772117796	0.873124931	7
PTS2	4231	Gm30652	0.499976751	1.013294701	0.966304655	7
PTS2	4232	4831440D22Rik	0.499976559	0.930135104	0.943059707	7
PTS2	4233	Gm28231	0.499976352	1.01547446	0.964009197	7
PTS2	4234	Usp49	0.49997508	0.877495222	0.941394578	7
PTS2	4235	Gm14019	0.499974753	0.962074167	0.962631595	7
PTS2	4236	Hif3a	0.499974676	0.726924803	0.795310855	7
PTS2	4237	Gm47525	0.49997461	0.886345156	0.989308702	7
PTS2	4238	Chp2	0.499974411	0.931229529	0.932764934	7
PTS2	4239	Wsb2	0.499974367	1.009438188	1.044056681	7
PTS2	4240	Gm11836	0.499974353	1.012377899	0.958805894	7
PTS2	4241	Gm31300	0.499974224	0.876530983	0.972134832	7
PTS2	4242	Gm43266	0.49997407	0.962186565	0.918933727	7
PTS2	4243	Gm19510	0.499973925	0.981989076	0.953195134	7
PTS2	4244	Tbx6	0.499973732	1.022867251	0.937243639	7
PTS2	4245	B430219N15Rik	0.499973427	0.989470615	0.953443024	7
PTS2	4246	mt-Th	0.499973386	0.97007445	0.93813424	7
PTS2	4247	Gm8797	0.499973378	0.953617181	0.853248047	7
PTS2	4248	Gstm6	0.499973266	1.238354346	1.105561559	7
PTS2	4249	Kcnc1	0.499973231	0.928675664	0.96208052	7
PTS2	4250	Cplx3	0.499972894	1.020441633	0.999578679	7
PTS2	4251	Gm11496	0.499972834	0.855503326	0.836033429	7
PTS2	4252	Gm48933	0.499972459	1.031684685	1.016066694	7
PTS2	4253	Mapk8ip1	0.499972318	0.94659559	0.851728013	7
PTS2	4254	D930030I03Rik	0.499972126	0.935960016	0.928792039	7
PTS2	4255	E130008D07Rik	0.499971199	0.897071036	0.948978647	7
PTS2	4256	Ccl17	0.499971175	0.831824333	0.928853851	7
PTS2	4257	Gm49698	0.499970883	0.925540033	0.928075141	7
PTS2	4258	Gm9929	0.499970577	0.797812413	0.80322356	7
PTS2	4259	Plek2	0.49997052	0.864400753	0.831128631	7
PTS2	4260	Gm35019	0.499970036	1.026691014	0.856508887	7
PTS2	4261	Gm10425	0.499969858	0.930282076	0.928516751	7
PTS2	4262	Usp28	0.499969823	0.765261923	0.815124421	7
PTS2	4263	Gm5764	0.49996928	0.993390226	0.951806179	7
PTS2	4264	Gm43268	0.499969271	0.911432207	0.915378258	7
PTS2	4265	1700021A07Rik	0.499969207	0.915685055	0.918734959	7
PTS2	4266	Cyp3a13	0.499968974	0.833479984	0.803412846	7
PTS2	4267	Gm12728	0.499968815	1.018055202	0.947277843	7
PTS2	4268	Nipal4	0.499968805	0.898806697	0.920203237	7
PTS2	4269	Gm45351	0.499968169	0.942264027	0.916954643	7
PTS2	4270	Gm15032	0.499968141	0.924485543	0.950424207	7
PTS2	4271	Rnasek	0.499967497	0.839642103	0.938919675	7
PTS2	4272	Gm47513	0.499967072	0.887130504	0.90379229	7
PTS2	4273	Gm47270	0.499966852	0.781570373	0.90491903	7
PTS2	4274	Rps12-ps10	0.499966657	0.954505051	0.935614719	7
PTS2	4275	Mdm1	0.499966607	0.907594124	0.979592334	7
PTS2	4276	Rgs22	0.499966403	0.784858094	0.819000399	7
PTS2	4277	Gm20150	0.499966289	0.9344393	0.944890538	7
PTS2	4278	Gm37009	0.49996623	1.004359235	0.940356814	7
PTS2	4279	Ccnb2	0.49996619	0.792379179	0.78824917	7
PTS2	4280	Olfr984	0.499965987	0.947222572	0.941303633	7
PTS2	4281	Gm17191	0.499965798	0.883279195	0.95456251	7
PTS2	4282	Prox2os	0.499965645	0.919032269	0.952062702	7
PTS2	4283	Gpr150	0.499965482	0.999483271	0.928529584	7
PTS2	4284	Rpap1	0.499965007	0.918573164	0.964997743	7
PTS2	4285	Stra6l	0.499964703	1.006549814	0.955962373	7
PTS2	4286	Derl3	0.499964628	0.887645292	0.871622289	7
PTS2	4287	Gm30934	0.499964282	0.960740636	0.91715456	7
PTS2	4288	Ccl28	0.499963851	0.809962829	0.946201197	7
PTS2	4289	Rpl9-ps1	0.499962952	1.012507476	0.930725287	7
PTS2	4290	Akap6	0.499962648	0.900249463	0.990258094	7
PTS2	4291	Bhlha15	0.499962602	0.98686112	0.868123347	7
PTS2	4292	1700001G11Rik	0.499962499	0.915774955	0.965068988	7
PTS2	4293	Gm16208	0.499961596	0.87631813	0.932366936	7
PTS2	4294	Gm43205	0.499961132	1.037843702	0.972647225	7
PTS2	4295	Gm20522	0.499960867	0.923242001	0.968444074	7
PTS2	4296	Gm49544	0.499960515	0.979787903	0.924024356	7
PTS2	4297	Gm5093	0.49996043	1.113743544	0.971109363	7
PTS2	4298	Gm15564	0.499960327	1.024787317	0.959879951	7
PTS2	4299	4930594M22Rik-1	0.499960306	1.035206486	0.941553915	7
PTS2	4300	Gm36584	0.499960243	0.896291662	0.867412614	7
PTS2	4301	Prxl2c	0.499960221	0.969366852	0.968866345	7
PTS2	4302	Gm14635	0.499959746	0.895814889	0.952168445	7
PTS2	4303	Gm47734	0.499959671	1.030104527	0.946066955	7
PTS2	4304	B930025P03Rik	0.499959648	0.889552368	0.989479854	7
PTS2	4305	Oaf	0.499959625	1.005717413	1.009628453	7
PTS2	4306	4930428N03Rik	0.499959553	0.894701124	0.904385147	7
PTS2	4307	Gm26562	0.499959287	1.06668383	1.010396062	7
PTS2	4308	4930519L02Rik	0.499958887	0.952886816	0.948072985	7
PTS2	4309	2200002D01Rik	0.499958825	0.773268196	0.868529021	7
PTS2	4310	Gm30034	0.499958779	0.968191124	0.935542714	7
PTS2	4311	1500032F14Rik	0.499958755	0.836246457	1.016830011	7
PTS2	4312	Zfp967	0.499958615	0.898512185	0.922428758	7
PTS2	4313	Traf6	0.499958445	0.91831527	0.920392157	7
PTS2	4314	Cck	0.499958432	0.888553507	1.000367998	7
PTS2	4315	Gm9484	0.499958398	0.876189077	0.863025045	7
PTS2	4316	Gm41662	0.499957636	0.934358092	0.918042489	7
PTS2	4317	Gm5835	0.499957626	0.983476018	0.925728993	7
PTS2	4318	Gm12088	0.499957586	0.996858559	0.892040908	7
PTS2	4319	Myt1	0.49995737	0.882921826	0.892597241	7
PTS2	4320	Tgm1	0.499956765	1.072334522	1.094554714	7
PTS2	4321	Gm45151	0.499956724	0.962927032	0.923295213	7
PTS2	4322	AC159140.1	0.499956305	0.862318866	0.893817898	7
PTS2	4323	Gm44821	0.499956094	0.940610241	0.904104351	7
PTS2	4324	Olfr742	0.499955869	0.928135223	0.945921827	7
PTS2	4325	Gm6581	0.499955832	0.96940515	0.948210039	7
PTS2	4326	Gm15201	0.4999558	0.943438636	0.924916323	7
PTS2	4327	4933427D06Rik	0.4999556	0.773877716	0.84881075	7
PTS2	4328	Klhl8	0.499955493	0.929711424	0.950214299	7
PTS2	4329	Gm37373	0.499955409	0.958914582	0.921692813	7
PTS2	4330	Gm5129	0.499954903	0.814577967	0.888715825	7
PTS2	4331	Olfr177	0.499954565	1.003799528	0.991047826	7
PTS2	4332	Exd1	0.499953915	0.928940666	1.00689977	7
PTS2	4333	4930524O07Rik	0.4999538	0.947244271	0.926318311	7
PTS2	4334	Gm8838	0.499953613	0.973488212	0.920857242	7
PTS2	4335	Gm48242	0.499953562	0.965961676	0.961933333	7
PTS2	4336	Ccdc146	0.499953395	0.772943662	0.947710648	7
PTS2	4337	Ccdc65	0.499953156	0.952061571	0.920743223	7
PTS2	4338	Fmr1nb	0.499953101	0.982858315	0.882539125	7
PTS2	4339	Gm18134	0.499953058	0.974863354	0.927239367	7
PTS2	4340	4930537H20Rik	0.499952579	0.922237778	0.899393556	7
PTS2	4341	Tmem147os	0.499952442	0.85879582	0.926538781	7
PTS2	4342	Top3a	0.499951758	0.831045093	0.946326219	7
PTS2	4343	Apob	0.499951701	1.014420217	0.777134149	7
PTS2	4344	Il18	0.499951535	1.019372947	1.007699772	7
PTS2	4345	3830432H09Rik	0.499951527	0.910696423	0.929432261	7
PTS2	4346	Gm8126	0.499951274	1.006953786	1.033100239	7
PTS2	4347	Gm18283	0.49995109	0.894100955	0.897692702	7
PTS2	4348	Slc6a9	0.499951006	0.959599106	0.926845012	7
PTS2	4349	Gm15337	0.499950732	0.809117197	0.901686874	7
PTS2	4350	Gm12953	0.499950586	0.891204342	0.939506652	7
PTS2	4351	Kif3c	0.49995052	0.886181197	0.901597847	7
PTS2	4352	Gm8420	0.499950358	0.969366518	0.92494717	7
PTS2	4353	Gm47112	0.499949915	0.948396721	0.954174408	7
PTS2	4354	Impg2	0.499949535	0.943394055	1.019143811	7
PTS2	4355	Lctl	0.499948681	1.008419814	0.897828171	7
PTS2	4356	Gm4510	0.499948614	1.000552302	0.922138987	7
PTS2	4357	Tmsb15l	0.499947852	0.929967613	0.888095322	7
PTS2	4358	Gm22965	0.499947486	0.860915196	0.897499018	7
PTS2	4359	Iqca	0.499947051	0.866766737	0.893263698	7
PTS2	4360	Tnip1	0.499946733	1.045946726	0.97661513	7
PTS2	4361	Gp1ba	0.499946553	0.887648096	0.917205111	7
PTS2	4362	E030037K01Rik	0.499946382	0.937429793	0.9956537	7
PTS2	4363	Gm42949	0.499946194	0.862967244	0.920981023	7
PTS2	4364	Stmn4	0.499946187	0.939346391	0.939144237	7
PTS2	4365	Tbl3	0.499945322	0.883636953	0.960708185	7
PTS2	4366	1110051M20Rik	0.49994518	0.941630025	0.955480399	7
PTS2	4367	Gm17794	0.499944768	1.022554078	0.906583506	7
PTS2	4368	Gm42133	0.499944639	0.922876655	0.899555713	7
PTS2	4369	AI480526	0.499944634	0.804694606	0.9201067	7
PTS2	4370	Grpel1	0.499944553	0.740881594	0.74200495	7
PTS2	4371	Gm41300	0.49994454	0.974465808	0.91786722	7
PTS2	4372	Gm45148	0.49994425	0.903049455	0.923769678	7
PTS2	4373	D930015M05Rik	0.499944163	0.932218261	0.925944379	7
PTS2	4374	Gm37800	0.499944143	0.916332988	0.911462375	7
PTS2	4375	Gm10603	0.49994398	0.952708691	0.883755488	7
PTS2	4376	Gm26670	0.499943954	0.909391618	0.942472033	7
PTS2	4377	Fndc7	0.499943838	0.896913103	0.925007089	7
PTS2	4378	Gm13771	0.499943773	0.794305615	0.876368489	7
PTS2	4379	Olfr912	0.499943689	0.932984919	0.975919081	7
PTS2	4380	Ccdc177	0.499943672	0.944291809	0.903323991	7
PTS2	4381	Gm43852	0.499942903	0.753185655	0.779256967	7
PTS2	4382	Gm11703	0.499942831	0.884274362	0.905761948	7
PTS2	4383	Mchr1	0.499942825	0.964780777	0.910838398	7
PTS2	4384	Abcb6	0.499942563	1.019484178	1.023712826	7
PTS2	4385	Gm13532	0.499942162	0.907893544	0.877521235	7
PTS2	4386	Phtf1os	0.499942078	0.779216823	0.851324304	7
PTS2	4387	B930094E09Rik	0.499942039	1.0116343	0.910839034	7
PTS2	4388	Gm19437	0.499941276	0.975692594	0.989143409	7
PTS2	4389	1110013H19Rik	0.499941275	0.842178661	0.901568701	7
PTS2	4390	Gm11625	0.499941233	0.903286117	0.897747565	7
PTS2	4391	Gm44672	0.499940405	0.958849937	0.907443619	7
PTS2	4392	Zfp658	0.499940309	0.749318338	0.709222989	7
PTS2	4393	Dsg1b	0.499940138	0.948757164	0.91609085	7
PTS2	4394	9430002A10Rik	0.499939809	1.038402233	0.93200459	7
PTS2	4395	Rhox8	0.499939099	0.87973221	0.93024454	7
PTS2	4396	Gm47914	0.499938976	0.938790753	0.936026959	7
PTS2	4397	Aoc2	0.499938838	0.793459345	0.836294125	7
PTS2	4398	Gm50048	0.499938526	0.969688193	0.9318374	7
PTS2	4399	Olfr60	0.499938289	0.925559561	0.931119078	7
PTS2	4400	Ccdc153	0.499938186	0.868437263	0.936361793	7
PTS2	4401	Med9os	0.499938167	0.971356134	0.864367791	7
PTS2	4402	Gm32051	0.499938129	0.95827788	0.911528193	7
PTS2	4403	Gm5741	0.49993809	1.244879323	0.917661043	7
PTS2	4404	8430422H06Rik	0.499938042	0.901709105	0.884350337	7
PTS2	4405	Dnaaf4	0.499937745	0.8686555	0.902742915	7
PTS2	4406	Gm5316	0.499937621	0.887821175	0.885774697	7
PTS2	4407	Olfr1330	0.499937174	0.910455149	0.984350051	7
PTS2	4408	Olfr1186	0.499937118	0.874819877	0.919783412	7
PTS2	4409	Spata24	0.499936846	0.93214037	0.862154784	7
PTS2	4410	Wdr38	0.499936357	0.866108439	0.961917887	7
PTS2	4411	Gm48621	0.49993619	0.934205747	0.9212765	7
PTS2	4412	Pcdh8	0.499935963	0.971297756	0.915319975	7
PTS2	4413	Hdgf	0.499935637	0.984241044	0.938765041	7
PTS2	4414	Gm50203	0.499935491	0.959066594	0.91916254	7
PTS2	4415	Gm12466	0.499935441	0.897700546	0.876649333	7
PTS2	4416	Gm46392	0.499935237	0.852897553	0.949456851	7
PTS2	4417	Mccc2	0.49993506	0.95061066	0.941201076	7
PTS2	4418	Gm26520	0.499934341	0.793553898	0.865241001	7
PTS2	4419	Gm6266	0.499934053	0.836122796	0.860575989	7
PTS2	4420	Zfp185	0.499933759	1.080868419	1.020084282	7
PTS2	4421	Gm47257	0.499933501	0.998854031	0.911213169	7
PTS2	4422	Gm42885	0.499933435	0.831399879	0.937734612	7
PTS2	4423	Prss36	0.499933428	0.990391582	0.955171832	7
PTS2	4424	Gm38098	0.499932761	0.892435503	0.864325175	7
PTS2	4425	Gm42067	0.499932177	0.831399969	0.816820548	7
PTS2	4426	Rny3	0.499932154	0.920124694	0.891521409	7
PTS2	4427	Pnck	0.499932136	0.871294289	0.878926709	7
PTS2	4428	Purg	0.499932005	0.740332853	0.789114745	7
PTS2	4429	Gm29521	0.499931808	0.903432275	0.959865499	7
PTS2	4430	Tex38	0.499931511	0.863464917	0.891377416	7
PTS2	4431	Nudt8	0.499931478	0.857230538	0.902846864	7
PTS2	4432	Rd3	0.49993128	0.823647032	0.918139369	7
PTS2	4433	Gm14648	0.499930832	0.955516964	0.887138772	7
PTS2	4434	Olfr822	0.499930686	0.825602621	0.830505637	7
PTS2	4435	Lrp3	0.499930607	1.123209532	1.002941394	7
PTS2	4436	Gm379	0.499930169	0.855089812	0.849432817	7
PTS2	4437	Gm43435	0.499929959	0.912928861	0.927940058	7
PTS2	4438	Slc25a33	0.499929734	0.966027383	0.943235803	7
PTS2	4439	Gm15406	0.499929684	0.792277412	0.906703189	7
PTS2	4440	Gm17040	0.49992966	0.923583454	0.881965865	7
PTS2	4441	P2ry4	0.499929501	0.916440704	0.949327781	7
PTS2	4442	Rpl29-ps2	0.499929317	1.343477294	1.010398063	7
PTS2	4443	Mcm6	0.499929149	0.947746136	0.937727075	7
PTS2	4444	Leap2	0.499929127	0.910248706	0.890322345	7
PTS2	4445	Zfp300	0.499928928	0.801293436	0.832439263	7
PTS2	4446	2610020C07Rik	0.499928885	0.76290892	0.782809264	7
PTS2	4447	Gm4332	0.499928838	1.10075753	1.026508921	7
PTS2	4448	Nme3	0.499928681	0.964584788	0.956463647	7
PTS2	4449	Gm38037	0.499928621	1.039784915	0.921860358	7
PTS2	4450	Drc3	0.499928323	0.874305278	0.973451679	7
PTS2	4451	Dnah7c	0.499928164	0.730692908	0.760817854	7
PTS2	4452	Gm9687	0.49992794	0.914436354	0.891319944	7
PTS2	4453	Gm5100	0.499927927	1.010642449	0.890163905	7
PTS2	4454	Gm14861	0.499927846	0.906930658	0.87453938	7
PTS2	4455	Gm42689	0.499927507	0.890665633	0.882579283	7
PTS2	4456	4930430E12Rik	0.499927495	0.931694371	0.892305085	7
PTS2	4457	Hspd1-ps3	0.499927395	0.886538673	0.908104211	7
PTS2	4458	Gm7287	0.49992732	0.918300939	0.885716402	7
PTS2	4459	Gm7502	0.49992692	0.885205252	0.895034	7
PTS2	4460	Ska1	0.499926785	0.928234252	0.847160228	7
PTS2	4461	Arhgap24	0.499925952	0.857081884	0.941316377	7
PTS2	4462	Bfsp2	0.499925937	1.018069261	0.946216316	7
PTS2	4463	Ccdc169	0.499925741	0.91551969	0.890978529	7
PTS2	4464	Gm45821	0.499925579	0.938415475	0.946469713	7
PTS2	4465	Gm10029	0.499925019	0.97832687	0.903652732	7
PTS2	4466	Gm43403	0.499924828	0.86481289	0.817297264	7
PTS2	4467	Gm39288	0.499924661	0.932021851	0.878765435	7
PTS2	4468	Gm10683	0.499924489	0.953179226	0.92147767	7
PTS2	4469	Gm38534	0.499924085	0.883135205	0.878041254	7
PTS2	4470	Olfr1105	0.499924008	0.882027307	0.907982265	7
PTS2	4471	D930032P07Rik	0.499923698	0.847302776	0.947662262	7
PTS2	4472	Gm47271	0.499923351	0.954617327	0.961761818	7
PTS2	4473	Mc5r	0.499923315	0.781547577	0.847514319	7
PTS2	4474	Cdc45	0.499923085	0.812985047	0.908092391	7
PTS2	4475	Ubap1l	0.49992279	0.802151187	0.913148327	7
PTS2	4476	Gm26704	0.499922716	0.791113623	0.750098102	7
PTS2	4477	Gm3807	0.499922611	0.866971489	0.848008364	7
PTS2	4478	Gm22208	0.49992253	0.956687242	0.877714083	7
PTS2	4479	Gm50050	0.499922515	0.918491806	0.849694663	7
PTS2	4480	Cdh10	0.499922399	0.872543058	0.956548728	7
PTS2	4481	C230072F16Rik	0.499921368	0.909431233	0.801441973	7
PTS2	4482	Pcyt1b	0.499921155	0.936125622	0.921531305	7
PTS2	4483	5530400K19Rik	0.499920981	0.897914761	0.918631914	7
PTS2	4484	Fam83d	0.499920959	1.013401052	0.871560123	7
PTS2	4485	Draxin	0.499920758	0.905194391	0.817817527	7
PTS2	4486	5033417F24Rik	0.499920577	0.887302267	0.92924455	7
PTS2	4487	Pramel7	0.499920537	0.9038828	0.864741084	7
PTS2	4488	Gm15420	0.499919322	0.968741811	0.938156212	7
PTS2	4489	E330020D12Rik	0.499919308	1.007922127	0.909150614	7
PTS2	4490	Bcorl1	0.49991915	0.729582649	0.832738462	7
PTS2	4491	Gm16853	0.499918759	0.85973233	0.915587478	7
PTS2	4492	Olfr466	0.499918187	0.913730241	0.952067435	7
PTS2	4493	Vmn1r51	0.499918101	0.991006391	0.89854055	7
PTS2	4494	Gm44768	0.49991802	1.014967142	0.862158574	7
PTS2	4495	Gm16104	0.499917743	0.895392747	0.934345108	7
PTS2	4496	Gsta1	0.499917553	0.963468847	0.924119329	7
PTS2	4497	Gm43081	0.499917435	0.747544197	0.929037628	7
PTS2	4498	D430020J02Rik	0.499917153	0.877359746	0.867868951	7
PTS2	4499	Ccdc89	0.499917144	0.987768805	0.8776661	7
PTS2	4500	Gm45644	0.499917143	0.925739639	0.914109726	7
PTS2	4501	Ccdc22	0.499916914	1.376249577	1.135213479	7
PTS2	4502	Nudt6	0.499916826	1.052878245	1.015820232	7
PTS2	4503	Ccr6	0.499916642	0.960281595	0.872077702	7
PTS2	4504	Zfp389	0.499916542	0.899408473	0.882780431	7
PTS2	4505	Rrp12	0.499916347	0.825037306	0.969312355	7
PTS2	4506	Parva	0.499916292	0.964778512	0.97627031	7
PTS2	4507	Mrpl2	0.499916094	0.973284921	0.897383984	7
PTS2	4508	Gm29676	0.49991577	0.861577725	0.865850228	7
PTS2	4509	Kndc1	0.499915712	0.917736942	0.982907948	7
PTS2	4510	Etaa1os	0.499915702	1.110419999	0.996468041	7
PTS2	4511	Gm26787	0.499915692	0.805427367	0.919520937	7
PTS2	4512	Gm11335	0.499915648	0.873147678	0.897452928	7
PTS2	4513	Gm28722	0.499915611	0.92814053	0.859364468	7
PTS2	4514	Gm27184	0.499915153	0.904767817	0.965151023	7
PTS2	4515	Gm32123	0.499915078	0.885534695	0.900705588	7
PTS2	4516	4933407L21Rik	0.499915013	0.928056045	0.865122929	7
PTS2	4517	Tmem170b	0.499914724	0.947224164	1.014978275	7
PTS2	4518	Ces2f	0.499914523	0.858914119	0.882387184	7
PTS2	4519	6330549D23Rik	0.499913598	1.02995053	0.915726324	7
PTS2	4520	Gm5177	0.499912438	0.937996117	0.866339757	7
PTS2	4521	Wdr73	0.499912124	0.820492906	0.915685505	7
PTS2	4522	Armc6	0.499912084	0.884415266	0.936856719	7
PTS2	4523	Gm43863	0.499912078	0.941483278	0.905465753	7
PTS2	4524	Commd5	0.499911663	0.909381958	0.89868477	7
PTS2	4525	Npff	0.499911509	0.994634862	0.86662368	7
PTS2	4526	Cyp2b19	0.499911415	0.917447602	0.853577552	7
PTS2	4527	Cd300lb	0.499911137	0.725401557	0.742052701	7
PTS2	4528	Gm16793	0.499911099	1.009716218	0.889050204	7
PTS2	4529	Espl1	0.499911089	0.793958375	0.732614654	7
PTS2	4530	Nlrp5-ps	0.499910973	0.841622232	0.916826213	7
PTS2	4531	Gm44577	0.499910849	0.856780521	0.862302136	7
PTS2	4532	Gm16751	0.499910786	1.009747505	0.987509424	7
PTS2	4533	Clba1	0.499910638	1.042996369	0.899578234	7
PTS2	4534	Cenpo	0.499910609	0.851443696	0.814281217	7
PTS2	4535	Selenoo	0.499910117	0.725354097	0.794702678	7
PTS2	4536	Gm31706	0.499910054	0.888997354	0.85659146	7
PTS2	4537	Tagln3	0.499910053	0.893548892	0.873315706	7
PTS2	4538	S100a8	0.499908724	0.142923071	0.888224835	7
PTS2	4539	Pakap	0.499908694	0.858879279	0.877780509	7
PTS2	4540	Dnah1	0.499908012	0.998277913	0.861687568	7
PTS2	4541	Gm49208	0.499907786	0.91416915	0.857868554	7
PTS2	4542	Ghdc	0.49990769	0.963819901	1.01708384	7
PTS2	4543	Gm46540	0.499907672	0.910821108	0.851798819	7
PTS2	4544	Gm38106	0.499907642	0.927035288	0.879944536	7
PTS2	4545	Gm5577	0.499907562	0.868539688	0.875128893	7
PTS2	4546	Gm43909	0.499907335	0.866715317	0.894575305	7
PTS2	4547	Gm30198	0.499907197	0.843710714	0.871020714	7
PTS2	4548	Cobl	0.499906617	0.819992943	0.896980163	7
PTS2	4549	4931428L18Rik	0.499906312	0.750756214	0.817901326	7
PTS2	4550	Gm19853	0.499906156	0.947675892	0.853619486	7
PTS2	4551	Mrpl27	0.499906071	0.999098905	0.866688538	7
PTS2	4552	Gm36799	0.499906071	0.938324786	0.856147696	7
PTS2	4553	Ly6i	0.499906068	0.865237934	0.843391518	7
PTS2	4554	Alg12	0.499906034	0.820560258	0.919634899	7
PTS2	4555	Rbm42	0.499905848	0.968027411	0.898856173	7
PTS2	4556	Pomc	0.499905685	0.816776123	0.817291209	7
PTS2	4557	Olfr808	0.499905424	0.870710794	0.893210134	7
PTS2	4558	Bub1b	0.49990527	0.912528467	0.828645404	7
PTS2	4559	Olfr1381	0.499905233	0.951265528	0.875754591	7
PTS2	4560	Gm37031	0.499905106	0.893150334	0.847873334	7
PTS2	4561	Gm41077	0.499905006	0.720793482	0.863492553	7
PTS2	4562	Creg2	0.499904833	0.823550178	0.880185203	7
PTS2	4563	Kbtbd6	0.499904764	0.895618892	0.891190482	7
PTS2	4564	Gm21955	0.49990462	0.860068564	0.863463463	7
PTS2	4565	Gm49086	0.499904356	0.876949161	0.864411946	7
PTS2	4566	Gm48857	0.499904135	0.898701942	0.863630136	7
PTS2	4567	Gm49786	0.499904062	0.893936657	0.849536617	7
PTS2	4568	Olfr1467	0.499904041	0.918472861	0.957783202	7
PTS2	4569	Olfr1419	0.499903963	0.814306913	0.853131503	7
PTS2	4570	Vmn1r84	0.499903765	0.890754797	0.891256988	7
PTS2	4571	Calcb	0.499903747	0.896753241	0.849903001	7
PTS2	4572	A630035G10Rik	0.499903712	0.902207215	0.891209037	7
PTS2	4573	Gm12580	0.499903701	0.90624114	0.853356285	7
PTS2	4574	Tmem198b	0.499903594	0.935773827	0.852734271	7
PTS2	4575	4933434E20Rik	0.499903454	1.062772682	1.039124937	7
PTS2	4576	Exo1	0.499903382	0.952286655	0.94657166	7
PTS2	4577	Gm17333	0.499903223	0.881455304	0.845145608	7
PTS2	4578	2310074N15Rik	0.499902945	0.879641242	0.890916367	7
PTS2	4579	Pigz	0.499902884	0.678913581	0.661231628	7
PTS2	4580	Prss41	0.499902681	0.904659389	0.849870342	7
PTS2	4581	Gm34721	0.499902659	0.907750591	0.851976497	7
PTS2	4582	Htr5a	0.49990225	0.887069039	0.859482649	7
PTS2	4583	Hoxc11	0.499902237	0.892625888	0.879368701	7
PTS2	4584	Vipr2	0.499902017	0.867988311	0.848839358	7
PTS2	4585	1700063J08Rik	0.49990193	0.906765103	0.915149014	7
PTS2	4586	Gm45121	0.499901878	0.870072102	0.845989544	7
PTS2	4587	Pkd2l2	0.499901631	0.927718022	0.986337235	7
PTS2	4588	1500012K07Rik	0.499901555	0.912395714	0.914255917	7
PTS2	4589	Gpnmb	0.499901428	0.86205895	0.842941983	7
PTS2	4590	Fubp3	0.499901407	0.854057363	0.939274357	7
PTS2	4591	Hhat	0.499901134	0.762442465	0.817987414	7
PTS2	4592	Ednra	0.499901027	0.859080024	0.845313421	7
PTS2	4593	Tmem267	0.499900727	0.770539328	0.778379718	7
PTS2	4594	Gm30018	0.499900538	0.897197563	0.890523359	7
PTS2	4595	Gm36200	0.499900457	0.872696945	0.867242875	7
PTS2	4596	Foxa3	0.499900236	0.864326612	0.829791686	7
PTS2	4597	Gm40660	0.499899933	0.910191811	0.937483659	7
PTS2	4598	Gm29609	0.499899873	0.936322809	1.038516768	7
PTS2	4599	Rpl21-ps9	0.499899849	0.929950342	0.844593811	7
PTS2	4600	Rab33a	0.499899334	0.877980995	0.80967835	7
PTS2	4601	Brms1	0.499898957	0.827470808	0.859519618	7
PTS2	4602	Scn9a	0.499898957	0.802185228	0.841857117	7
PTS2	4603	Disp2	0.499898292	0.87616322	0.833438632	7
PTS2	4604	Hhipl1	0.499898108	0.851528011	0.835840084	7
PTS2	4605	Gm10752	0.499898055	0.839080446	0.872341838	7
PTS2	4606	Cd163	0.499897996	0.857676196	0.859925722	7
PTS2	4607	Gm10638	0.499897697	0.892814373	0.950536709	7
PTS2	4608	Gm6394	0.499896651	0.937121919	0.901872514	7
PTS2	4609	Unc79	0.499896554	0.77046925	0.709865788	7
PTS2	4610	4933417C20Rik	0.499896127	0.869072902	0.917651229	7
PTS2	4611	A730006G06Rik	0.499895856	0.890323953	0.803542059	7
PTS2	4612	Dnaaf5	0.499895738	0.893827928	0.882070415	7
PTS2	4613	Angptl6	0.499895495	0.956942389	0.909187487	7
PTS2	4614	Xrcc3	0.499895485	1.028987394	0.875340831	7
PTS2	4615	Gm38250	0.499895348	0.890559018	0.935207437	7
PTS2	4616	Gm9961	0.499895284	0.845735593	0.796597338	7
PTS2	4617	Gm20619	0.499895199	1.016735969	0.919236182	7
PTS2	4618	Jak1	0.499895027	0.900965124	0.969078514	7
PTS2	4619	Chrm1	0.499894926	1.020353459	0.989863655	7
PTS2	4620	Tubg2	0.49989476	0.80114954	0.796718177	7
PTS2	4621	Ankle1	0.499894751	0.967945804	0.867968918	7
PTS2	4622	D130009I18Rik	0.499894742	1.084066077	0.915245681	7
PTS2	4623	4933405L10Rik	0.499894461	0.903617028	0.833779113	7
PTS2	4624	Gm16302	0.499894264	0.9412846	0.882188657	7
PTS2	4625	AC117232.1	0.499894074	0.898617963	0.846191881	7
PTS2	4626	Gm16029	0.499893971	0.907105546	0.861174558	7
PTS2	4627	Zkscan6	0.499893885	0.842089127	0.884786097	7
PTS2	4628	5730507C01Rik	0.49989388	0.877997462	0.873489787	7
PTS2	4629	Gm16235	0.499893501	0.92691664	0.861378115	7
PTS2	4630	1700084E18Rik	0.499893331	0.886686923	0.885739544	7
PTS2	4631	Dnah3	0.499893111	0.746068947	0.842155491	7
PTS2	4632	Dnaaf3	0.499892863	1.053638961	0.814113889	7
PTS2	4633	4933427E11Rik	0.499892853	0.963551553	0.891375445	7
PTS2	4634	Grm5	0.499892312	0.769354224	0.795951776	7
PTS2	4635	Gm26674	0.499891427	0.738918149	0.968352075	7
PTS2	4636	Adamts4	0.499891019	0.713969608	0.820931779	7
PTS2	4637	Gm37429	0.499890893	0.911966617	0.886643982	7
PTS2	4638	Gm12618	0.499890887	0.942158633	0.833344726	7
PTS2	4639	Gm38309	0.499890867	1.013011063	0.94650309	7
PTS2	4640	Atg14	0.499890733	0.911762813	0.935878747	7
PTS2	4641	Olfr1313	0.499890357	0.863215538	0.838447038	7
PTS2	4642	2010110K18Rik	0.499890323	0.915588476	1.043344812	7
PTS2	4643	Siglec1	0.499890261	0.934576374	0.963176597	7
PTS2	4644	Gm3696	0.499890178	0.886054895	0.837854809	7
PTS2	4645	5430400D12Rik	0.499890047	0.798311355	0.864828773	7
PTS2	4646	Gm6871	0.499890044	0.861534088	0.817873548	7
PTS2	4647	Gm28590	0.499890029	0.954403496	0.915478126	7
PTS2	4648	Dph2	0.499889827	0.934529228	0.971653128	7
PTS2	4649	Gm5857	0.499889578	0.805446367	0.822968205	7
PTS2	4650	Slc9b1	0.499889412	0.755224481	0.7835758	7
PTS2	4651	4930506C21Rik	0.499889071	1.021498564	0.997524054	7
PTS2	4652	Gm35031	0.499888878	0.909458507	0.9471779	7
PTS2	4653	Gm27217	0.499888851	0.938383251	0.854999141	7
PTS2	4654	Sap18b	0.499888749	1.054527674	1.024987159	7
PTS2	4655	Zfp985	0.49988855	0.829109545	0.887086464	7
PTS2	4656	1810019N24Rik	0.499888549	0.789451063	0.898047447	7
PTS2	4657	Atp1a2	0.499888418	0.843034003	0.846000128	7
PTS2	4658	1700010B13Rik	0.499888361	0.928123148	0.825472606	7
PTS2	4659	Celf6	0.499888338	0.944817263	0.851005248	7
PTS2	4660	Wdr82	0.499888196	0.803310825	0.941305588	7
PTS2	4661	Gm37008	0.499888145	0.882130643	0.873427941	7
PTS2	4662	Rpl19-ps3	0.499888056	0.908658418	0.848580018	7
PTS2	4663	Gm9416	0.499887989	0.970613489	0.857784179	7
PTS2	4664	1500002C15Rik	0.499887284	0.83226283	0.814272535	7
PTS2	4665	Gm15169	0.49988704	0.80416971	0.87115969	7
PTS2	4666	Vmn2r9	0.499887	0.970384911	0.86451801	7
PTS2	4667	1700022H01Rik	0.499886837	0.934081146	0.886957999	7
PTS2	4668	Gm8326	0.499886684	0.835704399	0.871812521	7
PTS2	4669	Chrna5	0.499886548	0.877843574	0.867451369	7
PTS2	4670	B230112G18Rik	0.499886242	0.883751124	0.837652032	7
PTS2	4671	Sec31b	0.499886216	0.947364548	0.893845419	7
PTS2	4672	Cmya5	0.499886101	0.758534859	0.848864758	7
PTS2	4673	Ap1g2	0.499885978	0.977231697	0.92256654	7
PTS2	4674	Ttc16	0.499885928	0.891544533	0.848163819	7
PTS2	4675	Chgb	0.499885799	0.858731998	0.833881795	7
PTS2	4676	Oas1c	0.499885785	0.71278226	0.72127285	7
PTS2	4677	Cip2a	0.49988534	0.81343241	0.813993156	7
PTS2	4678	Gm41307	0.499885237	0.921703441	0.820194108	7
PTS2	4679	Gm47854	0.499885206	0.839364735	0.925413253	7
PTS2	4680	Gm47322	0.499885164	0.978078702	0.854832605	7
PTS2	4681	D730044K07Rik	0.49988508	0.941685482	1.026304201	7
PTS2	4682	Gm42847	0.499884897	0.888814243	0.888095987	7
PTS2	4683	Gm39363	0.499884479	0.79142296	0.817656456	7
PTS2	4684	Gm14419	0.499884214	1.014246807	0.943226478	7
PTS2	4685	Gm15457	0.499884108	0.811966644	0.840242129	7
PTS2	4686	Gm16253	0.499883598	0.94232075	0.875471621	7
PTS2	4687	Gm28551	0.499883379	0.901403638	0.873339803	7
PTS2	4688	Asb16	0.499883117	0.873297116	0.828592177	7
PTS2	4689	Tub	0.499882669	0.779330596	0.849689853	7
PTS2	4690	4930558J18Rik	0.499882578	0.858155593	0.86410473	7
PTS2	4691	Gm10320	0.499882499	0.899591918	0.837471359	7
PTS2	4692	Gm19052	0.499881746	0.823913208	0.875141646	7
PTS2	4693	Olfr183	0.499881638	1.033709062	0.855330617	7
PTS2	4694	Nsun5	0.499881609	0.960373458	0.976958661	7
PTS2	4695	Il1rn	0.499881586	0.896543212	0.825126393	7
PTS2	4696	Gm38386	0.499881193	1.143625412	0.971267251	7
PTS2	4697	Gm47251	0.499881182	0.8598274	0.866790665	7
PTS2	4698	A030005L19Rik	0.499881099	0.832795432	0.87236311	7
PTS2	4699	Gm42727	0.499881051	0.779998845	0.76580531	7
PTS2	4700	Gm11599	0.499880988	0.897130116	0.836265411	7
PTS2	4701	Gm12353	0.499880924	0.873169362	0.970368853	7
PTS2	4702	Gm6093	0.499880792	0.879356353	0.730600133	7
PTS2	4703	Gm15498	0.499880774	0.905447659	0.842923277	7
PTS2	4704	Gm15726	0.499880374	0.889299963	0.830579737	7
PTS2	4705	Dffa	0.499879892	0.847505941	0.976870847	7
PTS2	4706	Ckm	0.499879817	0.855997798	0.876191188	7
PTS2	4707	Adrb2	0.499879798	0.782570512	0.928642259	7
PTS2	4708	Gid4	0.499879791	0.887507941	0.941461087	7
PTS2	4709	Gm10517	0.499879022	0.8729387	0.829412706	7
PTS2	4710	Rbfaos	0.49987871	0.8838116	0.817013835	7
PTS2	4711	Gm40709	0.499878583	0.927114404	0.856514625	7
PTS2	4712	Gm37158	0.499878187	0.799390175	0.869977247	7
PTS2	4713	Gm28730	0.499878077	0.856730514	0.809324081	7
PTS2	4714	Mlh1	0.499878066	0.875020542	0.92668158	7
PTS2	4715	Ly6f	0.499878012	0.957096823	0.91164311	7
PTS2	4716	Znrf1	0.499877878	0.652017053	0.78067612	7
PTS2	4717	Gm45890	0.499877733	1.077262385	0.896103032	7
PTS2	4718	BB123696	0.499877692	0.888092624	0.811640734	7
PTS2	4719	Fam122b	0.499877642	0.861404298	0.934920435	7
PTS2	4720	Mpg	0.49987728	0.874271345	0.905079668	7
PTS2	4721	Lhfpl5	0.499876554	0.807980735	0.814664411	7
PTS2	4722	Gm41231	0.499876479	0.809853155	0.865914115	7
PTS2	4723	Cfap100	0.499875924	0.799972419	0.857857478	7
PTS2	4724	1300014J16Rik	0.499875734	0.78296076	0.91535864	7
PTS2	4725	Gm14698	0.499875613	0.909233239	0.873888651	7
PTS2	4726	Igf2bp3	0.49987556	0.627721184	0.78173324	7
PTS2	4727	Gm19331	0.499875406	0.92687791	0.832583658	7
PTS2	4728	Usp44	0.499875394	0.822868659	0.836434632	7
PTS2	4729	Gm12355	0.499875282	0.942709038	0.86021167	7
PTS2	4730	Gm39929	0.499875218	0.819338977	0.865676951	7
PTS2	4731	A630031M04Rik	0.499875004	0.875699865	0.832324626	7
PTS2	4732	A330058E17Rik	0.499874997	0.894664471	0.827120995	7
PTS2	4733	Gm34368	0.499874886	0.862028538	0.808652507	7
PTS2	4734	Trmt5	0.499874871	0.884673118	0.891842563	7
PTS2	4735	Gm37410	0.499874679	0.945833123	0.856340058	7
PTS2	4736	4930563E18Rik	0.499874172	0.851022496	0.846568333	7
PTS2	4737	Gm24045	0.499873563	0.90080999	0.84399175	7
PTS2	4738	Gm12793	0.499873275	0.857166566	0.844551919	7
PTS2	4739	Gm14027	0.499872497	0.831735412	0.883987272	7
PTS2	4740	Fbxl15	0.499872361	0.924622967	1.038532083	7
PTS2	4741	Bfsp1	0.499872334	0.8584012	0.809467003	7
PTS2	4742	Gm10339	0.499871891	0.927230062	0.817318135	7
PTS2	4743	1700040D17Rik	0.499871695	0.944121158	0.821365189	7
PTS2	4744	Rnf187	0.499871592	1.013733742	0.971725266	7
PTS2	4745	Gm26566	0.499871367	0.829267186	0.82217694	7
PTS2	4746	Gm12106	0.499871363	0.869923035	0.833325338	7
PTS2	4747	Gm49271	0.499871249	0.840270128	0.817059782	7
PTS2	4748	Gm42528	0.49987116	0.89276589	0.810718113	7
PTS2	4749	Actr3b	0.499870904	0.871012743	0.804448141	7
PTS2	4750	Platr14	0.499870822	0.82970071	0.842951802	7
PTS2	4751	Gm39302	0.499870726	0.853311265	0.800862754	7
PTS2	4752	3110009E18Rik	0.49987053	0.852046082	0.907989466	7
PTS2	4753	Gm37120	0.499870455	0.695800748	0.702527068	7
PTS2	4754	Apoh	0.499870312	0.957704267	0.977266975	7
PTS2	4755	Gm5586	0.499870178	0.883965346	0.81183451	7
PTS2	4756	Gm26947	0.499870118	0.876575438	0.824689098	7
PTS2	4757	Gm33508	0.499869845	0.851682561	0.827768062	7
PTS2	4758	Gart	0.49986979	0.944800786	0.931640849	7
PTS2	4759	2700068H02Rik	0.499869681	0.866383934	0.86395797	7
PTS2	4760	Vmn2r117	0.499869091	0.89573572	0.90792046	7
PTS2	4761	Gm15320	0.499868992	0.937044851	0.857943254	7
PTS2	4762	Gm50360	0.499868846	0.928423709	0.806882105	7
PTS2	4763	Gm14085	0.499868672	0.880037082	0.835675063	7
PTS2	4764	Gm5621	0.499868392	0.868486237	0.883865816	7
PTS2	4765	Rilpl2	0.499867682	0.97145141	1.011981955	7
PTS2	4766	Cdk20	0.499867445	0.695912065	0.764769398	7
PTS2	4767	Gm8234	0.49986744	0.925273298	0.868648614	7
PTS2	4768	St6galnac2-1	0.499867264	0.881387476	0.883978037	7
PTS2	4769	BC035044	0.499867179	0.640035799	0.653647772	7
PTS2	4770	4632432E15Rik	0.499867176	0.800694038	0.846299881	7
PTS2	4771	A530013C23Rik	0.499867086	0.968547157	0.81164422	7
PTS2	4772	Gm49969	0.499866727	0.807866693	0.817048377	7
PTS2	4773	Gm4430-1	0.499866701	0.934067893	0.937594121	7
PTS2	4774	Mettl7a3	0.499866534	0.916129164	0.845486468	7
PTS2	4775	Tfpi	0.499866519	1.214164706	1.008844684	7
PTS2	4776	Angptl1	0.499865895	0.930172134	0.928014611	7
PTS2	4777	Gm16001	0.499865259	0.840674903	0.848439818	7
PTS2	4778	Gm45885	0.499865232	0.87574587	0.815353828	7
PTS2	4779	Gm26912	0.499864946	0.866129473	0.833557837	7
PTS2	4780	Gm50341	0.499864415	0.858196976	0.818263042	7
PTS2	4781	Hexdc	0.49986406	0.896203954	0.936011313	7
PTS2	4782	Cox6b1	0.499864041	0.795176092	0.866405139	7
PTS2	4783	Olfr341	0.499863999	0.876621639	0.902036511	7
PTS2	4784	Ccdc18	0.499863851	0.894628696	0.873811256	7
PTS2	4785	Gm49087	0.499863842	0.831959796	0.852479891	7
PTS2	4786	C630050I24Rik	0.499863404	0.8879075	0.801836556	7
PTS2	4787	C230013L11Rik	0.499863245	0.822663285	0.825303912	7
PTS2	4788	Olfr853	0.499863143	0.881554645	0.867763075	7
PTS2	4789	Gm14336	0.499863097	0.885217495	0.806555893	7
PTS2	4790	Ppt2	0.499862839	0.927983882	0.946045514	7
PTS2	4791	Tcam1	0.499862781	0.831447314	0.841332852	7
PTS2	4792	Zfp963	0.499862716	1.041734655	0.919946292	7
PTS2	4793	Morn5	0.499862647	0.871076734	0.835658622	7
PTS2	4794	Gm38215	0.49986233	0.886764276	0.95904546	7
PTS2	4795	Tff1	0.499862056	0.932640932	0.92722988	7
PTS2	4796	Rpl13-ps3	0.499862006	0.987444911	0.806991502	7
PTS2	4797	Cyb5d1	0.499861899	0.727089452	0.801703561	7
PTS2	4798	Gm10037	0.499861452	0.941153156	0.986396227	7
PTS2	4799	Fam229a	0.499861229	0.815000461	0.822526603	7
PTS2	4800	Olfr1440	0.499861172	0.866521167	0.889444435	7
PTS2	4801	Gm48265	0.499861002	0.741278617	0.833331739	7
PTS2	4802	Mm2pr	0.499860401	0.888792596	0.830051486	7
PTS2	4803	Zdhhc19	0.499860094	0.866409835	0.860484197	7
PTS2	4804	Gm40332	0.499859965	0.882041297	0.826674381	7
PTS2	4805	Rapgef3os2	0.499859881	0.927136822	0.872766564	7
PTS2	4806	Pou1f1	0.499859645	0.897679748	0.902578252	7
PTS2	4807	E030042O20Rik	0.499859637	0.937374018	0.914996822	7
PTS2	4808	Galns	0.499859024	0.817673792	0.774767934	7
PTS2	4809	Gm10640	0.499858858	0.875761961	0.806767088	7
PTS2	4810	Hsd17b13	0.49985857	0.831914114	0.832028492	7
PTS2	4811	Gm13421	0.499858492	0.747967199	0.809877678	7
PTS2	4812	4933430I17Rik	0.499858429	0.836753466	0.788511194	7
PTS2	4813	Pip4p2	0.499858225	0.942622401	0.944050027	7
PTS2	4814	Gm30363	0.49985809	0.903862826	0.998196976	7
PTS2	4815	2010109A12Rik	0.49985807	0.84623489	0.835223449	7
PTS2	4816	Gm49915	0.49985784	0.929612148	0.950365324	7
PTS2	4817	Gm49937	0.499857709	0.867060412	0.803909459	7
PTS2	4818	Gm8075	0.499857476	0.802149214	0.804351784	7
PTS2	4819	Gm2237	0.499857419	0.85657212	0.790334907	7
PTS2	4820	Fez1	0.499857405	0.818566526	0.779347894	7
PTS2	4821	Gm43823	0.499856652	0.967618624	0.964650378	7
PTS2	4822	Gm7575	0.499856533	0.915983079	0.804661878	7
PTS2	4823	5033403F01Rik	0.499856381	0.919702472	0.932218491	7
PTS2	4824	Dnaaf1	0.499855727	0.843155637	0.911776445	7
PTS2	4825	Zranb3	0.499855699	0.791951241	0.901042304	7
PTS2	4826	E030013I19Rik	0.499855507	0.831212705	0.817754464	7
PTS2	4827	Trim15	0.499855504	0.876895573	0.802374991	7
PTS2	4828	Fan1	0.499855224	0.734889359	0.804016124	7
PTS2	4829	Musk	0.4998551	0.839879319	0.919329982	7
PTS2	4830	Igsf9	0.499855044	0.752247344	0.719855168	7
PTS2	4831	Ncaph	0.499854976	0.873096053	0.784328874	7
PTS2	4832	Gp6	0.499854906	0.852365944	0.84384014	7
PTS2	4833	Catip	0.499854295	0.809136964	0.790307321	7
PTS2	4834	Gm37785	0.499853938	0.876520907	0.80978478	7
PTS2	4835	Lhx6	0.49985372	0.827038873	0.8083421	7
PTS2	4836	Gm13136	0.499853553	0.849850353	0.797969395	7
PTS2	4837	Cacna2d3	0.499853247	0.94347641	0.820784657	7
PTS2	4838	Ephx4	0.499851987	0.877992838	0.792120666	7
PTS2	4839	Spdl1	0.499851857	0.843002076	0.864565388	7
PTS2	4840	Gm47770	0.499851529	0.833967064	0.811545994	7
PTS2	4841	Zfp354a	0.499851014	1.19832154	1.039094894	7
PTS2	4842	Mrto4	0.499850992	1.079875961	0.993805345	7
PTS2	4843	Gm48699	0.499850713	0.964258273	0.825513245	7
PTS2	4844	Olfr814	0.499850663	0.84698955	0.858762856	7
PTS2	4845	Rmst	0.499850503	0.844139697	0.796688235	7
PTS2	4846	Gm43175	0.499850139	0.850637795	0.781078029	7
PTS2	4847	Gm28982	0.499850131	0.805901784	0.784373684	7
PTS2	4848	Lrrc71	0.499850067	0.767846802	0.854497554	7
PTS2	4849	Gm31834	0.499849846	0.881047408	0.807882081	7
PTS2	4850	E130317F20Rik	0.499849844	0.942302974	0.939984954	7
PTS2	4851	Gm37515	0.499849819	0.915592815	0.878103425	7
PTS2	4852	4933415A04Rik	0.49984965	0.777966938	0.866247175	7
PTS2	4853	9630028I04Rik	0.499849509	0.863856971	0.853157252	7
PTS2	4854	Gosr2	0.499848603	0.956104855	0.977554228	7
PTS2	4855	F730016J06Rik	0.499848522	0.927810423	0.865582805	7
PTS2	4856	Gm35248	0.499848184	0.754378156	0.822520487	7
PTS2	4857	Gm14403	0.499848123	0.908771998	0.936901222	7
PTS2	4858	Rad51ap1	0.499848084	0.987802422	0.812684232	7
PTS2	4859	Fsd2	0.499848035	0.876944611	0.786155468	7
PTS2	4860	Oprd1	0.499847952	0.879664616	0.858527197	7
PTS2	4861	Phykpl	0.499847791	0.979659831	0.975977699	7
PTS2	4862	Kcnu1	0.499847684	0.723726564	0.731748228	7
PTS2	4863	Ccr4	0.499847649	0.804783269	0.810197601	7
PTS2	4864	Wrap53	0.499847595	1.066887937	0.985417378	7
PTS2	4865	Gm43868	0.499847567	0.753124508	0.848480854	7
PTS2	4866	Gm11205	0.499847409	0.905274236	0.882688326	7
PTS2	4867	Clk3	0.499847172	0.719400226	0.798339626	7
PTS2	4868	4930423D22Rik	0.499847114	0.823039496	0.789178423	7
PTS2	4869	Ppp1r27	0.499847013	0.885035461	0.795125156	7
PTS2	4870	Gm44597	0.499846992	0.916697947	0.813098518	7
PTS2	4871	Polr2l	0.499846914	0.882140671	0.888074556	7
PTS2	4872	Psma8	0.499846759	0.856416098	0.831933486	7
PTS2	4873	CAAA01066123.1	0.499846473	0.924249957	0.878526343	7
PTS2	4874	Vmn2r-ps54	0.499846412	0.80862006	0.82308324	7
PTS2	4875	Tnfaip6	0.499846411	0.855710518	0.885604728	7
PTS2	4876	F730035M05Rik	0.499846263	0.857679562	0.797102732	7
PTS2	4877	Spef1	0.499846172	0.925605387	1.050443929	7
PTS2	4878	Serpina1a	0.499846122	0.870229849	0.833536147	7
PTS2	4879	6430562O15Rik	0.499845821	0.847220973	0.821914646	7
PTS2	4880	Gtpbp6	0.499845719	1.018005381	1.066683416	7
PTS2	4881	Gm15927	0.49984562	0.845518099	0.753063585	7
PTS2	4882	Gm27042	0.499845465	0.805663687	0.834384987	7
PTS2	4883	Gm11826	0.499845311	0.950510606	0.817956614	7
PTS2	4884	Gm19619	0.499845192	0.90449282	0.8201258	7
PTS2	4885	Gm48998	0.499845046	0.877411469	0.861910168	7
PTS2	4886	Gm6249	0.499844763	0.851391718	0.822892019	7
PTS2	4887	1700029I15Rik	0.499844631	0.87375503	0.84150389	7
PTS2	4888	Rbm24	0.49984451	0.776937324	0.765667697	7
PTS2	4889	Mnt	0.499844441	1.086814603	1.002028061	7
PTS2	4890	Gm44573	0.499844201	0.866481485	0.779284702	7
PTS2	4891	Tmem86b	0.499844024	1.313546507	1.095537432	7
PTS2	4892	Gm32338	0.499843957	0.884546555	0.778610674	7
PTS2	4893	A330084C13Rik	0.499843935	1.012809108	0.907197587	7
PTS2	4894	Ankrd34b	0.499843908	1.100892139	0.929028284	7
PTS2	4895	Timp1	0.499843612	0.816361522	0.785328203	7
PTS2	4896	Klk14	0.4998436	0.810801931	0.830480496	7
PTS2	4897	Mtfmt	0.499843432	0.97717427	0.969898933	7
PTS2	4898	Gm6345	0.499843388	0.913286525	0.886867722	7
PTS2	4899	Gm28652	0.499843318	0.911441241	0.851818553	7
PTS2	4900	St8sia2	0.499843069	0.831444582	0.787208399	7
PTS2	4901	Gm34655	0.499842576	0.937505531	0.90591343	7
PTS2	4902	Gm12022	0.499842014	0.831681484	0.809698796	7
PTS2	4903	Prr14l	0.499841784	0.807972092	0.842166381	7
PTS2	4904	Rspo1	0.499841488	0.835538366	0.81385873	7
PTS2	4905	Olfr102	0.499841206	0.916333577	0.886107375	7
PTS2	4906	Sec14l4	0.499840811	0.881266315	0.771333208	7
PTS2	4907	Gm10433	0.499840759	0.878430187	0.845644697	7
PTS2	4908	Gm36199	0.499839415	0.769146727	0.82133209	7
PTS2	4909	Olfr1175-ps	0.499839329	0.950142585	1.018085538	7
PTS2	4910	4833422C13Rik	0.499838989	0.918130849	1.000936823	7
PTS2	4911	Gm26558	0.49983889	0.917994266	0.844885824	7
PTS2	4912	Vmn1r65	0.49983861	0.894319123	0.807739048	7
PTS2	4913	Sfrp4	0.49983835	0.728201793	0.820875228	7
PTS2	4914	Creb3l4	0.499838182	0.784053948	0.777160994	7
PTS2	4915	5730414N17Rik	0.499838174	1.003587964	0.964301372	7
PTS2	4916	Gm6288	0.499837748	0.804822182	0.893660267	7
PTS2	4917	Cdca2	0.499837492	0.77967418	0.87907381	7
PTS2	4918	Mip	0.499837464	0.804354379	0.79523178	7
PTS2	4919	Vmn1r1	0.499837392	0.921360924	0.947998119	7
PTS2	4920	Gm49376	0.499837086	0.850212985	0.802886712	7
PTS2	4921	Tcf24	0.499837042	0.861139635	0.780965903	7
PTS2	4922	Gm49719	0.49983639	0.972126891	0.830799202	7
PTS2	4923	Hist1h4a	0.499836326	0.835514323	0.778323289	7
PTS2	4924	Cyp2c29	0.499836157	0.825443605	0.803389398	7
PTS2	4925	Gm10030	0.499836147	0.908799156	0.861522364	7
PTS2	4926	Gm43743	0.499836098	0.917370051	0.823375657	7
PTS2	4927	Crb2	0.499835951	1.08987672	0.824910903	7
PTS2	4928	5430440P10Rik	0.499835736	0.869895865	0.828614739	7
PTS2	4929	Zbtb41	0.499835576	1.09239856	1.008996027	7
PTS2	4930	Olfr1437	0.499835399	0.895909986	0.802349605	7
PTS2	4931	Gm29686	0.499835152	0.787101475	0.789639654	7
PTS2	4932	Gm2449	0.499835074	0.817526364	0.8281004	7
PTS2	4933	Zfp974	0.49983463	0.884714227	0.861227034	7
PTS2	4934	Itgb1bp2	0.499834536	0.792759972	0.788186041	7
PTS2	4935	Gm44616	0.499834022	1.125210539	0.954704112	7
PTS2	4936	Gm13199	0.499833477	0.814750493	0.836324125	7
PTS2	4937	Foxd2	0.499833338	0.806767966	0.742165141	7
PTS2	4938	4930445N18Rik	0.499833233	0.8287535	0.792401329	7
PTS2	4939	Far1os	0.499833081	0.922245009	0.801087991	7
PTS2	4940	Il17d	0.499832958	0.821378933	0.819882833	7
PTS2	4941	AA414768	0.499832908	0.827097786	0.78220659	7
PTS2	4942	Gm49284	0.499832855	0.820993089	0.808148376	7
PTS2	4943	Tpbgl	0.499832723	0.765812257	0.777679211	7
PTS2	4944	Gm32592	0.499832559	0.820512322	0.79834636	7
PTS2	4945	Rasgrf1	0.499832527	0.777243303	0.905758402	7
PTS2	4946	Gprin2	0.499832387	0.826812818	0.76534972	7
PTS2	4947	Gm805	0.499832351	0.837900425	0.835756674	7
PTS2	4948	Gm42690	0.499832014	0.89659109	0.962601878	7
PTS2	4949	6530413G14Rik	0.499831845	0.813667343	0.801277085	7
PTS2	4950	Il2	0.49983184	0.834273429	0.769927036	7
PTS2	4951	Ngly1	0.499831735	1.019908076	0.978655857	7
PTS2	4952	Ndufs5	0.499831549	0.797162067	0.836940927	7
PTS2	4953	Gm47205	0.499831389	0.896334861	0.799449108	7
PTS2	4954	Gm6576	0.499831135	0.892952524	0.858499555	7
PTS2	4955	Iqank1	0.499831055	0.805819861	0.862523373	7
PTS2	4956	Gm49165	0.499830814	1.113947774	0.980719367	7
PTS2	4957	Accs	0.499830591	0.955809935	0.987189467	7
PTS2	4958	2810433D01Rik	0.49983053	0.76677283	0.829327546	7
PTS2	4959	Gm21092	0.499830506	0.702976569	0.781364369	7
PTS2	4960	Dalir	0.499830488	0.83074686	0.768939229	7
PTS2	4961	1700007L15Rik	0.499829682	0.953237123	0.85981608	7
PTS2	4962	Gm48678	0.499829652	0.79873645	0.756124588	7
PTS2	4963	AU018091	0.499829495	0.937684705	0.812109768	7
PTS2	4964	Gm9958	0.499829323	0.84825267	0.881601491	7
PTS2	4965	Adamts13	0.499829293	0.736536235	0.776853796	7
PTS2	4966	Gpr45	0.499829214	0.782879736	0.767615127	7
PTS2	4967	Rbl1	0.499829152	0.876956342	0.875241284	7
PTS2	4968	2810407A14Rik	0.499828997	0.881077629	0.964757182	7
PTS2	4969	Lif	0.499828817	0.892068959	0.792940868	7
PTS2	4970	Gm29455	0.49982865	0.917522253	0.86879245	7
PTS2	4971	Art5	0.499828646	0.910642852	0.768726868	7
PTS2	4972	Gm29707	0.499828606	0.848541905	0.773047903	7
PTS2	4973	Crtam	0.499828223	0.795529892	0.790602022	7
PTS2	4974	D5Ertd605e	0.499827983	0.774194298	0.814031493	7
PTS2	4975	Kctd13	0.499827812	0.955062873	1.01668178	7
PTS2	4976	BC030867	0.499827331	0.91884725	0.807093959	7
PTS2	4977	Ffar2	0.499827162	0.839469731	0.787209535	7
PTS2	4978	Tsix	0.499826932	0.849904853	0.786308713	7
PTS2	4979	2900089D17Rik	0.499826922	0.959242679	0.951864567	7
PTS2	4980	Gm9903	0.499826578	0.805708518	0.804590051	7
PTS2	4981	Gm47093	0.499826489	0.939482251	0.805064694	7
PTS2	4982	Lhx9	0.499825859	0.82545205	0.7788347	7
PTS2	4983	Gm42670	0.499825714	0.872839291	0.877614664	7
PTS2	4984	Gm19656	0.499824825	0.910945514	0.829401639	7
PTS2	4985	Gm6548	0.499824281	0.806126276	0.792820816	7
PTS2	4986	Gm38160	0.49982407	0.833013386	0.763959782	7
PTS2	4987	Gm45864	0.499824041	0.946378423	0.833775115	7
PTS2	4988	Gm47469	0.499824027	0.713003117	0.91205169	7
PTS2	4989	Tssk4	0.49982402	0.902323437	0.812403491	7
PTS2	4990	Espnl	0.499823934	0.856741792	0.78310982	7
PTS2	4991	Gm48851	0.499823779	0.848329693	0.783733872	7
PTS2	4992	1810021B22Rik	0.499823756	0.96343592	0.959218838	7
PTS2	4993	BC023105	0.499823703	0.848378345	0.875134465	7
PTS2	4994	Cryba4	0.499823611	0.842687622	0.762928672	7
PTS2	4995	AU023762	0.499823603	0.760400834	0.765663023	7
PTS2	4996	Gm43254	0.499823467	0.825455334	0.854507708	7
PTS2	4997	Gm13563	0.499823141	0.805518689	0.864459141	7
PTS2	4998	Gm10310	0.499822423	0.890627915	0.882062024	7
PTS2	4999	Hist1h2bh	0.499822289	0.851889657	0.771919769	7
PTS2	5000	Spata17	0.499822207	0.759529099	0.800896478	7
PTS2	5001	Cdca5	0.49982218	0.870007561	0.787098125	7
PTS2	5002	Snhg7os	0.499822158	0.788082074	0.771655864	7
PTS2	5003	Gm44067	0.499822103	0.81835666	0.780296513	7
PTS2	5004	Ubd	0.499821844	0.723675343	0.795073152	7
PTS2	5005	Gm38563	0.499821502	0.749510714	0.798040597	7
PTS2	5006	Gm14418	0.499821063	0.867260296	0.864148682	7
PTS2	5007	Tctex1d4	0.499821048	0.831312572	0.744610792	7
PTS2	5008	Ccdc158	0.499820831	0.988602432	0.944607428	7
PTS2	5009	3300005D01Rik	0.499820773	1.088466358	0.932482103	7
PTS2	5010	Ccno	0.499820689	0.839520035	0.814598629	7
PTS2	5011	Igfbpl1	0.49982067	0.821980445	0.775436883	7
PTS2	5012	Zwilch	0.499820594	0.730940001	0.779788402	7
PTS2	5013	Gm10660	0.499820276	0.902598403	0.834471736	7
PTS2	5014	Gm5165	0.499820126	0.636598476	0.687960086	7
PTS2	5015	Gm43137	0.499819854	0.911594233	0.867743588	7
PTS2	5016	Creg1	0.499819734	0.739823247	0.723947282	7
PTS2	5017	Naip1	0.499819639	0.835138838	0.769817712	7
PTS2	5018	Gm16211	0.499819402	0.968484339	0.892761452	7
PTS2	5019	Lgr6	0.499818558	0.872251931	0.864196379	7
PTS2	5020	Pde6g	0.499818387	0.725141746	0.790768937	7
PTS2	5021	Chrna1os	0.499818365	0.880735297	0.813094622	7
PTS2	5022	D030047H15Rik	0.499818255	0.872172173	0.866897805	7
PTS2	5023	Ltb4r2	0.499817967	0.862786419	0.847771735	7
PTS2	5024	Kcna2	0.49981678	0.836083301	0.90486448	7
PTS2	5025	Gm45112	0.499816655	0.827552116	0.832097196	7
PTS2	5026	Gm49151	0.499816562	0.772680615	0.761126789	7
PTS2	5027	Gm44712	0.499816445	0.816410908	0.766862726	7
PTS2	5028	Tmem134	0.499816379	0.960776201	0.870887702	7
PTS2	5029	Gm13415	0.499816043	0.991346871	0.962727694	7
PTS2	5030	Gm29966	0.499815964	0.834768423	0.788161141	7
PTS2	5031	Cngb1	0.499815508	0.756574376	0.840304298	7
PTS2	5032	Zfp940	0.499815456	0.967436623	0.923708507	7
PTS2	5033	AI463229	0.499815169	0.803091839	0.742976869	7
PTS2	5034	Gm38642-1	0.499815107	0.90097562	0.861031147	7
PTS2	5035	Gm15829	0.499815085	0.910066306	0.79750289	7
PTS2	5036	Olfr318	0.499814815	0.804436199	0.837490148	7
PTS2	5037	Nr1h5	0.499814634	0.825605444	0.802104263	7
PTS2	5038	Rarres1	0.499814432	0.800576864	0.821304228	7
PTS2	5039	Mlf1	0.499814304	0.825367161	0.770326398	7
PTS2	5040	Gm26810	0.499813994	0.836981905	0.753164394	7
PTS2	5041	5430402O13Rik	0.499813553	1.007044987	0.879138543	7
PTS2	5042	Aplf	0.49981347	0.792008533	0.800541281	7
PTS2	5043	D630002J18Rik	0.499813187	0.849182552	0.8506492	7
PTS2	5044	Gm37820	0.499812746	0.847938099	0.743506095	7
PTS2	5045	Mid1	0.499812671	0.731167477	0.814801645	7
PTS2	5046	Apobec1	0.499812175	0.465700811	0.706075004	7
PTS2	5047	Gm4755	0.499812029	0.786956269	0.751294111	7
PTS2	5048	Gm35665	0.49981171	0.912793609	0.786398497	7
PTS2	5049	1700086P04Rik	0.499811347	0.741463607	0.814119183	7
PTS2	5050	Gm5905	0.499811264	0.874009729	0.74796815	7
PTS2	5051	Gm10549	0.499811071	0.785467251	0.848031192	7
PTS2	5052	Gm7384	0.499811045	0.824589236	0.77865449	7
PTS2	5053	Sertad4	0.499811025	0.863026267	0.788290893	7
PTS2	5054	Tmem74b	0.499810757	0.856960594	0.76319584	7
PTS2	5055	Hist1h2bj	0.499810531	0.870546847	0.794706047	7
PTS2	5056	Prcd	0.499810269	0.862465223	0.754708869	7
PTS2	5057	Gm36236	0.499810199	0.913846704	0.880469827	7
PTS2	5058	Olfr212	0.49981019	0.794981802	0.797623752	7
PTS2	5059	Zfp341	0.49981005	0.839106236	0.839801099	7
PTS2	5060	Pde7a	0.499809972	0.780894857	0.8516813	7
PTS2	5061	Gm42863	0.499809823	0.879098563	0.816684332	7
PTS2	5062	Tomm40l	0.499809732	1.015678313	0.868436672	7
PTS2	5063	Gm36041	0.499809508	0.916948332	0.984063457	7
PTS2	5064	Kcnmb3	0.499809314	0.904372809	0.867639549	7
PTS2	5065	Grem1	0.49980921	0.858775915	0.754511987	7
PTS2	5066	Piwil4	0.499809103	0.795974964	0.744147044	7
PTS2	5067	Cenph	0.499808831	0.957202059	0.795159375	7
PTS2	5068	Dnmt3a	0.499808452	0.762309644	0.850928605	7
PTS2	5069	AA387200	0.499808352	0.812813881	0.780269192	7
PTS2	5070	Gm17814	0.499808241	0.9061598	0.872261287	7
PTS2	5071	Pax3	0.49980814	0.74322601	0.786044227	7
PTS2	5072	Gm47439	0.499808044	0.836001889	0.780124754	7
PTS2	5073	Smkr-ps	0.499808021	0.73733628	0.679375963	7
PTS2	5074	0610039K10Rik	0.499807918	0.811262061	0.743890899	7
PTS2	5075	Gm10571	0.499807651	0.762596077	0.760371892	7
PTS2	5076	A830019P07Rik	0.499807349	0.820745464	0.845349474	7
PTS2	5077	AY512931	0.499806817	0.829893175	0.780096065	7
PTS2	5078	Gm5121	0.499806784	0.764655175	0.79295669	7
PTS2	5079	Shisal1	0.499806537	1.103289384	0.850952629	7
PTS2	5080	Zfp764	0.499806238	0.982722696	0.925844055	7
PTS2	5081	Gm4189	0.499806061	0.761642341	0.836726813	7
PTS2	5082	4933437G19Rik	0.499805369	0.769562377	0.842304411	7
PTS2	5083	Arhgap27os1	0.499804947	0.912635319	0.784307994	7
PTS2	5084	Gm13963	0.499804931	0.919765736	0.885549692	7
PTS2	5085	Ocstamp	0.499804905	0.79343137	0.768006752	7
PTS2	5086	Rwdd2a	0.499804714	0.767993711	0.710818369	7
PTS2	5087	Gm28154	0.499804037	0.801403207	0.821911791	7
PTS2	5088	Trp53cor1	0.499803717	0.733353109	0.754933786	7
PTS2	5089	Rps27a-ps1	0.499803423	0.783742646	0.74538796	7
PTS2	5090	Platr4	0.499803412	0.848977256	0.852324696	7
PTS2	5091	E030044B06Rik	0.49980339	0.780325244	0.766633849	7
PTS2	5092	Lig3	0.499802683	0.883435057	0.910872564	7
PTS2	5093	Gm38307	0.49980266	0.829480666	0.883403941	7
PTS2	5094	Tmem268	0.499802516	0.995950877	1.005666652	7
PTS2	5095	Snap29	0.499802415	0.963080959	0.913643187	7
PTS2	5096	Adamts18	0.49980202	0.724354218	0.755581029	7
PTS2	5097	Nt5c1b	0.499801584	0.915197396	0.792111416	7
PTS2	5098	Lrrc72	0.499801385	0.811375966	0.740358373	7
PTS2	5099	Lingo4	0.499801084	0.932715707	0.957851034	7
PTS2	5100	Slc39a7	0.499801019	0.824737518	0.766382914	7
PTS2	5101	Mmel1	0.499800921	0.831830631	0.764230415	7
PTS2	5102	Apex1	0.499800823	0.816804085	0.803929526	7
PTS2	5103	Ces2b	0.499800798	0.971427413	1.08525538	7
PTS2	5104	Mmp24	0.499800634	0.796532392	0.763784904	7
PTS2	5105	Gm20362	0.499800356	0.902895586	0.756966103	7
PTS2	5106	2410018L13Rik	0.499800067	0.747938654	0.817687468	7
PTS2	5107	Cdkn3	0.499799504	0.892820663	0.815442704	7
PTS2	5108	Gm45757	0.499799292	0.858442776	0.730567598	7
PTS2	5109	Gm7450	0.499798257	0.809505173	0.76896726	7
PTS2	5110	Gm18451	0.499798221	0.795590562	0.810760723	7
PTS2	5111	1700022N22Rik	0.499798008	0.840310786	0.763223631	7
PTS2	5112	Gm48697	0.499797873	0.756396011	0.807906479	7
PTS2	5113	Gm45469	0.499797435	0.826639275	0.779561573	7
PTS2	5114	Mboat4	0.499797386	0.798642209	0.730691891	7
PTS2	5115	Ikbke	0.499797373	0.874177294	0.811932872	7
PTS2	5116	Meiob	0.499797227	0.776528187	0.77005491	7
PTS2	5117	Il1f5	0.499797096	0.895220907	0.749554188	7
PTS2	5118	Uprt	0.499796707	0.778300157	0.792130525	7
PTS2	5119	Gm28262	0.499796687	0.84630776	0.816394052	7
PTS2	5120	Gm36028	0.499796403	0.783172626	0.854661701	7
PTS2	5121	Brdt	0.49979625	0.801966361	0.820862856	7
PTS2	5122	A630010A05Rik	0.499796181	0.86010585	0.740921676	7
PTS2	5123	Ccdc74a	0.499795903	0.807244523	0.73895911	7
PTS2	5124	Mars2	0.499795859	0.92184112	0.964807333	7
PTS2	5125	Mas1	0.499795833	0.7859487	0.831305126	7
PTS2	5126	4930517E14Rik	0.499795501	0.822655971	0.756367072	7
PTS2	5127	Usp26	0.499795451	0.818272047	0.810153458	7
PTS2	5128	Gm17067	0.499795243	0.85012528	0.785515074	7
PTS2	5129	Platr10	0.499795173	0.753161335	0.786715251	7
PTS2	5130	Zfp971	0.499794862	0.893066504	0.929404497	7
PTS2	5131	Ddx31	0.49979484	0.67841962	0.768008619	7
PTS2	5132	Gm28731	0.499794802	0.871430116	0.853348121	7
PTS2	5133	Cacna1f	0.499794782	0.770323757	0.749709395	7
PTS2	5134	Gm50205	0.499794762	0.917945468	0.805377884	7
PTS2	5135	Gm31693	0.499794653	0.819516182	0.804263684	7
PTS2	5136	Cxcl2	0.49979443	0.504366381	0.768155797	7
PTS2	5137	Cabin1	0.499794147	0.801245465	0.874658377	7
PTS2	5138	9130221H12Rik	0.499793981	1.02628174	0.985476017	7
PTS2	5139	Mmp12	0.499793642	0.599226837	0.825974925	7
PTS2	5140	Adarb2	0.499793461	0.856878556	0.906533099	7
PTS2	5141	1600017P15Rik	0.499793455	1.082440303	1.028328425	7
PTS2	5142	Olfr78	0.49979341	0.89178284	0.755694554	7
PTS2	5143	Gm10053	0.499793142	0.872086751	0.785338967	7
PTS2	5144	Gm10032	0.499793036	1.060107491	1.075702166	7
PTS2	5145	Tcp11	0.499792811	0.768131209	0.756465409	7
PTS2	5146	Gm26910	0.499792795	0.829094617	0.853610912	7
PTS2	5147	Abhd12b	0.499792643	0.781277639	0.764552056	7
PTS2	5148	Gm32219	0.499792637	0.855808627	0.776024776	7
PTS2	5149	Tnfsfm13	0.499792423	0.855281154	0.785023424	7
PTS2	5150	Gm10482	0.499792234	0.825748713	0.833418663	7
PTS2	5151	Ccdc142	0.499792199	0.944240691	0.783825431	7
PTS2	5152	Kif19a	0.499792026	0.778857585	0.734143329	7
PTS2	5153	Gm43498	0.499791888	0.843440541	0.820129125	7
PTS2	5154	Efnb3	0.499791477	0.761210002	0.800946448	7
PTS2	5155	Gm50022	0.499791473	0.903398542	0.858368223	7
PTS2	5156	Gm9354	0.499791441	0.872190839	0.800580665	7
PTS2	5157	Terb1	0.499791264	0.807956067	0.746112964	7
PTS2	5158	Nudt12	0.499791126	0.838673148	0.797650914	7
PTS2	5159	Fibin	0.49979029	0.82324075	0.890585291	7
PTS2	5160	Hrg	0.499790239	0.83721649	0.802646203	7
PTS2	5161	A830005F24Rik	0.49979021	0.77513062	0.769452354	7
PTS2	5162	Med6	0.499790147	0.923882176	0.859098807	7
PTS2	5163	Gm39027	0.499790034	0.820046941	0.73507921	7
PTS2	5164	Gm50402	0.499789845	0.807411327	0.811245909	7
PTS2	5165	Gm3830	0.499789605	0.734478602	0.795798537	7
PTS2	5166	Gm4632	0.499789517	0.805838692	0.734991119	7
PTS2	5167	Ccdc167	0.499789457	1.015713107	0.988290822	7
PTS2	5168	Tmprss11a	0.499789047	0.773290751	0.809306733	7
PTS2	5169	Btnl10	0.499788795	0.850481915	0.84332655	7
PTS2	5170	Gm37829	0.499787928	0.942640629	0.895657597	7
PTS2	5171	Gm18113	0.499787897	0.873894083	0.776107978	7
PTS2	5172	4930594M22Rik	0.499787886	0.982978793	0.850729538	7
PTS2	5173	1700019J19Rik	0.499787879	0.859304644	0.768367769	7
PTS2	5174	Gm49446	0.499787812	0.832933001	0.744389473	7
PTS2	5175	Spata5l1	0.49978777	0.80934393	0.743512621	7
PTS2	5176	Olfr472	0.499787512	0.818744952	0.827847747	7
PTS2	5177	4933406P04Rik	0.499787372	0.855366144	0.847862445	7
PTS2	5178	Soat2	0.499787039	0.85098282	0.833037458	7
PTS2	5179	Rrp1b	0.499786963	0.902583276	0.907471679	7
PTS2	5180	Retnlg	0.499786911	0.22564831	0.776631501	7
PTS2	5181	Gm13881	0.499786835	0.848959861	0.727527714	7
PTS2	5182	Ankub1	0.499786742	0.794817046	0.759868633	7
PTS2	5183	Nefm	0.499786701	0.78801314	0.776752882	7
PTS2	5184	Tmem236	0.499786535	0.817231839	0.734059764	7
PTS2	5185	Slc25a14	0.499786394	1.016188774	0.935470067	7
PTS2	5186	Gm16549	0.499786279	0.805348484	0.767524219	7
PTS2	5187	Gm47155	0.49978617	0.909523204	0.825373666	7
PTS2	5188	Gm5112	0.499785946	1.039315869	0.887514268	7
PTS2	5189	Ms4a4d	0.499785914	0.768349712	0.716255237	7
PTS2	5190	Aanat	0.499785797	0.794612343	0.736794345	7
PTS2	5191	Col6a1	0.49978568	0.714609683	0.760944175	7
PTS2	5192	Gm34059	0.499785498	0.833796039	0.812651621	7
PTS2	5193	2010320O07Rik	0.499785213	0.804992814	0.763447269	7
PTS2	5194	Gm41750	0.499785114	0.820662741	0.769110472	7
PTS2	5195	Rpl9-ps6	0.499784805	1.240494345	1.036849364	7
PTS2	5196	Hist1h2ac	0.499784696	0.905317355	0.857376557	7
PTS2	5197	Gm47015	0.49978443	0.696629776	0.754739928	7
PTS2	5198	Ceacam19	0.499784362	0.738492106	0.748214118	7
PTS2	5199	Gm20098	0.499784117	0.760692435	0.725850526	7
PTS2	5200	Gm42928	0.499783633	0.847720176	0.745935824	7
PTS2	5201	Gm14322	0.499783242	0.833518525	0.783227357	7
PTS2	5202	Ahsa2	0.499782989	0.933614398	0.940578568	7
PTS2	5203	1810059C17Rik	0.499782774	0.848157488	0.842208662	7
PTS2	5204	Gm44843	0.499782612	0.866092464	0.757277232	7
PTS2	5205	A430057M04Rik	0.49978259	0.863021457	0.760000026	7
PTS2	5206	Gm42894	0.499782203	0.786020818	0.818824093	7
PTS2	5207	Rergl	0.499782162	0.649223816	0.743204956	7
PTS2	5208	Gm28893	0.499781955	0.838959068	0.871856847	7
PTS2	5209	Mob3c	0.499781895	0.896420184	0.978266656	7
PTS2	5210	Gm9768	0.499781821	0.845883506	0.795903112	7
PTS2	5211	9830004L10Rik	0.499781755	0.742219962	0.787697456	7
PTS2	5212	2310043M15Rik	0.499781692	0.827602899	0.738852951	7
PTS2	5213	Elavl1	0.499781637	0.943047367	0.967834106	7
PTS2	5214	Crip3	0.49978162	0.85943685	0.787173387	7
PTS2	5215	Vmn2r-ps34	0.499781492	0.822566516	0.78266124	7
PTS2	5216	A530001N23Rik	0.49978139	0.803942258	0.783597986	7
PTS2	5217	Gm6030	0.499781381	0.788901027	0.759799661	7
PTS2	5218	Gm20560	0.499781325	0.810975442	0.785525075	7
PTS2	5219	Gm48565	0.499781247	0.817384502	0.760379685	7
PTS2	5220	Gm12089	0.49978119	0.795060694	0.778821292	7
PTS2	5221	4930481B07Rik	0.499781032	0.846357786	0.866128577	7
PTS2	5222	Aurkb	0.499780961	0.859212655	0.782044065	7
PTS2	5223	Bpgm	0.49978096	1.064820938	1.01743973	7
PTS2	5224	Gm10244	0.499780831	1.118576604	1.026493381	7
PTS2	5225	Gm30055	0.499780798	0.843066124	0.804908826	7
PTS2	5226	Myoz3	0.499780704	0.816302505	0.810352448	7
PTS2	5227	Gm48040	0.499780432	0.83156452	0.778354717	7
PTS2	5228	Trim45	0.499780353	0.759621903	0.728944733	7
PTS2	5229	Gm43606	0.499780164	0.841104766	0.871553335	7
PTS2	5230	Mcm9	0.499779649	0.863289374	0.917128972	7
PTS2	5231	Gm17080	0.499779618	0.818437505	0.709817924	7
PTS2	5232	Ap5b1	0.499778993	0.903733188	0.866659156	7
PTS2	5233	Gm13205	0.49977873	0.914800675	0.904966336	7
PTS2	5234	Ak8	0.499778698	0.751347976	0.746178253	7
PTS2	5235	Gm26512	0.499778486	0.747502543	0.752369081	7
PTS2	5236	Zfp947	0.499778242	1.015925427	0.913464644	7
PTS2	5237	Atad3a	0.499777844	0.961245349	0.992644	7
PTS2	5238	Gm48420	0.499777747	0.804367029	0.741865863	7
PTS2	5239	Lrrc4b	0.499777353	0.791664229	0.711665821	7
PTS2	5240	Gm4118	0.499777242	0.786373701	0.755086434	7
PTS2	5241	Apln	0.499777022	0.857498821	0.994759262	7
PTS2	5242	2900060N12Rik	0.49977696	0.868843958	0.793606415	7
PTS2	5243	Aspn	0.499776892	0.748315824	0.716996752	7
PTS2	5244	Gm37843	0.499776846	0.838854481	0.808766983	7
PTS2	5245	Fignl1	0.499776467	0.898135429	0.82321629	7
PTS2	5246	Stradb	0.499776422	1.129208848	1.039600582	7
PTS2	5247	Efcab10	0.499776078	0.874949413	0.716421652	7
PTS2	5248	Gm30692	0.499775976	0.857519621	0.793161083	7
PTS2	5249	Mccc1os	0.499775902	0.771734132	0.820556677	7
PTS2	5250	Pappa2	0.499775823	0.651762434	0.745582691	7
PTS2	5251	Tmc5	0.499775645	0.878012639	0.814589981	7
PTS2	5252	Gm36823	0.499775431	0.894392906	0.853312111	7
PTS2	5253	Nell2	0.49977543	0.599105541	0.650811289	7
PTS2	5254	Cep76	0.499775141	0.786353752	0.85516406	7
PTS2	5255	Gm973	0.499774557	0.755423683	0.6542606	7
PTS2	5256	Gm5431	0.49977454	0.743089153	0.747516605	7
PTS2	5257	Cep131	0.499774184	1.014554233	0.902897062	7
PTS2	5258	Glt8d2	0.499773968	0.69651953	0.781081759	7
PTS2	5259	Vps52	0.499773852	1.039698991	1.046446984	7
PTS2	5260	Gm15832	0.499773688	0.823277086	0.764611719	7
PTS2	5261	Syndig1l	0.499773379	0.853034942	0.737738993	7
PTS2	5262	Phka2	0.499773287	0.810621581	0.906029383	7
PTS2	5263	Scn1a	0.499772875	0.830710653	0.82698399	7
PTS2	5264	Zpbp2	0.499772834	0.800527615	0.702096512	7
PTS2	5265	Olfr671	0.499772678	0.870916215	0.894405674	7
PTS2	5266	Mtfr2	0.499772477	0.913029659	0.818146282	7
PTS2	5267	I0C0044D17Rik	0.499771971	0.832263401	0.777301599	7
PTS2	5268	6330403L08Rik	0.499771968	0.797354964	0.800558413	7
PTS2	5269	Gpr55	0.499771404	0.7785345	0.708984683	7
PTS2	5270	Gm44610	0.499771143	0.763802368	0.859233532	7
PTS2	5271	Gm2788	0.499771051	0.792335839	0.783342959	7
PTS2	5272	Gm3325	0.499770734	0.794158934	0.719472489	7
PTS2	5273	Gm26588	0.499770196	0.882114989	0.776553834	7
PTS2	5274	Vmn2r66	0.499769954	0.924106469	0.799168226	7
PTS2	5275	Gm36070	0.49976989	0.766526578	0.87088737	7
PTS2	5276	Gm15731	0.499769842	0.733075896	0.737681021	7
PTS2	5277	Tmprss11b	0.499769654	0.870199923	0.812710063	7
PTS2	5278	Ube2q2	0.499769599	0.911252278	0.932976631	7
PTS2	5279	Tmem139	0.499769561	0.850656947	0.903078568	7
PTS2	5280	Gm10655	0.499769299	0.811339347	0.753807977	7
PTS2	5281	Siah1b	0.499768816	0.995434638	1.018016473	7
PTS2	5282	Lcmt2	0.499768529	0.807304555	0.79274652	7
PTS2	5283	Zfp663	0.499768519	0.768211331	0.719221932	7
PTS2	5284	1700124L16Rik	0.499768245	0.874994254	0.72076633	7
PTS2	5285	Gm8444	0.499768164	0.827054524	0.779278295	7
PTS2	5286	Mettl14	0.499767949	0.883003199	0.840352919	7
PTS2	5287	Gm4600	0.499767923	0.860460352	0.785543881	7
PTS2	5288	Cyp11a1	0.49976741	0.756489168	0.769784102	7
PTS2	5289	B230220B15Rik	0.499766909	0.75047415	0.759529473	7
PTS2	5290	A630052C17Rik	0.499766663	0.786652096	0.898174464	7
PTS2	5291	Gm45104	0.499766611	0.801891516	0.850742767	7
PTS2	5292	Lrrc29	0.499766439	0.841987581	0.894629186	7
PTS2	5293	Eme1	0.499766217	0.797576737	0.730424917	7
PTS2	5294	8030456M14Rik	0.499766097	0.820551069	0.853553845	7
PTS2	5295	Vmn2r86	0.499765744	0.803490141	0.750599385	7
PTS2	5296	Rapgef1	0.499765681	0.773393284	0.857780513	7
PTS2	5297	Tescl	0.499765308	0.798230843	0.699538691	7
PTS2	5298	Gm26903	0.499765223	0.840272989	0.807826222	7
PTS2	5299	Pagr1a	0.499765081	0.797170487	0.916530921	7
PTS2	5300	Gm49463	0.499764985	0.79963382	0.827562025	7
PTS2	5301	Mar/09	0.499764923	1.204349005	1.058415675	7
PTS2	5302	Triml1	0.499764658	0.849451448	0.808284231	7
PTS2	5303	Gm42577	0.499763919	0.765401437	0.792690061	7
PTS2	5304	Gm30698	0.499763817	0.858986917	0.786753901	7
PTS2	5305	Gm49479	0.499763601	0.887686226	0.737759604	7
PTS2	5306	H3f3aos	0.499763565	0.796225921	0.893362485	7
PTS2	5307	Adamts1	0.49976349	0.720946999	0.986166513	7
PTS2	5308	Cfap97d2	0.499763205	0.822759695	0.837311435	7
PTS2	5309	Sec16b	0.499763055	1.013081609	1.072388106	7
PTS2	5310	Sgo2a	0.499762806	0.770288972	0.707456723	7
PTS2	5311	1700010I02Rik	0.499762583	0.86192819	0.753836004	7
PTS2	5312	Tmem186	0.499762442	0.934214934	0.96586305	7
PTS2	5313	Gm14412	0.499762427	0.984730532	0.945587743	7
PTS2	5314	Gm31369	0.49976229	0.729489771	0.79951877	7
PTS2	5315	Zfp712	0.499762272	0.795503192	0.759488619	7
PTS2	5316	Slc9b2	0.499762126	0.79695968	0.793688426	7
PTS2	5317	Dlx6os1	0.499762098	0.782240082	0.745875652	7
PTS2	5318	Eme2	0.499761802	0.933259772	0.844144214	7
PTS2	5319	Gm37509	0.499761585	0.811817234	0.714005596	7
PTS2	5320	Rsf1os2	0.499760905	0.932630395	0.845839658	7
PTS2	5321	Pomt2	0.499760884	0.995883702	1.013004243	7
PTS2	5322	Gm35558-2	0.499760502	0.7836231	0.730584637	7
PTS2	5323	Apod	0.499760146	0.772665232	0.726022312	7
PTS2	5324	Skint8	0.499760078	0.803250046	0.802956505	7
PTS2	5325	1700054O05Rik	0.499759975	0.851394714	0.738328008	7
PTS2	5326	Vmn2r57	0.49975959	0.737088437	0.794235699	7
PTS2	5327	A830073O21Rik	0.499759322	0.889368779	0.759766649	7
PTS2	5328	Cfap36	0.499759004	1.010729522	1.006336975	7
PTS2	5329	Gpr31c	0.499758973	0.74506404	0.729347959	7
PTS2	5330	Vmn1r29	0.499758864	0.919384213	0.823520058	7
PTS2	5331	Gm21860	0.499758463	0.833692983	0.810796312	7
PTS2	5332	Cenps	0.499758435	0.732366404	0.779205346	7
PTS2	5333	Gm17473	0.499758234	0.760303345	0.77065882	7
PTS2	5334	4933425M03Rik	0.499758045	0.792012291	0.706772037	7
PTS2	5335	Gm35048	0.499757958	0.915029067	0.729769461	7
PTS2	5336	Sac3d1	0.499757066	0.917875762	1.037953892	7
PTS2	5337	Wdr27	0.499756984	0.821915437	0.874277227	7
PTS2	5338	Gm5127	0.499756906	0.748834826	0.721791481	7
PTS2	5339	Loxl4	0.499756813	0.862043435	0.846895758	7
PTS2	5340	Olfr147	0.499756785	0.922687903	0.918175557	7
PTS2	5341	Gm32468	0.49975674	0.846686539	0.772758399	7
PTS2	5342	Tmem156	0.499756557	0.716174532	0.667586252	7
PTS2	5343	Akt2	0.499756323	1.029568721	1.004481534	7
PTS2	5344	Mpi	0.499755741	0.983588234	0.966747956	7
PTS2	5345	Gm15563	0.499755145	0.76478941	0.846954013	7
PTS2	5346	Adgb	0.499754963	0.817046359	0.771440632	7
PTS2	5347	Caap1	0.499754269	0.820537655	0.888499209	7
PTS2	5348	Gm29895	0.499754197	0.840134388	0.786266411	7
PTS2	5349	Gm47496	0.499754128	0.809822967	0.796355337	7
PTS2	5350	Rsph4a	0.499753858	0.812433756	0.759536001	7
PTS2	5351	Tmod2	0.499753668	0.811228319	0.760181686	7
PTS2	5352	Selenok-ps1	0.499753275	0.864181043	0.859963251	7
PTS2	5353	Ddx4	0.49975286	0.740756229	0.735104884	7
PTS2	5354	Erp27	0.499752767	0.836516682	0.730987325	7
PTS2	5355	Gm50023	0.499752605	0.771768165	0.758525991	7
PTS2	5356	Rnf41	0.499752271	0.74440548	0.85106239	7
PTS2	5357	Gnpnat1	0.499752024	0.803234929	0.861282931	7
PTS2	5358	Arf4os	0.499751867	0.83159706	0.766308918	7
PTS2	5359	Cthrc1	0.499751271	0.830891705	0.732871251	7
PTS2	5360	Kcna7	0.499750438	0.850419584	0.76957805	7
PTS2	5361	Col6a2	0.499750428	0.699051915	0.76550781	7
PTS2	5362	Psd2	0.499750398	0.844844328	0.677311589	7
PTS2	5363	Aire	0.49975009	0.806487883	0.72286277	7
PTS2	5364	1700093J21Rik	0.499749829	0.867575618	0.867174651	7
PTS2	5365	Fam135b	0.499749666	0.813399586	0.928543099	7
PTS2	5366	D730002M21Rik	0.499749523	0.808695127	0.810469464	7
PTS2	5367	Pdgfrl	0.499749358	0.736501464	0.778813116	7
PTS2	5368	Traip	0.499749041	0.791758843	0.74017878	7
PTS2	5369	Gm12050	0.499748481	0.833117692	0.776374495	7
PTS2	5370	Gm47348	0.49974779	0.893830767	0.842095142	7
PTS2	5371	Zfp433	0.499747266	0.851573286	0.881553082	7
PTS2	5372	Gm5628	0.49974676	0.919073762	0.727512794	7
PTS2	5373	BC030343	0.499746622	0.767060194	0.789404105	7
PTS2	5374	Ing3	0.499746498	0.829614627	0.940356357	7
PTS2	5375	Glrx	0.499746444	0.998134295	0.97683145	7
PTS2	5376	Vmn1r73	0.499746318	0.779764942	0.778716619	7
PTS2	5377	Gm47662	0.499746147	0.794842504	0.731547815	7
PTS2	5378	Rab1a	0.499745977	1.001929205	0.982061047	7
PTS2	5379	Zfp786	0.499745797	0.824543848	0.766901833	7
PTS2	5380	Ube2cbp	0.499745773	0.901818043	0.875335302	7
PTS2	5381	Gm45242	0.499745409	0.823998696	0.816187114	7
PTS2	5382	Ccdc96	0.499745201	0.8993539	0.7364577	7
PTS2	5383	U2af1l4	0.499745021	0.838159211	0.887157626	7
PTS2	5384	Gm37548	0.499744765	0.889188286	0.754609783	7
PTS2	5385	1700031P21Rik	0.499744294	0.854791747	0.748184131	7
PTS2	5386	Zfp128	0.499744044	0.77560573	0.844836244	7
PTS2	5387	Gm40910	0.499743759	0.777540997	0.747711424	7
PTS2	5388	9230112J17Rik	0.499743688	0.795782845	0.776977743	7
PTS2	5389	Dus2	0.499743597	0.848970939	0.922079528	7
PTS2	5390	Zfp960	0.499743468	0.706329082	0.805281907	7
PTS2	5391	Gm10817	0.499742968	0.821829602	0.739705209	7
PTS2	5392	Gm26644	0.499742348	0.934672098	0.934700186	7
PTS2	5393	Slc15a5	0.499742311	0.875117647	0.879255875	7
PTS2	5394	Ankrd55	0.499741931	0.839747729	0.780940389	7
PTS2	5395	E330011O21Rik	0.499741896	0.784615183	0.708212952	7
PTS2	5396	Dok7	0.499741812	0.816231901	0.67427891	7
PTS2	5397	Angptl3	0.49974177	1.330708378	0.972108091	7
PTS2	5398	Gm9970	0.49974165	0.827258739	0.707241495	7
PTS2	5399	9130213A22Rik	0.499741509	0.831782104	0.705140351	7
PTS2	5400	Zfp40	0.499741471	0.852709566	0.855043364	7
PTS2	5401	Gm26728	0.499741397	0.802535852	0.711155292	7
PTS2	5402	Cyren	0.499741303	0.873679977	0.955872208	7
PTS2	5403	Rpl28-ps2	0.49974124	0.873105555	0.786278675	7
PTS2	5404	Gm49246	0.499741108	0.727457461	0.817161222	7
PTS2	5405	Gm48772	0.499740642	0.839269613	0.716886648	7
PTS2	5406	Qrfp	0.499740629	0.762133306	0.734094212	7
PTS2	5407	Gm8000	0.499740599	0.752542547	0.701199151	7
PTS2	5408	Vmn1r72	0.499740519	0.713561675	0.776892593	7
PTS2	5409	Efhc1	0.499740308	0.757680755	0.733772715	7
PTS2	5410	B930036N10Rik	0.499739982	1.006266667	0.911246918	7
PTS2	5411	Gm10038	0.499739796	0.820630589	0.810919268	7
PTS2	5412	Ribc1	0.499739695	0.909359895	0.895781592	7
PTS2	5413	Gm50388	0.499739535	0.831395041	0.787198821	7
PTS2	5414	Srebf2	0.49973914	0.951801378	1.002880258	7
PTS2	5415	Gm28793	0.499738882	0.752262657	0.692139939	7
PTS2	5416	Olfr1380	0.499738594	0.81380398	0.807637892	7
PTS2	5417	Rnft2	0.499738339	0.871020733	0.774039784	7
PTS2	5418	Trappc1	0.499737918	1.065204321	0.928548555	7
PTS2	5419	Gm24893	0.499737706	0.784868576	0.743156596	7
PTS2	5420	Agt	0.499737512	1.101500945	1.002626781	7
PTS2	5421	Pigw	0.499737214	0.895086869	0.944185269	7
PTS2	5422	A230083G16Rik	0.499737032	0.83678044	0.907288811	7
PTS2	5423	Gm38152	0.499736817	0.80464755	0.773117527	7
PTS2	5424	Rpl36a-ps1	0.499736724	0.90895004	0.848198693	7
PTS2	5425	Elmo3	0.499736604	0.975176994	0.963747178	7
PTS2	5426	Lrrc7	0.499736516	0.646151725	0.688385047	7
PTS2	5427	Efna2	0.499736438	0.804591178	0.676231561	7
PTS2	5428	Pygo1	0.499736423	0.802271617	0.792543525	7
PTS2	5429	Gm43034	0.499736277	0.772494246	0.716845273	7
PTS2	5430	Zfp473	0.499736089	0.755033794	0.717445431	7
PTS2	5431	Zfp850	0.499735999	0.763317765	0.813306593	7
PTS2	5432	Gm44627	0.499735574	0.862678557	0.7794509	7
PTS2	5433	Tmem125	0.499735356	0.823553409	0.795468044	7
PTS2	5434	Orc1	0.499735308	0.797153503	0.75493936	7
PTS2	5435	Gm15411	0.499734906	0.707861141	0.818177904	7
PTS2	5436	Mfsd3	0.499734561	0.894142239	0.961619115	7
PTS2	5437	B830012L14Rik	0.499734542	0.865412344	0.839066444	7
PTS2	5438	Pole2	0.499734464	0.802597138	0.852425998	7
PTS2	5439	Gm35315	0.499734462	0.795421349	0.833320096	7
PTS2	5440	Olr1	0.4997344	0.769259425	0.674418767	7
PTS2	5441	Rpl31-ps11	0.499734349	0.876160971	0.712062107	7
PTS2	5442	Gm48529	0.499733624	0.821108332	0.768346315	7
PTS2	5443	Grm1	0.499733459	0.69390212	0.730991476	7
PTS2	5444	Tmem104	0.499733227	0.854297015	0.941566183	7
PTS2	5445	Insyn1	0.499732897	0.795931024	0.698696863	7
PTS2	5446	Gm9616	0.499731897	0.799832066	0.70953205	7
PTS2	5447	Celsr3	0.499731807	0.735785674	0.682471837	7
PTS2	5448	Cspg4	0.499731724	1.008616924	1.032353634	7
PTS2	5449	Aqp5	0.499731684	0.78194505	0.685639425	7
PTS2	5450	Tafa2	0.49973163	0.768288415	0.913753529	7
PTS2	5451	Bex2	0.499731595	0.799661016	0.782961416	7
PTS2	5452	Sav1	0.499731511	0.726503972	0.797073632	7
PTS2	5453	4930513N10Rik	0.499731459	0.786316877	0.73826723	7
PTS2	5454	Yipf2	0.499731298	0.93262368	0.864340814	7
PTS2	5455	Tppp	0.499731249	0.80245729	0.77514324	7
PTS2	5456	Gm41409	0.499730932	0.808155443	0.817885928	7
PTS2	5457	Masp1	0.499730473	0.78229851	0.720913645	7
PTS2	5458	C330011M18Rik	0.499730379	0.839286052	0.910220004	7
PTS2	5459	A230020J21Rik	0.499729665	0.752963033	0.673004169	7
PTS2	5460	Ceacam2	0.499729644	0.802725132	0.774409562	7
PTS2	5461	Dlgap5	0.499729561	0.787479171	0.721247106	7
PTS2	5462	Gm19085	0.499729538	0.790240388	0.763146536	7
PTS2	5463	Gm48505	0.499729471	0.738050308	0.856801017	7
PTS2	5464	Gm26783	0.499729301	0.807759038	0.69990343	7
PTS2	5465	Gm44036	0.499729203	0.784750882	0.825334826	7
PTS2	5466	Gm49024	0.499728989	0.78145537	0.737573402	7
PTS2	5467	Sirpb1b	0.499728942	0.654334446	0.672790729	7
PTS2	5468	Olfr691	0.499728802	0.868017386	0.793516364	7
PTS2	5469	Grin1	0.499728619	0.796263207	0.73654491	7
PTS2	5470	Trim43b	0.499728406	0.792366857	0.811998238	7
PTS2	5471	Bmp15	0.499728382	0.770017368	0.707474141	7
PTS2	5472	Zfp78	0.499728341	0.910776543	0.848136861	7
PTS2	5473	Gm32486	0.499728318	0.779599431	0.687358535	7
PTS2	5474	Wfdc3	0.499728256	1.018020012	0.899570274	7
PTS2	5475	Scarna2	0.499727981	0.789390625	0.749947976	7
PTS2	5476	Gm42711	0.499727799	0.837386645	0.691600663	7
PTS2	5477	4933407K13Rik	0.49972721	0.707712575	0.83636461	7
PTS2	5478	Fbxo27	0.499727161	0.757527058	0.662548868	7
PTS2	5479	Dolpp1	0.499727086	0.874668699	0.947795244	7
PTS2	5480	Gm45253	0.4997268	0.84876755	0.75767547	7
PTS2	5481	Gm48957	0.499726694	0.764923652	0.785758921	7
PTS2	5482	Nr2e3	0.499726479	0.600002232	0.696647527	7
PTS2	5483	Gm9877	0.499725788	0.873229545	0.80188844	7
PTS2	5484	Pgam5	0.499725764	0.976084643	0.995812453	7
PTS2	5485	Mettl22	0.499725704	0.966007301	0.978579433	7
PTS2	5486	6030440G07Rik	0.499725423	0.91488418	0.918644287	7
PTS2	5487	Pde5a	0.499725309	0.809642602	0.912405284	7
PTS2	5488	Apof	0.499725167	0.786212187	0.684861543	7
PTS2	5489	Gm19000	0.499725142	0.742704506	0.783062952	7
PTS2	5490	Pld6	0.499724548	0.764162276	0.743377593	7
PTS2	5491	Ndufb1-ps	0.499724026	0.798635897	0.846017182	7
PTS2	5492	Gm8251	0.499723579	0.722090574	0.860538179	7
PTS2	5493	Spaca9	0.499723194	0.737011498	0.720348259	7
PTS2	5494	Pnldc1	0.499723106	0.704167861	0.727438639	7
PTS2	5495	Gm9918	0.499722902	0.783731097	0.702832149	7
PTS2	5496	Gm44053	0.499722836	0.804491825	0.753358079	7
PTS2	5497	Neil3	0.499722727	0.867206293	0.80276069	7
PTS2	5498	Gm43267	0.499722606	0.708128115	0.77277612	7
PTS2	5499	A730071L15Rik	0.499722372	1.066560461	0.817686658	7
PTS2	5500	A930038B10Rik	0.499722181	0.844247596	0.826428316	7
PTS2	5501	Mbd2	0.499721963	0.894077193	0.982512036	7
PTS2	5502	Synpo2l	0.499721842	0.823635559	0.833017454	7
PTS2	5503	Gm26714	0.499721381	0.780088166	0.781319006	7
PTS2	5504	Gm50299	0.499720558	0.805813652	0.783673277	7
PTS2	5505	Myb	0.499720201	0.818860382	0.752347455	7
PTS2	5506	Cc2d1a	0.499719794	0.855261137	0.936602109	7
PTS2	5507	Hoxa3	0.499719163	0.84861877	0.800724273	7
PTS2	5508	Rps6kc1	0.499719141	0.800442818	0.928194895	7
PTS2	5509	Frmd3	0.499719085	0.693497757	0.76709118	7
PTS2	5510	Olfr45	0.499718962	0.842482536	0.905623797	7
PTS2	5511	Zfp607b	0.499718907	0.911988212	0.814593532	7
PTS2	5512	Inka2	0.499718632	0.824407649	0.770591246	7
PTS2	5513	Gm35572	0.49971794	0.675770479	0.73731201	7
PTS2	5514	Tex14	0.499717742	0.696379036	0.817679347	7
PTS2	5515	Gm33378	0.499717087	0.716063086	0.744669799	7
PTS2	5516	Gm12946	0.49971697	0.73113771	0.66095866	7
PTS2	5517	Knl1	0.499716955	0.760830559	0.812671468	7
PTS2	5518	Kbtbd4	0.499716797	0.708009271	0.755568151	7
PTS2	5519	Gm20036	0.49971674	0.839900028	0.800017604	7
PTS2	5520	1700063D05Rik	0.499716525	0.910636073	0.920661306	7
PTS2	5521	Gm9812	0.499716454	0.770123063	0.721864654	7
PTS2	5522	Rpl15	0.499716106	0.775941662	0.7087591	7
PTS2	5523	Usp27x	0.499715914	0.901035506	0.899356362	7
PTS2	5524	4933429H19Rik	0.49971584	0.765787034	0.78261915	7
PTS2	5525	Clec12b	0.499715269	0.699830434	0.649275423	7
PTS2	5526	Gm20429	0.499715165	0.707091493	0.722186519	7
PTS2	5527	Ifi205	0.499715025	0.718094334	0.660640246	7
PTS2	5528	Vmn2r6	0.499714944	0.826330812	0.842968862	7
PTS2	5529	Cdc6	0.499714788	0.781761058	0.693660128	7
PTS2	5530	Gm29560	0.499714542	0.818480671	0.712204803	7
PTS2	5531	4933402C06Rik	0.499714372	0.811551796	0.738598373	7
PTS2	5532	Gm44775	0.499714352	0.76008804	0.695979311	7
PTS2	5533	Rpl31-ps6	0.499714109	0.742616314	0.651987912	7
PTS2	5534	Fen1	0.499713576	0.786156541	0.833552201	7
PTS2	5535	Hrh2	0.499712908	0.80820198	0.671395137	7
PTS2	5536	Gm45453	0.499712761	0.842867493	0.844199986	7
PTS2	5537	Gm28048	0.499712657	0.815130172	0.778251977	7
PTS2	5538	Lrfn5	0.499712465	0.749041205	0.807820298	7
PTS2	5539	Olfr1535	0.499712377	0.81898657	0.735917735	7
PTS2	5540	Mrpl23-ps1	0.499712311	0.95143678	0.931248607	7
PTS2	5541	Xlr3a	0.499712285	0.754760189	0.77749015	7
PTS2	5542	A930001A20Rik	0.499711856	0.793399807	0.808152102	7
PTS2	5543	Zfp142	0.499711376	0.796873723	0.854316724	7
PTS2	5544	Uba1y	0.499711366	0.791426298	0.757991681	7
PTS2	5545	Gm6218	0.499711009	0.79027294	0.712606176	7
PTS2	5546	Gm26770	0.499710756	0.788797165	0.798934345	7
PTS2	5547	Gm11934	0.49971053	0.814440011	0.750455767	7
PTS2	5548	Cfap57	0.499710369	0.762960277	0.676448612	7
PTS2	5549	Gm46447	0.499710228	0.778039049	0.69900777	7
PTS2	5550	Lonrf2	0.499710217	0.72644388	0.674857115	7
PTS2	5551	Tnr	0.499709675	0.837269846	0.71161777	7
PTS2	5552	Gm38140	0.499709492	0.749325582	0.74403154	7
PTS2	5553	Pnoc	0.499708924	0.778993186	0.79936067	7
PTS2	5554	Atp23	0.499708455	1.04433462	0.969246084	7
PTS2	5555	Chn1os3	0.499708396	0.785846415	0.796305566	7
PTS2	5556	Vmn2r13	0.499708393	0.78874695	0.752085008	7
PTS2	5557	Gm47232	0.499707935	0.777764842	0.741687663	7
PTS2	5558	Gm48541	0.499707623	0.786818615	0.882915177	7
PTS2	5559	Gm10252	0.4997075	0.870666183	0.729477703	7
PTS2	5560	Obsl1	0.499707304	0.830769924	0.831020357	7
PTS2	5561	Gm48522	0.499707166	0.795428662	0.69072049	7
PTS2	5562	Lipt1	0.499707004	0.786694689	0.787289816	7
PTS2	5563	Fgf2	0.499706515	0.867511755	0.893056405	7
PTS2	5564	Cenpe	0.499706075	1.16234607	0.877410742	7
PTS2	5565	Dhx35	0.499705812	0.802055296	0.842471508	7
PTS2	5566	Wdr55	0.499705481	0.926900945	0.921687006	7
PTS2	5567	Pole3	0.499705393	0.973966492	0.901577145	7
PTS2	5568	A930004D18Rik	0.499705147	0.989890281	0.963573378	7
PTS2	5569	Synpr	0.49970504	0.831204605	0.816813416	7
PTS2	5570	9530046B11Rik	0.499704704	0.880347985	0.819231802	7
PTS2	5571	Gm9887	0.499704165	0.87941334	0.934818321	7
PTS2	5572	Dcaf1	0.499703836	0.891956296	0.898837199	7
PTS2	5573	Polr1e	0.499703443	0.974176088	1.00987374	7
PTS2	5574	Gm44430	0.499702998	0.822851118	0.734478591	7
PTS2	5575	Gm49201	0.499702362	0.78924419	0.771471873	7
PTS2	5576	Shc4	0.499701835	0.881745893	0.872126776	7
PTS2	5577	Nanog	0.499701766	0.715466597	0.810988558	7
PTS2	5578	Ggt7	0.499701444	0.688854126	0.693750249	7
PTS2	5579	Gm19024	0.499701099	0.836103866	0.716954857	7
PTS2	5580	Vmn1r214	0.499701082	0.856978079	0.881557957	7
PTS2	5581	4930481A15Rik	0.499700762	1.042683706	1.052095622	7
PTS2	5582	Aunip	0.499700399	0.773999411	0.663388101	7
PTS2	5583	Mcm8	0.499699661	0.700232138	0.839489274	7
PTS2	5584	Rad51	0.499699513	0.979435028	0.934093967	7
PTS2	5585	Gm48832	0.499699285	0.876616912	0.897080661	7
PTS2	5586	Rab42	0.499699157	0.872683567	0.92600614	7
PTS2	5587	Gm10269	0.499699028	0.865257521	0.773858571	7
PTS2	5588	Smarca5-ps	0.499698667	0.827202805	0.726100795	7
PTS2	5589	1700087I21Rik	0.499698518	0.721952847	0.831594083	7
PTS2	5590	Gm48069	0.499697985	0.755140325	0.796403468	7
PTS2	5591	4930429P21Rik	0.499697962	0.868157088	0.742378233	7
PTS2	5592	Gm13002	0.499697495	0.904351119	0.912061085	7
PTS2	5593	Rps8-ps3	0.499697377	0.865515682	0.762456474	7
PTS2	5594	Gm50230	0.499697343	0.757560392	0.770604183	7
PTS2	5595	Gm10648	0.499697217	0.802356518	0.771810185	7
PTS2	5596	Gm43705	0.499696995	0.801485844	0.718139646	7
PTS2	5597	Naa60	0.499696605	0.873911509	0.809199503	7
PTS2	5598	Gm44039	0.499696588	0.931145089	0.841705069	7
PTS2	5599	AI849053	0.499696513	0.761505043	0.708916779	7
PTS2	5600	3110070M22Rik	0.499696271	0.875014655	0.859300619	7
PTS2	5601	Hk3	0.49969612	0.703917426	0.643222231	7
PTS2	5602	Teddm2	0.499696027	0.765483605	0.795401783	7
PTS2	5603	Gm44661	0.499695809	0.75315951	0.714983752	7
PTS2	5604	Cep104	0.499695307	1.03292324	0.993555828	7
PTS2	5605	Gm35040	0.499694515	0.806237933	0.817449845	7
PTS2	5606	Cldn6	0.499693855	0.816527967	0.765322165	7
PTS2	5607	Kdelr3	0.499693844	0.771909685	0.711911885	7
PTS2	5608	Gm16010	0.499693411	1.092916126	0.984681739	7
PTS2	5609	Nutf2	0.499693379	0.603284314	0.705719846	7
PTS2	5610	Gm41144	0.499692973	0.793722425	0.682353175	7
PTS2	5611	Onecut3	0.499692555	0.806665642	0.842256952	7
PTS2	5612	Ppp2r2c	0.499692335	0.732929264	0.644784034	7
PTS2	5613	Gm45752	0.499692118	0.721185463	0.777436778	7
PTS2	5614	Vmn1r234	0.49969123	0.887053031	0.848556306	7
PTS2	5615	Cd200r2	0.49969076	0.868642518	0.767983555	7
PTS2	5616	A930012O16Rik	0.499690568	0.90111987	0.8706184	7
PTS2	5617	Gm42759	0.499690537	0.780859258	0.785474382	7
PTS2	5618	1110006O24Rik	0.499690532	0.856725381	0.848218361	7
PTS2	5619	Scn2a	0.499690397	0.810813747	0.745815872	7
PTS2	5620	Dpf1	0.499689973	0.71829166	0.732489186	7
PTS2	5621	Mxd3	0.499689785	0.812234849	0.67057705	7
PTS2	5622	Gm9817	0.499689567	0.841447396	0.770165096	7
PTS2	5623	Cacna2d2	0.49968952	0.861668419	0.675494866	7
PTS2	5624	Ccdc60	0.499689364	0.797284803	0.756433671	7
PTS2	5625	A230087F16Rik	0.499689093	0.745301326	0.830701059	7
PTS2	5626	Baiap3	0.499689049	0.672564122	0.706846871	7
PTS2	5627	Ccdc38	0.499688835	0.695661656	0.702088991	7
PTS2	5628	H2-Eb2	0.499687774	0.764493257	0.725846591	7
PTS2	5629	Slc6a5	0.499687652	0.830946954	0.766648859	7
PTS2	5630	Hcar1	0.499687355	0.802993066	0.700376593	7
PTS2	5631	Gata6	0.499687049	0.745332579	0.705535899	7
PTS2	5632	Amer2	0.499686844	0.803772462	0.687697197	7
PTS2	5633	Prps1l3	0.499686475	0.749272757	0.746645423	7
PTS2	5634	Vash2	0.499686338	0.741172681	0.647505043	7
PTS2	5635	Mutyh	0.499685608	0.755580239	0.748688954	7
PTS2	5636	Sapcd2	0.499685425	0.79953506	0.663462987	7
PTS2	5637	4932441J04Rik	0.499685309	0.879334899	0.976333131	7
PTS2	5638	Gm4681	0.499685214	0.85811779	0.688470431	7
PTS2	5639	Slc6a2	0.499685183	0.789708279	0.788880734	7
PTS2	5640	Gm10040	0.499684985	0.837021227	0.795958524	7
PTS2	5641	Zfp558	0.499684423	0.759958431	0.855684953	7
PTS2	5642	Gm46516	0.499684345	0.965698923	0.87325041	7
PTS2	5643	Gm36640	0.499683383	0.757385715	0.656411194	7
PTS2	5644	Serpina10	0.499683185	0.753806444	0.781267387	7
PTS2	5645	Gm30504	0.499683147	0.719173708	0.692358494	7
PTS2	5646	Tssk6	0.499683063	0.84382809	0.776451466	7
PTS2	5647	2810408A11Rik	0.499682885	0.82555209	0.757042936	7
PTS2	5648	Gm35507	0.499682862	0.803548745	0.76373618	7
PTS2	5649	Vmn1r68	0.499682347	0.867534722	0.902975931	7
PTS2	5650	Gm43859	0.49968194	0.959098184	0.879112451	7
PTS2	5651	Gm45592	0.49968186	0.72047734	0.712144726	7
PTS2	5652	Gm5373	0.499681609	0.723450785	0.702285358	7
PTS2	5653	Gm10209	0.49968157	0.798685242	0.784646579	7
PTS2	5654	Kcnh3	0.499681211	0.735355575	0.697699116	7
PTS2	5655	Zmiz1os1	0.499680652	0.800263827	0.800432392	7
PTS2	5656	Tstd2	0.499680047	0.72381895	0.849187732	7
PTS2	5657	Olfr1318	0.499680034	0.808261533	0.798942544	7
PTS2	5658	Itga10	0.499679929	0.702660461	0.837799466	7
PTS2	5659	Gm44724	0.499679846	0.842503531	0.874996651	7
PTS2	5660	Gm47331	0.499679626	0.895346778	0.817237612	7
PTS2	5661	Wfikkn2	0.499679337	0.821858492	0.78970223	7
PTS2	5662	Cenpm	0.499679194	0.841507426	0.840301848	7
PTS2	5663	Tesmin	0.499679118	0.850955686	0.748497588	7
PTS2	5664	Crmp1	0.499678975	0.838665457	0.731693356	7
PTS2	5665	Gsdma2	0.499678948	0.808775279	0.843950617	7
PTS2	5666	Gm47391	0.499678661	0.815904873	0.677610214	7
PTS2	5667	Gm20655	0.499678527	0.795433762	0.759089311	7
PTS2	5668	Cacng2	0.499678257	0.716945998	0.726083448	7
PTS2	5669	Cacna2d4	0.499678118	0.732031274	0.71883413	7
PTS2	5670	Slc22a21	0.499677342	0.958046622	0.961009063	7
PTS2	5671	Nmnat1	0.499677144	1.068433272	0.987300865	7
PTS2	5672	Psmc3ip	0.499676896	0.993858405	1.005027288	7
PTS2	5673	Lhx5	0.499675223	0.84424699	0.774660814	7
PTS2	5674	Bdp1	0.499675191	0.725514521	0.82648261	7
PTS2	5675	BC016579	0.49967508	0.743219388	0.6637036	7
PTS2	5676	Rfx2	0.499674705	0.855003508	0.847914064	7
PTS2	5677	Gm20633	0.499674671	0.732414125	0.669364238	7
PTS2	5678	Atm	0.499674591	0.750288176	0.856662017	7
PTS2	5679	Atad5	0.499674536	0.797910361	0.812328494	7
PTS2	5680	Kctd21	0.499674228	0.668515488	0.834332156	7
PTS2	5681	Xntrpc	0.499674158	0.757490843	0.713769784	7
PTS2	5682	Gm2693	0.499674144	0.713497793	0.751287402	7
PTS2	5683	Adam23	0.499674019	0.651299498	0.709896559	7
PTS2	5684	Gm48840	0.49967368	0.902842008	0.839275413	7
PTS2	5685	Gm47640	0.499673619	0.766723972	0.75013509	7
PTS2	5686	Tmprss4	0.4996735	0.86475138	0.765354721	7
PTS2	5687	Hmga1	0.499673241	0.919461148	0.847529606	7
PTS2	5688	Gm9962	0.499672952	0.815016243	0.793663479	7
PTS2	5689	Ly6g6e	0.499672774	0.785909277	0.666633212	7
PTS2	5690	Ctif	0.499672755	0.733587779	0.805231589	7
PTS2	5691	Smc2os	0.499672455	0.787943318	0.724415861	7
PTS2	5692	Olfr734	0.499672364	0.827787191	0.730259907	7
PTS2	5693	1700105P06Rik	0.499672211	0.824425553	0.687768793	7
PTS2	5694	AA388235	0.499672129	0.900556712	0.790524506	7
PTS2	5695	3110053B16Rik	0.499672017	0.746418201	0.738169753	7
PTS2	5696	Gm9442	0.499671976	0.75234989	0.737524126	7
PTS2	5697	Gm15787	0.499671912	0.79462645	0.829348169	7
PTS2	5698	Gm34885	0.499671835	0.83224988	0.866550689	7
PTS2	5699	Ascl4	0.499671772	0.857860173	0.75076119	7
PTS2	5700	Rhov	0.499671641	0.975449096	0.98283377	7
PTS2	5701	9630028B13Rik	0.499671628	0.757893784	0.693092465	7
PTS2	5702	Gm5784	0.499671171	0.806266706	0.707638731	7
PTS2	5703	Hddc3	0.499670903	0.854353196	0.770501158	7
PTS2	5704	Cpsf4	0.499670857	0.942016541	0.906106583	7
PTS2	5705	Gm10561	0.499670528	0.808859148	0.730534153	7
PTS2	5706	Gm15634	0.499670153	0.909752163	0.840919108	7
PTS2	5707	Fanci	0.499670128	0.768491527	0.763350285	7
PTS2	5708	4933427D14Rik	0.499669898	0.91009163	0.885083393	7
PTS2	5709	Nup155	0.499669826	0.830972488	0.894896739	7
PTS2	5710	2700054A10Rik	0.499669236	0.816521255	0.789454397	7
PTS2	5711	Zmat4	0.499669183	0.737905429	0.731084048	7
PTS2	5712	Ccdc159	0.499669171	0.839423874	0.863664018	7
PTS2	5713	Man2c1os	0.499669012	0.900309208	0.912682405	7
PTS2	5714	Gm45924	0.499668888	0.790584856	0.712343244	7
PTS2	5715	Gm49410	0.499668692	0.861311354	0.902380643	7
PTS2	5716	9330154J02Rik	0.499668562	0.746524234	0.768678761	7
PTS2	5717	0610009L18Rik	0.499668209	0.896973432	0.981974794	7
PTS2	5718	Hspb6	0.499668035	0.881715645	0.879927741	7
PTS2	5719	Zkscan2	0.499667933	0.737171292	0.706542749	7
PTS2	5720	Gm4430	0.499667843	0.763782964	0.846980876	7
PTS2	5721	Nlgn3	0.499667726	0.725672698	0.713466354	7
PTS2	5722	Zfp949	0.499667684	0.811111138	0.865920706	7
PTS2	5723	Gm48432	0.499667369	0.829683073	0.777020075	7
PTS2	5724	Gm16023	0.499667259	0.801461779	0.803032805	7
PTS2	5725	Atp5l2-ps	0.499666607	0.943982772	0.816987317	7
PTS2	5726	Gm13404	0.499666383	0.828884531	0.790276214	7
PTS2	5727	Map3k4	0.499666246	0.91976255	0.980412272	7
PTS2	5728	Ptprt	0.499666145	0.751572266	0.747537304	7
PTS2	5729	Nlrx1	0.499666075	1.082588839	1.068955901	7
PTS2	5730	Psrc1	0.499666003	1.054894956	0.945117309	7
PTS2	5731	2310010J17Rik	0.499665924	1.0543972	0.832310325	7
PTS2	5732	Zfp513	0.499665917	0.930289979	0.966094136	7
PTS2	5733	mt-Tl1	0.499665619	0.96463199	0.824907056	7
PTS2	5734	Hist2h3c2	0.499665323	0.781264091	0.829406936	7
PTS2	5735	Gm40394	0.499665267	0.77565432	0.663966016	7
PTS2	5736	Pkp3	0.499664962	0.806955375	0.884887618	7
PTS2	5737	Zbtb3	0.499664752	0.783737143	0.738787297	7
PTS2	5738	Shc3	0.499664731	0.724336836	0.732765999	7
PTS2	5739	Cpsf1	0.499664461	0.983324512	0.999657301	7
PTS2	5740	Rims3	0.499663476	0.797854616	0.71209839	7
PTS2	5741	Gm12166	0.499663246	0.875739896	1.054022922	7
PTS2	5742	Gm49871	0.499663083	0.919633504	0.763867061	7
PTS2	5743	Gm32624	0.499662748	0.909015117	0.829825235	7
PTS2	5744	F730311O21Rik	0.499662107	0.719951311	0.730328619	7
PTS2	5745	Adh6a	0.499661672	0.806798034	0.632998346	7
PTS2	5746	Gdf3	0.499661549	0.838671029	0.791100594	7
PTS2	5747	Zfp526	0.499661535	0.813870953	0.785226437	7
PTS2	5748	Gm48296	0.499660776	0.813746912	0.715007143	7
PTS2	5749	Nup188	0.499660343	0.956452225	0.94791864	7
PTS2	5750	Gm46620	0.499660302	0.894068946	0.836890597	7
PTS2	5751	Olfr709-ps1	0.499659983	0.991855761	0.997286448	7
PTS2	5752	Olfr1459	0.499659857	0.864196732	0.819363613	7
PTS2	5753	BC037704	0.499658663	0.783520749	0.761385733	7
PTS2	5754	Brd3os	0.499658597	1.065915516	0.953707521	7
PTS2	5755	Fndc8	0.499658445	0.715658366	0.652789101	7
PTS2	5756	Tg	0.499658407	0.765700227	0.638188176	7
PTS2	5757	4930534H03Rik	0.499658295	0.842682558	0.917402936	7
PTS2	5758	mt-Tl2	0.499658111	0.967371976	0.902219388	7
PTS2	5759	4930404I05Rik	0.499657761	0.876358972	0.795552252	7
PTS2	5760	Saxo2	0.499657741	0.919237594	0.830928585	7
PTS2	5761	Hrc	0.49965685	0.732446726	0.669564692	7
PTS2	5762	Adnp	0.499656756	0.781433662	0.746701632	7
PTS2	5763	Noxo1	0.499656556	0.703073838	0.690164381	7
PTS2	5764	Pla2g1b	0.499656128	0.75948078	0.661882674	7
PTS2	5765	Rbp7	0.499656044	0.672535394	0.660663063	7
PTS2	5766	Stk11ip	0.499655851	0.878131734	0.950286432	7
PTS2	5767	Gm4146	0.499655533	0.706091473	0.620119358	7
PTS2	5768	Zfp324	0.499655514	0.902024117	0.847731397	7
PTS2	5769	Txlnb	0.499654512	0.69042174	0.729259018	7
PTS2	5770	Rgs4	0.499654165	0.739421654	0.671541225	7
PTS2	5771	Cdh17	0.499654124	0.826356456	0.796259672	7
PTS2	5772	Gm33472	0.499654054	0.798097035	0.640510842	7
PTS2	5773	Vmn1r6	0.499653947	0.832333137	0.851509161	7
PTS2	5774	Gm45807	0.499653744	0.720014524	0.727655889	7
PTS2	5775	Gm43372	0.499653385	0.850765513	0.836978266	7
PTS2	5776	Thap8	0.499653296	0.709393245	0.742074608	7
PTS2	5777	Cxcr5	0.499653025	0.678794846	0.713486969	7
PTS2	5778	1700082M22Rik	0.499652969	0.907173337	0.910982354	7
PTS2	5779	Tyro3	0.499652843	0.701025423	0.661051932	7
PTS2	5780	Zc3hav1l	0.499652569	0.861427881	0.90426498	7
PTS2	5781	Ptgs2	0.499652511	0.676824159	0.608371256	7
PTS2	5782	Nlrp3	0.499652192	0.709494625	0.654132357	7
PTS2	5783	Gm26629	0.499652139	0.734421134	0.681176549	7
PTS2	5784	Gm5953	0.499651942	0.765183804	0.775785397	7
PTS2	5785	Slc13a4	0.499651556	1.090994053	0.945496686	7
PTS2	5786	Ptpn23	0.499651319	0.923524511	0.956010312	7
PTS2	5787	Wdr54	0.499651257	0.822123328	0.885965974	7
PTS2	5788	Gm15672	0.499650954	0.88075685	0.767980231	7
PTS2	5789	Gm48488	0.499650596	0.847511354	0.787919779	7
PTS2	5790	Cxcl9	0.49965033	0.64118295	0.71841475	7
PTS2	5791	Trank1	0.499649851	0.791020993	0.68194874	7
PTS2	5792	Smyd5	0.499649781	0.962684527	1.028822939	7
PTS2	5793	Gm31024	0.499649394	0.713192156	0.759793906	7
PTS2	5794	Pla2g3	0.49964928	0.786646528	0.639772717	7
PTS2	5795	Gm20703	0.499648232	0.775384233	0.694968224	7
PTS2	5796	Gm42903	0.499648131	0.719014003	0.708388844	7
PTS2	5797	Gm44065	0.499647938	0.734870257	0.658960307	7
PTS2	5798	Gm50375	0.499647573	0.868595292	0.812385583	7
PTS2	5799	Tacr1	0.499647538	0.742916179	0.699390119	7
PTS2	5800	Gm45412	0.499647281	0.674604142	0.741099749	7
PTS2	5801	Tmod4	0.49964658	0.683368085	0.701531902	7
PTS2	5802	Cln6	0.499646572	0.971127779	0.907620054	7
PTS2	5803	Gm45237	0.499646488	0.761973659	0.612332573	7
PTS2	5804	Slc5a4b	0.499646397	0.638144763	0.677282398	7
PTS2	5805	Gm20635	0.499645295	0.691610514	0.680273079	7
PTS2	5806	Inava	0.49964523	0.969032213	0.865678992	7
PTS2	5807	Tmem202	0.499644888	0.776883432	0.701525556	7
PTS2	5808	Gm35167	0.499644836	0.670332781	0.638874375	7
PTS2	5809	Gm32004	0.499644483	0.732943982	0.739967246	7
PTS2	5810	Col22a1	0.499644276	0.805690636	0.837277411	7
PTS2	5811	Rubcnl	0.499643705	0.75619806	0.793946502	7
PTS2	5812	Lrrc8e	0.499643646	0.58345589	0.711593636	7
PTS2	5813	Vmn2r31	0.499643236	0.792002998	0.77996677	7
PTS2	5814	Gm47414	0.499643091	0.765825763	0.717836409	7
PTS2	5815	Cap2	0.499642385	0.774546398	0.696775644	7
PTS2	5816	Dact3	0.499642377	0.691257439	0.625858409	7
PTS2	5817	Gm42460	0.499642062	0.813681946	0.711456596	7
PTS2	5818	Gm41609	0.499641872	0.712068234	0.777636553	7
PTS2	5819	9330121K16Rik	0.499641532	0.846931922	0.725809368	7
PTS2	5820	Gm48045	0.499641152	0.770726821	0.674972539	7
PTS2	5821	Opcml	0.49964091	0.540745994	0.84458544	7
PTS2	5822	BC055324	0.499640617	0.742505611	0.75853815	7
PTS2	5823	Vcan	0.499640317	0.766334242	0.727800681	7
PTS2	5824	Olfr77	0.499640063	0.74840746	0.697482672	7
PTS2	5825	Gm49768	0.49963958	0.796719329	0.768591702	7
PTS2	5826	Cfap53	0.499639466	0.848926811	0.705771851	7
PTS2	5827	Gm10814	0.49963933	0.777904452	0.63020395	7
PTS2	5828	Olfr161	0.499639027	0.90697165	0.940604237	7
PTS2	5829	B230398E01Rik	0.499638941	0.793376276	0.777798966	7
PTS2	5830	Gpr35	0.499638937	0.702413907	0.789260548	7
PTS2	5831	Gucy1b1	0.499638839	0.746487985	0.843596127	7
PTS2	5832	Mtss2	0.499638587	0.626113257	0.618595846	7
PTS2	5833	6330415G19Rik	0.499638585	0.824000911	0.86877153	7
PTS2	5834	Gm43990	0.499638507	0.745425797	0.623147029	7
PTS2	5835	Slc23a4	0.499638202	0.689250833	0.658880563	7
PTS2	5836	Alpk2	0.49963813	0.848523532	0.795428587	7
PTS2	5837	Rhbdd3	0.499637957	0.870418179	0.93214905	7
PTS2	5838	Zfp273	0.49963711	0.801265837	0.827844807	7
PTS2	5839	Gm44644	0.499636982	0.71959414	0.78497031	7
PTS2	5840	Smo	0.499636946	1.029702995	0.992881436	7
PTS2	5841	Gm37244	0.499636846	0.868648191	0.742196197	7
PTS2	5842	A430105J06Rik	0.499636678	0.725522739	0.795952907	7
PTS2	5843	Vmn1r203	0.499636421	0.843711642	0.782302041	7
PTS2	5844	Npm2	0.499636336	0.776323378	0.665335038	7
PTS2	5845	Zfp335	0.499636269	0.696295394	0.669018273	7
PTS2	5846	Nxnl1	0.499636144	0.685693061	0.684313255	7
PTS2	5847	Tmem81	0.499636022	0.999369311	0.889228515	7
PTS2	5848	Gm18280	0.499635158	0.667802067	0.707163036	7
PTS2	5849	Ahnak2	0.49963509	0.684841778	0.631598466	7
PTS2	5850	Uncx	0.499634627	0.715089987	0.651610139	7
PTS2	5851	Gm26739	0.499634521	0.769207898	0.657158494	7
PTS2	5852	Catsperz	0.499634515	0.718397298	0.661778178	7
PTS2	5853	Vmn2r1	0.499634467	0.840795469	0.766948687	7
PTS2	5854	Mad2l1	0.499634459	1.086783312	0.993372542	7
PTS2	5855	Kcnab3	0.499634317	0.701277888	0.654502868	7
PTS2	5856	Clec3b	0.499634149	0.666572824	0.657198535	7
PTS2	5857	Fam124b	0.499632783	0.792063354	0.668756303	7
PTS2	5858	S100b	0.499632621	0.724642036	0.71154138	7
PTS2	5859	4930563E22Rik	0.49963252	0.742462054	0.70446857	7
PTS2	5860	Gnrh1	0.499632085	0.784633418	0.887895566	7
PTS2	5861	Alx1	0.499631961	0.652845324	0.701393238	7
PTS2	5862	Gm10067	0.499631782	0.791873476	0.693806291	7
PTS2	5863	Mycl	0.499631457	0.885190503	0.7500189	7
PTS2	5864	Tpm3-rs7	0.49963142	0.840652859	0.779094724	7
PTS2	5865	4930555A03Rik	0.499630924	0.716468569	0.658453496	7
PTS2	5866	Camkk1	0.49963091	0.647103749	0.645208621	7
PTS2	5867	Cd248	0.499630457	0.711486734	0.743233354	7
PTS2	5868	Akr1b7	0.499630418	0.638698482	0.61418999	7
PTS2	5869	Ulbp1	0.499630414	0.66544188	0.700580171	7
PTS2	5870	Zbtb33	0.49963021	0.836616318	0.724172682	7
PTS2	5871	Braf	0.499630075	0.838347433	0.939039973	7
PTS2	5872	4933405D12Rik	0.499629943	0.750858443	0.803403659	7
PTS2	5873	Gm19782	0.499629935	0.650958721	0.642557415	7
PTS2	5874	Gm4349	0.4996299	0.830839539	0.814580141	7
PTS2	5875	Tmem69	0.499629854	0.981581798	0.894275635	7
PTS2	5876	Ccdc142os	0.499629325	0.742318907	0.830406349	7
PTS2	5877	Gm48544	0.499629151	0.736714967	0.637820259	7
PTS2	5878	Neurl2	0.499628793	0.929162541	0.878275807	7
PTS2	5879	Gm17354	0.499628573	0.791064879	0.873142181	7
PTS2	5880	A430093F15Rik	0.499628194	0.666695529	0.603130824	7
PTS2	5881	Olfr173	0.499628068	0.749637019	0.643127406	7
PTS2	5882	Lncbate10	0.499627953	0.819797831	0.782193145	7
PTS2	5883	Gm34639	0.499627952	0.832410652	0.75739174	7
PTS2	5884	mt-Tg	0.499627839	1.050510224	0.867502412	7
PTS2	5885	Gm44154	0.499627736	0.784064989	0.62992228	7
PTS2	5886	Pcdh10	0.499627604	0.867835187	0.853153419	7
PTS2	5887	Fam186b	0.499627136	0.747764358	0.642599957	7
PTS2	5888	Gabrg1	0.499627114	0.721177724	0.599229454	7
PTS2	5889	Atg16l1	0.49962677	0.812159388	0.871724946	7
PTS2	5890	Zik1	0.499626451	0.78712046	0.786484806	7
PTS2	5891	Gm32950	0.499626206	0.752285122	0.767032505	7
PTS2	5892	Lrrc74b	0.499626131	0.760149562	0.726441553	7
PTS2	5893	Tekt2	0.499625757	0.743709208	0.677264292	7
PTS2	5894	Olfr1254	0.499625546	0.897214288	0.95557005	7
PTS2	5895	Gm35769	0.499625351	0.779259769	0.752283504	7
PTS2	5896	4931440P22Rik	0.499625083	0.950259871	1.041005614	7
PTS2	5897	4833445I07Rik	0.499625063	0.777428755	0.72337341	7
PTS2	5898	Kcnh2	0.499625009	0.662235308	0.62711475	7
PTS2	5899	Pdia2	0.499624867	0.720474281	0.656178301	7
PTS2	5900	Gm36445	0.499624821	0.688633547	0.719739411	7
PTS2	5901	Olfr1265	0.499624692	0.947261719	0.933944057	7
PTS2	5902	Tmem132a	0.499624551	0.689286222	0.5939471	7
PTS2	5903	4933401D09Rik	0.499624246	0.780943863	0.803792587	7
PTS2	5904	Gm28818	0.49962332	0.718705836	0.740043426	7
PTS2	5905	Cdc7	0.49962318	0.680260111	0.71659912	7
PTS2	5906	G630064G18Rik	0.499623055	0.77338634	0.720792961	7
PTS2	5907	Vmn1r198	0.499622953	0.781739459	0.699096085	7
PTS2	5908	Gm29443	0.499622909	0.658938177	0.650634128	7
PTS2	5909	Gm12743	0.499622803	0.756847937	0.75125011	7
PTS2	5910	Gm50068	0.499622685	0.777211871	0.690905829	7
PTS2	5911	Il12rb2	0.499622227	0.721223332	0.648434388	7
PTS2	5912	Snapc4	0.499621722	0.92467745	0.919078848	7
PTS2	5913	Clec4e	0.499620882	0.634238882	0.631063482	7
PTS2	5914	1110002J07Rik	0.499620859	0.693261764	0.789257745	7
PTS2	5915	Insm2	0.499620754	0.633551915	0.647476224	7
PTS2	5916	Scube1	0.499620428	0.788103	0.778470016	7
PTS2	5917	Serpinb10	0.499619826	0.667611025	0.62167957	7
PTS2	5918	Necap1	0.499619689	0.845140175	0.904473181	7
PTS2	5919	Sfrp5	0.499619598	0.720619442	0.616366728	7
PTS2	5920	2010308F09Rik	0.499619172	0.763136968	0.749010162	7
PTS2	5921	4732491K20Rik	0.499619157	0.98888456	1.000752446	7
PTS2	5922	Thumpd2	0.499618859	0.751606011	0.876190134	7
PTS2	5923	Ntn3	0.499618698	0.792584118	0.684154611	7
PTS2	5924	Smim3	0.499618591	0.975144693	0.934245977	7
PTS2	5925	C130073E24Rik	0.499618414	0.897053581	0.889923053	7
PTS2	5926	Ddx20	0.499617895	0.872155298	0.949742381	7
PTS2	5927	Gm6342	0.499617803	0.768629093	0.787243925	7
PTS2	5928	Olfr545	0.49961769	0.739318481	0.636686455	7
PTS2	5929	Nacad	0.499617595	0.710954507	0.643801921	7
PTS2	5930	Olfr716	0.499617258	0.791613482	0.782713189	7
PTS2	5931	Rab3c	0.499616197	0.797876069	0.80812554	7
PTS2	5932	Gm47725	0.499615626	0.89674097	0.773387	7
PTS2	5933	Ntrk2	0.499615274	0.730130809	0.673554235	7
PTS2	5934	Gm49085	0.499615033	0.754807676	0.904469768	7
PTS2	5935	Gm49794	0.499614427	0.885345543	0.872625072	7
PTS2	5936	Ube2v2	0.499614196	0.976144509	0.994790585	7
PTS2	5937	B020031H02Rik	0.499613842	0.774738537	0.674461112	7
PTS2	5938	4932422M17Rik	0.499613828	0.842512113	0.930849015	7
PTS2	5939	Trmt61a	0.499613786	0.717778037	0.724463711	7
PTS2	5940	1810055G02Rik	0.499613573	1.017547956	0.959339786	7
PTS2	5941	Lox	0.49961322	0.649138318	0.598996875	7
PTS2	5942	Nrk	0.499613088	0.981826495	0.894260982	7
PTS2	5943	Ugcg	0.499612986	0.729943987	0.772025191	7
PTS2	5944	Frmpd2	0.499612793	0.693461166	0.631372929	7
PTS2	5945	Pgpep1l	0.499612593	0.721199758	0.794298534	7
PTS2	5946	Olfr699	0.499612193	0.7896019	0.790549607	7
PTS2	5947	2310026L22Rik	0.499612145	0.814714453	0.729890552	7
PTS2	5948	Myocd	0.499611987	0.644278883	0.622159972	7
PTS2	5949	Gm10557	0.499611513	0.727706722	0.67430295	7
PTS2	5950	Gm10382	0.499611451	0.688362592	0.836613204	7
PTS2	5951	Gm49817	0.499610826	0.706277635	0.647446982	7
PTS2	5952	Slc23a3	0.499610771	0.940364097	0.839448662	7
PTS2	5953	Olfr165	0.499610686	0.830210363	0.83874438	7
PTS2	5954	Wdr19	0.4996105	0.934517664	0.891671206	7
PTS2	5955	Gm13972	0.499610489	0.723294254	0.697525473	7
PTS2	5956	Pdlim4	0.499610417	0.724132294	0.733716572	7
PTS2	5957	Gm16741	0.499610415	0.736961598	0.720790438	7
PTS2	5958	Tmem182	0.499610386	0.678986603	0.679116036	7
PTS2	5959	Gnl2	0.499610209	0.841264829	0.896700222	7
PTS2	5960	Zfp667	0.499610115	0.827459194	0.816703196	7
PTS2	5961	Fastkd2	0.499609929	1.001196814	0.989392613	7
PTS2	5962	Mex3d	0.499609805	0.872388483	0.962437328	7
PTS2	5963	Gm6377	0.499609801	0.721204004	0.686626606	7
PTS2	5964	Gm12018	0.499608635	0.876712147	0.935203928	7
PTS2	5965	Gm11783	0.499608583	0.714084484	0.594803594	7
PTS2	5966	Gm10101	0.499608333	0.783197309	0.800458633	7
PTS2	5967	Ppm1m	0.499608178	0.882935492	0.910736753	7
PTS2	5968	Gm34788	0.49960817	0.824057876	0.763981274	7
PTS2	5969	Ogn	0.499608122	0.805544842	0.681729295	7
PTS2	5970	A230052G05Rik	0.49960793	0.722814491	0.606320102	7
PTS2	5971	Itpkc	0.49960791	0.863403655	0.786367591	7
PTS2	5972	Gm49322	0.499607864	0.764216634	0.791815576	7
PTS2	5973	Caskin1	0.49960764	0.756952258	0.695264617	7
PTS2	5974	Mir1946b	0.499607432	0.829080791	0.68982647	7
PTS2	5975	Gm42815	0.499606974	0.897790998	0.735529531	7
PTS2	5976	B930059L03Rik	0.499606853	0.648792684	0.797190503	7
PTS2	5977	Eif4e1b	0.499606686	0.761064683	0.764779501	7
PTS2	5978	Pgbd5	0.499606682	0.69976381	0.61678316	7
PTS2	5979	Gm37078	0.499606653	0.742809776	0.752766252	7
PTS2	5980	Ipo4	0.49960639	0.972813165	0.983564488	7
PTS2	5981	Lrrc10b	0.4996056	0.800257163	0.80781067	7
PTS2	5982	Gm43737	0.499605537	0.902336234	0.908104645	7
PTS2	5983	Swap70	0.49960503	0.642363889	0.783588891	7
PTS2	5984	Gm48482	0.499604207	0.757074608	0.691086373	7
PTS2	5985	Hydin	0.499603899	0.705454362	0.6320742	7
PTS2	5986	Gm48653	0.499603542	0.765997009	0.673140721	7
PTS2	5987	L1td1	0.499603511	0.675022768	0.782506983	7
PTS2	5988	Maats1	0.49960344	0.743339095	0.664210868	7
PTS2	5989	Gm28756	0.499602743	0.810686298	0.830701908	7
PTS2	5990	Dnah14	0.4996027	0.717011737	0.749324579	7
PTS2	5991	Gm26549	0.499602511	0.671634842	0.78712428	7
PTS2	5992	Cdca8	0.49960234	0.871533528	0.89776598	7
PTS2	5993	Gm14508	0.499602291	0.784540437	0.758087825	7
PTS2	5994	Ccdc63	0.499602276	0.988698056	1.01009922	7
PTS2	5995	Treml4	0.499602257	0.696312569	0.617127934	7
PTS2	5996	Ddias	0.499602192	0.788694389	0.636517157	7
PTS2	5997	Gm44697	0.499602121	0.790690913	0.864231545	7
PTS2	5998	Gm41442	0.499601996	0.687535593	0.691092463	7
PTS2	5999	Clspn	0.499601825	0.658501042	0.705523648	7
PTS2	6000	Smarca1	0.499601658	0.596282438	0.530481871	7
PTS2	6001	Coa7	0.499601085	0.948107087	0.890260455	7
PTS2	6002	Gad2	0.499600568	0.691739392	0.753186924	7
PTS2	6003	Knstrn	0.499600509	0.818689237	0.803701849	7
PTS2	6004	Ccne1	0.499600429	0.708032015	0.676236232	7
PTS2	6005	Gm13589	0.499600309	0.790478977	0.77883423	7
PTS2	6006	Shisa3	0.499600029	0.610991687	0.616834306	7
PTS2	6007	4732487G21Rik	0.499599891	0.716473221	0.728899748	7
PTS2	6008	Rfc4	0.499599337	0.93240559	0.924588996	7
PTS2	6009	Gm11491	0.499599155	0.739090856	0.659109651	7
PTS2	6010	Gm38944	0.499598967	0.7433242	0.669781829	7
PTS2	6011	Tbx20	0.499598843	0.801752962	0.771990318	7
PTS2	6012	Zfp280c	0.499598731	0.728967498	0.808854176	7
PTS2	6013	Trim67	0.499597582	0.714632122	0.750449782	7
PTS2	6014	Spag4	0.499596244	0.808499612	0.887607399	7
PTS2	6015	Gm20337	0.499596034	0.963482051	0.983492158	7
PTS2	6016	Cdca7	0.499595651	0.681861263	0.662107817	7
PTS2	6017	Wnt16	0.499595591	0.646792179	0.582193164	7
PTS2	6018	Kat5	0.49959553	0.879237586	0.899921047	7
PTS2	6019	Zbed5	0.499595386	0.723602761	0.709422598	7
PTS2	6020	Gm2109	0.49959534	0.68640127	0.572112212	7
PTS2	6021	Depdc1a	0.499595038	0.718305229	0.60903831	7
PTS2	6022	Zswim3	0.499594964	0.759805152	0.812671666	7
PTS2	6023	Tmem151b	0.499594392	0.75834938	0.636961346	7
PTS2	6024	Atg9b	0.49959438	0.670350395	0.61390993	7
PTS2	6025	Sez6	0.499593417	0.798094503	0.760119431	7
PTS2	6026	Prss35	0.499593358	0.724687658	0.727042683	7
PTS2	6027	9430062P05Rik	0.499593305	0.758470957	0.749870477	7
PTS2	6028	Stk3	0.499593089	0.73304249	0.801161534	7
PTS2	6029	Csf3r	0.499592646	0.592917729	0.721915826	7
PTS2	6030	5730585A16Rik	0.499592345	0.744133892	0.806416105	7
PTS2	6031	Tubgcp2	0.499591528	0.811369998	0.870185222	7
PTS2	6032	Gm32899	0.49959138	0.799672188	0.738688071	7
PTS2	6033	Ovca2	0.499591371	0.910149326	0.857201539	7
PTS2	6034	Mettl5os	0.499591308	0.76012797	0.727594224	7
PTS2	6035	Zfp990	0.499591299	0.764692823	0.718555106	7
PTS2	6036	Synpo2	0.499590982	0.4990722	0.516709556	7
PTS2	6037	Dpysl5	0.499590843	0.661916008	0.687563273	7
PTS2	6038	Gm8449	0.49959042	0.817593926	0.727940259	7
PTS2	6039	Gm47967	0.499590258	0.788190861	0.792436104	7
PTS2	6040	Gm7628	0.499590181	0.859865864	0.64477242	7
PTS2	6041	Zfp296	0.499590146	0.73234101	0.678070564	7
PTS2	6042	Nhlrc3	0.499589931	1.006256015	1.018446783	7
PTS2	6043	1110020A21Rik	0.499589914	0.905465966	0.874267114	7
PTS2	6044	Gm30984	0.49958991	0.724271827	0.627427812	7
PTS2	6045	Gm48935	0.499589607	0.849576364	0.721092239	7
PTS2	6046	Eldr	0.499589482	0.7035514	0.599997811	7
PTS2	6047	M1ap	0.49958932	0.661298444	0.607065938	7
PTS2	6048	4930412O13Rik	0.499588779	0.751091297	0.588999168	7
PTS2	6049	Gm8113	0.499588722	0.661834307	0.610087785	7
PTS2	6050	Ahrr	0.499588522	0.736338905	0.73719087	7
PTS2	6051	Trip4	0.499588286	0.830481531	0.888247977	7
PTS2	6052	Blk	0.499588042	0.654753466	0.622564021	7
PTS2	6053	Nup205	0.499587803	0.853620271	0.883032337	7
PTS2	6054	Gm42851	0.499587472	0.782603205	0.698622843	7
PTS2	6055	Taco1os	0.499587339	0.879445988	0.882060951	7
PTS2	6056	mt-Tr	0.499587097	1.124769718	0.953954381	7
PTS2	6057	Gm14295	0.499586921	0.880754139	0.934894398	7
PTS2	6058	Rnf222	0.49958687	0.722032602	0.742719753	7
PTS2	6059	9130023H24Rik	0.49958684	0.925792151	0.941565914	7
PTS2	6060	Ppif	0.499586276	0.797899111	0.705134782	7
PTS2	6061	Coch	0.499586237	0.69423775	0.753637162	7
PTS2	6062	Fam149b	0.499585573	0.948162251	0.981298713	7
PTS2	6063	Gm45605	0.499585247	0.716177137	0.679612583	7
PTS2	6064	C030034L19Rik	0.499585135	0.672950376	0.683892579	7
PTS2	6065	AI197445	0.499584989	0.771950423	0.666023442	7
PTS2	6066	Gm16348	0.499583347	0.836050428	0.821441702	7
PTS2	6067	Vamp9	0.499583336	0.871385761	0.743958744	7
PTS2	6068	Gm10044	0.499583326	0.647512614	0.647123653	7
PTS2	6069	Gm43540	0.499583162	0.736607944	0.748364354	7
PTS2	6070	Gm30285	0.499582546	0.795896195	0.864602164	7
PTS2	6071	Nudt7	0.49958237	0.953934112	0.956204327	7
PTS2	6072	Gabpa	0.499581947	0.888591997	0.88801845	7
PTS2	6073	Gm12472	0.499581393	0.767991952	0.64900738	7
PTS2	6074	Prg4	0.499581313	0.746208352	0.851659327	7
PTS2	6075	C030029H02Rik	0.499581071	0.799543757	0.68345805	7
PTS2	6076	Klk1b7-ps	0.499580985	0.681898502	0.587123239	7
PTS2	6077	Gm33104	0.499580773	0.873886629	0.850930793	7
PTS2	6078	Rgs9bp	0.499580489	0.783654969	0.642588404	7
PTS2	6079	Ism1	0.499580427	0.688669116	0.709819659	7
PTS2	6080	1500002F19Rik	0.499580415	0.794974784	0.661102256	7
PTS2	6081	Gpatch2l	0.499580092	0.657280901	0.739693334	7
PTS2	6082	Rasgef1a	0.499579762	0.642832477	0.610420175	7
PTS2	6083	Gm47237	0.499579647	0.777753338	0.729678118	7
PTS2	6084	Fam72a	0.499578651	0.816364372	0.727612478	7
PTS2	6085	Gm30082	0.499578531	0.705258279	0.660061782	7
PTS2	6086	Csf2rb2	0.499578106	0.727429612	0.636693603	7
PTS2	6087	Arhgap33	0.499577811	0.757059502	0.660988167	7
PTS2	6088	Sgo1	0.499577681	0.857328419	0.670384502	7
PTS2	6089	Gm47772	0.499577473	0.708570337	0.652858381	7
PTS2	6090	Rep15	0.499577238	0.896327132	0.898228707	7
PTS2	6091	Fkbp1b	0.49957688	0.722496456	0.696145212	7
PTS2	6092	A930029G22Rik	0.499576242	0.642735665	0.669068507	7
PTS2	6093	Chrna2	0.499576241	0.814075519	0.866412016	7
PTS2	6094	Podxl2	0.499576064	0.756239188	0.641343234	7
PTS2	6095	Fxyd3	0.499575914	0.625887093	0.660068477	7
PTS2	6096	Ppp1r3e	0.499575529	0.987560994	0.914428951	7
PTS2	6097	Tmem54	0.499575336	0.63126778	0.582552872	7
PTS2	6098	Fndc1	0.499575276	0.657680017	0.66925831	7
PTS2	6099	Lgals12	0.49957526	0.690645299	0.577690673	7
PTS2	6100	Nr6a1os	0.499574857	0.866596025	0.823463888	7
PTS2	6101	Zfp598	0.499574815	0.950819762	0.959522481	7
PTS2	6102	Csnk1g1	0.499574786	0.694368418	0.810940196	7
PTS2	6103	Il4	0.499574587	0.903025068	0.66682057	7
PTS2	6104	Gm44103	0.499574332	0.76213822	0.774998308	7
PTS2	6105	Mfsd12	0.499574305	0.879939012	0.904829458	7
PTS2	6106	Trak2	0.499574208	0.915695661	0.922724132	7
PTS2	6107	Slc10a7	0.499574202	0.667881894	0.733482577	7
PTS2	6108	Gm29514	0.499574132	0.702306021	0.688385204	7
PTS2	6109	Snhg10	0.49957404	0.68101876	0.730143111	7
PTS2	6110	Mthfd1l	0.499574033	0.67970993	0.646158769	7
PTS2	6111	Spata31d1a	0.499574013	0.898798889	0.881610789	7
PTS2	6112	Usp11	0.499573038	0.828442059	0.745226559	7
PTS2	6113	Mamdc2	0.499572933	0.680622361	0.650637885	7
PTS2	6114	Igsf3	0.499572792	0.820444521	0.935073413	7
PTS2	6115	Zfp783	0.499572468	0.857809132	0.871778393	7
PTS2	6116	Epop	0.499572036	0.847184775	0.648224881	7
PTS2	6117	Olfr905	0.499571649	0.777642079	0.855819816	7
PTS2	6118	4930509G22Rik	0.499571619	0.71380896	0.725909843	7
PTS2	6119	2700049A03Rik	0.499571522	0.702505597	0.777561537	7
PTS2	6120	Gm34093	0.49957152	0.77117454	0.773656503	7
PTS2	6121	Cage1	0.499571319	0.762863318	0.822556377	7
PTS2	6122	Pax6	0.499571019	0.761348145	0.822675487	7
PTS2	6123	Gm44062	0.49957092	0.744934441	0.859042138	7
PTS2	6124	Rbm48	0.499570749	0.756100085	0.878257151	7
PTS2	6125	Gm42653	0.499570191	0.787139697	0.685318976	7
PTS2	6126	Gm12031	0.499569381	0.850291837	0.823057889	7
PTS2	6127	Gm21284	0.499568946	0.830388679	0.783449943	7
PTS2	6128	Heatr1	0.499568944	0.73352665	0.832689281	7
PTS2	6129	Gm4925	0.499568922	0.712539428	0.916756536	7
PTS2	6130	Ckap2l	0.499568608	0.688429764	0.618480244	7
PTS2	6131	Gm30238	0.499568505	0.665922399	0.728123882	7
PTS2	6132	Clvs2	0.499568417	0.773990186	0.808416314	7
PTS2	6133	A430005L14Rik	0.499567988	0.731495803	0.683664842	7
PTS2	6134	Gm28424	0.499567783	0.835714839	0.912312671	7
PTS2	6135	Gm9828	0.499567361	0.86012844	0.875153464	7
PTS2	6136	4930527F14Rik	0.499567029	0.71786289	0.697496798	7
PTS2	6137	4930562C15Rik	0.49956699	0.703477155	0.665291239	7
PTS2	6138	Clasrp	0.499566933	0.75694492	0.823947069	7
PTS2	6139	Gm47806	0.499566799	0.775723575	0.735330059	7
PTS2	6140	Mak	0.49956658	0.731203328	0.623881211	7
PTS2	6141	Gm45011	0.499565447	0.837796675	0.815902369	7
PTS2	6142	Gm16279	0.499564669	0.847435835	0.913043915	7
PTS2	6143	Olfr901	0.499564209	0.659077673	0.695241342	7
PTS2	6144	Gm47175	0.499564166	0.666751063	0.647079735	7
PTS2	6145	Scn3b	0.499563913	0.724739192	0.626899336	7
PTS2	6146	Xrcc2	0.499563866	0.970815978	0.920597243	7
PTS2	6147	Pwp1	0.49956381	0.892806071	0.869461307	7
PTS2	6148	Ndnf	0.499563225	0.735721674	0.74363661	7
PTS2	6149	Gm5089	0.499563191	0.80900098	0.767954123	7
PTS2	6150	Gm49864	0.499563092	0.807985931	0.723304625	7
PTS2	6151	Gm15283	0.499562988	0.676920535	0.745616168	7
PTS2	6152	Gm10447	0.49956292	0.795115248	0.743927108	7
PTS2	6153	Dnah7a	0.499562867	0.70975828	0.769306233	7
PTS2	6154	Cfap298	0.499562738	0.906127634	0.893047032	7
PTS2	6155	Palb2	0.499562491	0.693752931	0.866619239	7
PTS2	6156	Zcchc14	0.499562301	0.817964889	0.777568867	7
PTS2	6157	Gm47078	0.499562076	0.746997107	0.662557327	7
PTS2	6158	Atp7b	0.499561942	0.940433894	0.85201283	7
PTS2	6159	Ccdc92b	0.499561863	0.735881799	0.681580807	7
PTS2	6160	Ifitm1	0.499561549	0.531660065	0.708259433	7
PTS2	6161	Gm37091	0.499560943	0.711130929	0.634254351	7
PTS2	6162	Gm48366	0.499559999	0.781587352	0.757966621	7
PTS2	6163	Gm44013	0.499559578	0.717266142	0.654533182	7
PTS2	6164	Gm47860	0.499559464	0.736383842	0.734341058	7
PTS2	6165	Thbs3	0.499559421	0.83132723	0.615670632	7
PTS2	6166	Bend6	0.499559326	0.611963158	0.605701294	7
PTS2	6167	Smoc2	0.499559271	0.629479018	0.704055436	7
PTS2	6168	Msx2	0.499559151	0.737780862	0.625748526	7
PTS2	6169	Gm17435	0.499559025	0.830167322	0.71187926	7
PTS2	6170	Rxrg	0.499558606	0.749680164	0.711431526	7
PTS2	6171	Gm36120	0.499557934	0.675539044	0.606980497	7
PTS2	6172	Medag	0.499557928	0.865265945	0.695453253	7
PTS2	6173	Gm19792	0.499557846	0.762221918	0.742210426	7
PTS2	6174	Gm10699	0.499557782	0.764366289	0.716521326	7
PTS2	6175	Cnn1	0.49955753	0.569254442	0.558402484	7
PTS2	6176	Fam169a	0.499557501	0.746963351	0.840854652	7
PTS2	6177	Alox8	0.499557162	0.711332611	0.602577766	7
PTS2	6178	Mettl3	0.499556996	0.875414681	0.914550305	7
PTS2	6179	Gm6483	0.499556619	0.739319086	0.792896919	7
PTS2	6180	Wnk3	0.499555727	0.753627704	0.864338718	7
PTS2	6181	Gm43285	0.499555712	0.861080069	0.881969457	7
PTS2	6182	Gm47167	0.499555581	0.789544044	0.743846698	7
PTS2	6183	Scd3	0.499554817	0.663468815	0.689990439	7
PTS2	6184	Olfr1044	0.499553101	0.697901291	0.611117263	7
PTS2	6185	Gm42879	0.499553051	0.799474773	0.858087391	7
PTS2	6186	4930532G15Rik	0.499552475	0.744149927	0.684489345	7
PTS2	6187	Gm27477	0.499552167	0.885662895	0.876405474	7
PTS2	6188	Eomes	0.499552112	0.741073487	0.688939414	7
PTS2	6189	Gm10717	0.499552043	0.763934033	0.804363734	7
PTS2	6190	Ndor1	0.499551934	0.746481798	0.768038097	7
PTS2	6191	Cdca3	0.499551635	0.788209306	0.721547743	7
PTS2	6192	C3	0.499551498	0.715355156	0.750168085	7
PTS2	6193	Cnnm4	0.499551211	0.895053216	0.934483726	7
PTS2	6194	Plekhg3	0.499551082	0.943097649	0.989217231	7
PTS2	6195	Chrnb2	0.499550992	0.760139585	0.709753569	7
PTS2	6196	Fkbp9	0.499550681	0.942279473	0.952524637	7
PTS2	6197	Gm35371	0.499550489	0.768192406	0.844306885	7
PTS2	6198	Ephx3	0.499550455	0.667324254	0.645528028	7
PTS2	6199	Ccdc116	0.499550088	0.653922351	0.647890157	7
PTS2	6200	Mapkapk5	0.499549737	0.999176676	0.970900192	7
PTS2	6201	Ccdc77	0.499549042	0.754295526	0.846286597	7
PTS2	6202	Fst	0.49954899	0.381942405	0.73073254	7
PTS2	6203	Gm49694	0.499548949	0.652476795	0.682340813	7
PTS2	6204	Zfp759	0.499548792	0.720002867	0.783058865	7
PTS2	6205	Gm37292	0.49954833	0.645463714	0.638276518	7
PTS2	6206	Ncapg	0.499548103	0.660411642	0.648790525	7
PTS2	6207	Brca2	0.499548051	0.723269497	0.838426112	7
PTS2	6208	Entpd2	0.499547885	0.961941987	0.852187357	7
PTS2	6209	Zfp560	0.499547422	1.064905491	1.02286116	7
PTS2	6210	Gm10616	0.499547278	0.737872286	0.761126475	7
PTS2	6211	Anks3	0.499546863	0.899225552	0.916217665	7
PTS2	6212	Gm16638	0.499546541	0.835631535	0.916067333	7
PTS2	6213	Triml2	0.499545652	0.903238484	0.79876971	7
PTS2	6214	Gm2539	0.499545185	0.718982877	0.664354855	7
PTS2	6215	Oxnad1	0.499545161	0.968653696	0.954878443	7
PTS2	6216	Gm32569	0.499545074	0.875344208	0.933027404	7
PTS2	6217	Rgs17	0.499544521	0.772197154	0.656994919	7
PTS2	6218	Kif17	0.499544146	0.674922974	0.586721356	7
PTS2	6219	4933431K14Rik	0.499543078	0.846525884	0.780279115	7
PTS2	6220	Mterf1b	0.499543057	0.702870808	0.800060096	7
PTS2	6221	A830009L08Rik	0.499543016	0.865735263	0.82382467	7
PTS2	6222	Gm13033	0.499542819	0.754524937	0.63433357	7
PTS2	6223	Pex11g	0.499542806	0.74368024	0.88976359	7
PTS2	6224	Ager	0.499542515	0.757913796	0.675608135	7
PTS2	6225	Meis3	0.49954239	0.682298738	0.620314208	7
PTS2	6226	H2-Bl	0.499542257	0.686373385	0.668113715	7
PTS2	6227	Dtymk	0.499541477	1.069501983	1.013504362	7
PTS2	6228	Ctsk	0.499541256	0.702797611	0.643011735	7
PTS2	6229	Slc12a8	0.499541248	0.70800672	0.761751164	7
PTS2	6230	Sox8	0.499541205	0.686231531	0.65152052	7
PTS2	6231	Tmem132c	0.499541194	0.686972961	0.680770113	7
PTS2	6232	Mfsd7a	0.499541184	0.794903426	0.825453473	7
PTS2	6233	Abcg3	0.499541047	0.564478779	0.624735172	7
PTS2	6234	Gm11033	0.499541006	0.752713771	0.722409306	7
PTS2	6235	Gm30091	0.499540913	0.745130283	0.693023018	7
PTS2	6236	Gm14204	0.499540642	0.711166129	0.73799399	7
PTS2	6237	Tbrg4	0.499540543	0.977111715	1.031370172	7
PTS2	6238	Jrk	0.499540477	0.964089153	0.84029482	7
PTS2	6239	Mef2d	0.499540165	0.727120775	0.814870796	7
PTS2	6240	Gm34868	0.499539729	0.781842828	0.731705672	7
PTS2	6241	Cep83os	0.499538964	1.011003662	0.95099449	7
PTS2	6242	Gm36618	0.49953852	0.827154102	0.741269829	7
PTS2	6243	Zfp551	0.49953836	0.818501433	0.727316748	7
PTS2	6244	P2rx1	0.499538218	0.725543101	0.684143615	7
PTS2	6245	Ssc4d	0.499537579	0.724981399	0.744759977	7
PTS2	6246	Cdnf	0.499537564	0.736367226	0.714303248	7
PTS2	6247	Nhlrc1	0.499537332	0.8407267	0.769050219	7
PTS2	6248	Mmp2	0.499537017	0.614757981	0.574434989	7
PTS2	6249	Hoxa2	0.499536903	0.700405209	0.665288626	7
PTS2	6250	Vwa7	0.499536783	0.70195157	0.615708927	7
PTS2	6251	B230312C02Rik	0.499536391	0.676747178	0.605012028	7
PTS2	6252	Shisa2	0.499536298	0.743114239	0.597536343	7
PTS2	6253	D030068K23Rik	0.499536184	0.740930012	0.743485256	7
PTS2	6254	Cpne9	0.499535216	0.796955353	0.738543647	7
PTS2	6255	Mrgprb1	0.499534972	0.76176114	0.644809293	7
PTS2	6256	Gm48079	0.49953495	0.74497811	0.679176328	7
PTS2	6257	Eddm3b	0.499534865	0.906638656	0.859361414	7
PTS2	6258	Nudt10	0.499534733	0.724515995	0.694451457	7
PTS2	6259	1700037C18Rik	0.499534137	0.869603571	0.797704653	7
PTS2	6260	Dctpp1	0.499533947	0.734438171	0.68017459	7
PTS2	6261	Gm4779	0.49953365	0.74799883	0.767774094	7
PTS2	6262	Gm15675	0.499533506	0.796261057	0.763622742	7
PTS2	6263	Hesx1	0.499533429	0.649441087	0.611512521	7
PTS2	6264	C330024D21Rik	0.499533218	0.806727622	0.790839875	7
PTS2	6265	E230013L22Rik	0.499532943	0.790457651	0.765064849	7
PTS2	6266	Gm47718	0.499532616	0.642845123	0.588343249	7
PTS2	6267	Gm48286	0.499532613	0.611065382	0.710643345	7
PTS2	6268	Gm26511	0.499532398	0.638553264	0.664959902	7
PTS2	6269	Gm40841	0.499532211	0.559697124	0.671490086	7
PTS2	6270	Pemt	0.499531772	0.744507234	0.700634122	7
PTS2	6271	Nwd1	0.499531527	0.67752202	0.697317655	7
PTS2	6272	Stra6	0.499531484	1.069620845	0.815889564	7
PTS2	6273	Smim31	0.499531479	0.583549137	0.633893458	7
PTS2	6274	Smpdl3b	0.499531037	0.561244239	0.621107027	7
PTS2	6275	Slc2a6	0.499530562	0.66507985	0.587911501	7
PTS2	6276	Map2k3os	0.499530529	0.813062346	0.844729302	7
PTS2	6277	Cpne1	0.499530139	0.756436045	0.709287541	7
PTS2	6278	4833419F23Rik	0.499528551	0.707320599	0.570446865	7
PTS2	6279	Crispld2	0.499528167	0.680385217	0.684219403	7
PTS2	6280	Fbxo24	0.499527972	0.779197039	0.572780589	7
PTS2	6281	4930563M21Rik	0.499527658	0.758727122	0.683821401	7
PTS2	6282	Cmtr2	0.499527544	0.788944482	0.782803357	7
PTS2	6283	Sox1ot	0.499527376	0.901027527	0.973304189	7
PTS2	6284	Gm47671	0.499527273	0.737481041	0.626258276	7
PTS2	6285	Stag3	0.499527198	0.78319157	0.706818152	7
PTS2	6286	Spag1	0.499526512	0.79743973	0.811189279	7
PTS2	6287	Cnot8	0.499526179	0.960182344	0.916684015	7
PTS2	6288	Dck	0.499525592	0.903330858	0.910985774	7
PTS2	6289	Msr1	0.499525563	0.621134866	0.568458534	7
PTS2	6290	Ltbp2	0.499525356	0.65414138	0.616908516	7
PTS2	6291	Sap25	0.499525169	0.681442938	0.598437553	7
PTS2	6292	Tns3	0.499525114	0.696922044	0.840632809	7
PTS2	6293	Vwa3a	0.499525095	0.731263395	0.771210489	7
PTS2	6294	Gm49636	0.499523853	0.785795611	0.608487643	7
PTS2	6295	Gm4425	0.499523686	0.774338024	0.726749311	7
PTS2	6296	Majin	0.499523382	0.531252015	0.546365568	7
PTS2	6297	D630036H23Rik	0.499523342	0.719122472	0.701351091	7
PTS2	6298	Ddx59	0.499523202	0.760259013	0.745363758	7
PTS2	6299	Slc38a3	0.49952314	0.743379548	0.690847228	7
PTS2	6300	Ltk	0.499522945	0.651698063	0.550637204	7
PTS2	6301	Gmppb	0.499522495	0.762464174	0.81879865	7
PTS2	6302	Gm9403	0.499521901	0.742050967	0.658952175	7
PTS2	6303	1010001B22Rik	0.499520145	0.73318079	0.772295456	7
PTS2	6304	Gm6602	0.499519625	0.684735978	0.662715359	7
PTS2	6305	Gbe1	0.499519491	0.851264371	0.896407907	7
PTS2	6306	Gm48508	0.499519103	0.691165906	0.615936955	7
PTS2	6307	Fam151b	0.499519048	1.015831914	0.913123543	7
PTS2	6308	Angpt4	0.499518924	0.669842621	0.592249381	7
PTS2	6309	Gm10643	0.499518859	0.817780361	0.759566171	7
PTS2	6310	Kcnj3	0.499518822	0.750049368	0.848277466	7
PTS2	6311	6330408M09Rik	0.499518747	0.702839545	0.813088389	7
PTS2	6312	Tnc	0.499518706	0.581228624	0.582638704	7
PTS2	6313	F420014N23Rik	0.499518678	0.669301142	0.708543061	7
PTS2	6314	Ren1	0.499518576	0.339516108	0.741449418	7
PTS2	6315	Ccdc7a	0.499518457	0.767234677	0.88825899	7
PTS2	6316	Plcb2	0.499518226	0.600159079	0.631913124	7
PTS2	6317	Eya1	0.499518083	0.56205468	0.601547174	7
PTS2	6318	Gm16283	0.499518027	0.707967969	0.757590583	7
PTS2	6319	Gm26982	0.499517534	0.800340584	0.755614465	7
PTS2	6320	Cxcl10	0.499517335	0.697968258	0.70040869	7
PTS2	6321	Fbxl22	0.499517182	0.629427388	0.688365807	7
PTS2	6322	Onecut2	0.499516719	0.745230464	0.810291366	7
PTS2	6323	Gm14443	0.49951658	0.713008136	0.837518068	7
PTS2	6324	Stx1b	0.499515821	0.662491008	0.668971139	7
PTS2	6325	Gm44756	0.499515248	0.699763991	0.567835023	7
PTS2	6326	Snai1	0.499513331	0.580728366	0.564992455	7
PTS2	6327	Chst10	0.499512922	0.80496736	0.948378521	7
PTS2	6328	Zbtb10	0.499512507	0.832663266	0.893404839	7
PTS2	6329	Gm36879	0.499512425	0.673223609	0.630969622	7
PTS2	6330	Cdiptos	0.499512349	0.691792091	0.58263433	7
PTS2	6331	A030001D20Rik	0.499512074	0.664643376	0.588721513	7
PTS2	6332	Zfp114	0.499512041	0.74428307	0.712567001	7
PTS2	6333	Fam20a	0.499512019	0.571034735	0.734671321	7
PTS2	6334	Aoc3	0.499511902	0.612617184	0.592267712	7
PTS2	6335	Cdc20	0.499511712	0.750007324	0.702625703	7
PTS2	6336	E2f8	0.499511698	0.73939785	0.669536571	7
PTS2	6337	A730011C13Rik	0.499511608	0.679354492	0.672132117	7
PTS2	6338	Fam177a	0.499511007	0.656508849	0.651881788	7
PTS2	6339	Klrb1a	0.499510908	0.621639282	0.596292899	7
PTS2	6340	Pla2g2d	0.499510561	0.725564883	0.628921037	7
PTS2	6341	Tmem107	0.499510324	0.920499094	0.906112507	7
PTS2	6342	1600023N17Rik	0.499510029	0.732820285	0.67224598	7
PTS2	6343	Ptk6	0.499510001	0.82184312	0.91462425	7
PTS2	6344	Gm15533	0.49950986	0.711726632	0.598444373	7
PTS2	6345	Gm14296	0.499509769	0.956056309	0.983188249	7
PTS2	6346	Unc5a	0.499509741	0.61476013	0.570103513	7
PTS2	6347	Gm17399	0.499509634	0.605227424	0.571179291	7
PTS2	6348	Gm16794	0.49950927	0.815222112	0.783391679	7
PTS2	6349	Phf2os1	0.49950898	0.790351278	0.806384706	7
PTS2	6350	Camk2a	0.499508956	0.642569409	0.58117774	7
PTS2	6351	Prrg3	0.499508511	0.703901244	0.612186854	7
PTS2	6352	Trem2	0.499507063	0.728606177	0.721679656	7
PTS2	6353	Gm36278	0.499506361	0.624031544	0.644469555	7
PTS2	6354	Nek11	0.499506253	0.777951627	0.730220001	7
PTS2	6355	Gm36608	0.499506158	0.671901907	0.642338331	7
PTS2	6356	Gm44271	0.499506145	0.734506939	0.698052125	7
PTS2	6357	Gm48619	0.499505845	0.726697435	0.794582454	7
PTS2	6358	Pilrb2	0.499505475	0.666589713	0.542634942	7
PTS2	6359	Pabpc1l	0.499505093	0.613535618	0.55478815	7
PTS2	6360	Clca3a1	0.499504764	0.635986888	0.796015871	7
PTS2	6361	9130019O22Rik	0.499504632	0.780489279	0.719936108	7
PTS2	6362	Best1	0.499504521	0.72844421	0.700174413	7
PTS2	6363	Slc12a5	0.499504311	0.588303824	0.675146341	7
PTS2	6364	Tigd5	0.499504032	0.811362108	0.757868438	7
PTS2	6365	Srrm3	0.499503132	0.821269955	0.693624401	7
PTS2	6366	Nox1	0.499503101	0.861496854	0.901323224	7
PTS2	6367	Gm14496	0.499502538	0.719172899	0.74482811	7
PTS2	6368	Trnp1	0.499502528	0.621381946	0.595719858	7
PTS2	6369	Cpn2	0.499502312	0.753267935	0.703292831	7
PTS2	6370	Gm39214	0.499502176	0.733946716	0.737311587	7
PTS2	6371	Gm26705	0.499501913	0.724955151	0.623394207	7
PTS2	6372	Ecrg4	0.499501773	0.710211911	0.593740303	7
PTS2	6373	1700056N10Rik	0.499501514	0.808532034	0.767690837	7
PTS2	6374	Zfp202	0.499501385	0.82064949	0.919612905	7
PTS2	6375	1700055D18Rik	0.499500371	0.725368253	0.869386527	7
PTS2	6376	Gm30400	0.499500212	0.768206339	0.79552042	7
PTS2	6377	Zmynd15	0.499499832	0.948021065	0.856435021	7
PTS2	6378	Pdzd7	0.499499609	0.822256803	0.593449096	7
PTS2	6379	Gm42488	0.499499468	0.84334868	0.755389309	7
PTS2	6380	Gm3953	0.499499336	0.848662359	0.743737447	7
PTS2	6381	Cenpk	0.499499306	0.805066227	0.791294898	7
PTS2	6382	Ptcra	0.499499284	0.808260145	0.776923489	7
PTS2	6383	Gm15482	0.499499093	0.731259016	0.641403054	7
PTS2	6384	Olfr1392	0.499498771	0.811573105	0.751772724	7
PTS2	6385	Tesk1	0.499498682	0.808012174	0.801392006	7
PTS2	6386	Pomk	0.499498552	0.848454688	0.892163606	7
PTS2	6387	Gm12319	0.49949848	0.731022682	0.825654239	7
PTS2	6388	Gfpt2	0.499498221	0.753404331	0.738397237	7
PTS2	6389	Sep/02	0.499497971	0.730661765	0.773755647	7
PTS2	6390	Gm13830	0.499497589	0.710233833	0.866990362	7
PTS2	6391	9630001P10Rik	0.499497434	0.705355528	0.634381959	7
PTS2	6392	Faap20	0.499496925	0.882781256	0.865207968	7
PTS2	6393	Znhit1	0.49949661	0.96619311	0.942767058	7
PTS2	6394	Myh7	0.499496521	0.771260246	0.660427981	7
PTS2	6395	E330013P04Rik	0.49949619	0.642243334	0.584156579	7
PTS2	6396	Zfp653	0.499495881	0.833068516	0.868915184	7
PTS2	6397	4930435F18Rik	0.49949561	0.654288141	0.643945763	7
PTS2	6398	A430110L20Rik	0.499495498	0.691819458	0.713129465	7
PTS2	6399	Jaml	0.499494877	0.582705475	0.611105535	7
PTS2	6400	Spats1	0.499494575	0.678907095	0.742838942	7
PTS2	6401	Tmeff1	0.499494284	0.61374575	0.552362429	7
PTS2	6402	Trarg1	0.499494123	0.509587408	0.571189495	7
PTS2	6403	Pwp2	0.499493755	0.970053286	0.863736007	7
PTS2	6404	Gm10501	0.499493602	0.827939797	0.825735756	7
PTS2	6405	Opalin	0.499493521	0.74010407	0.764571903	7
PTS2	6406	Olfm2	0.499493495	0.673845682	0.578240547	7
PTS2	6407	Ncald	0.499493253	0.797539272	0.835093473	7
PTS2	6408	Mkrn1	0.499493177	0.992937631	1.009981415	7
PTS2	6409	Hectd2	0.499492976	0.905550602	0.897296998	7
PTS2	6410	Tmem181b-ps	0.499492439	0.768565439	0.808901056	7
PTS2	6411	AI593442	0.499492322	0.686156846	0.662600884	7
PTS2	6412	Sdr39u1	0.499492096	0.769970575	0.800032991	7
PTS2	6413	Clic3	0.499492	0.573619922	0.622155969	7
PTS2	6414	Gm6475	0.499491897	0.737247222	0.696904842	7
PTS2	6415	Gm10827	0.499491866	0.749810782	0.702420009	7
PTS2	6416	Usp13	0.499490747	0.650607709	0.666583699	7
PTS2	6417	Trib3	0.499490488	0.662320743	0.59373783	7
PTS2	6418	Rngtt	0.499490327	0.73190149	0.83647561	7
PTS2	6419	Abra	0.499490013	0.800743258	0.864914076	7
PTS2	6420	9330162012Rik	0.4994898	0.719148941	0.805695296	7
PTS2	6421	Gpc1	0.499489774	0.753906914	0.683223564	7
PTS2	6422	CAAA01147332.1	0.49948908	0.648729795	0.628921567	7
PTS2	6423	Csta2	0.499488549	0.687292683	0.559686168	7
PTS2	6424	Gorasp1	0.49948772	0.90090627	0.830948532	7
PTS2	6425	Gm33251	0.499487453	0.745020354	0.725494651	7
PTS2	6426	Gm3234	0.499487219	0.789824122	0.730724335	7
PTS2	6427	Ccdc170	0.499486352	0.947233482	0.904238616	7
PTS2	6428	Dusp28	0.499486125	0.801688006	0.77821139	7
PTS2	6429	Gm15232	0.49948585	0.711690579	0.560547109	7
PTS2	6430	Prelp	0.499485522	0.607163676	0.535792749	7
PTS2	6431	Liph	0.499485341	0.743057776	0.701080581	7
PTS2	6432	Samd1	0.499485339	1.059583267	1.015035924	7
PTS2	6433	Vmn2r108	0.499485128	0.711187153	0.815524886	7
PTS2	6434	4930539J05Rik	0.499485096	0.832447669	0.711885302	7
PTS2	6435	Dscc1	0.499484506	0.755336359	0.569300581	7
PTS2	6436	Daw1	0.499484091	0.668684801	0.588414766	7
PTS2	6437	Vmn2r111	0.499483657	0.821153038	0.825982632	7
PTS2	6438	Flcn	0.49948351	0.904145795	0.981842332	7
PTS2	6439	4930426I24Rik	0.499483025	0.647791059	0.539524491	7
PTS2	6440	Zfp106	0.499483017	0.993433813	0.962485349	7
PTS2	6441	Ilkap	0.499482783	0.920961677	0.974120205	7
PTS2	6442	Pbk	0.499482166	0.726286827	0.627669959	7
PTS2	6443	Cc2d1b	0.499481358	0.909969634	0.948589005	7
PTS2	6444	Asic1	0.499481143	0.683572784	0.651999428	7
PTS2	6445	Neurl1a	0.49948112	0.632870236	0.602875002	7
PTS2	6446	Gm36752	0.499481047	0.68643939	0.700896568	7
PTS2	6447	Tnfrsf25	0.499480608	0.842156666	0.880890592	7
PTS2	6448	Gm43460	0.49948057	0.596653176	0.635969258	7
PTS2	6449	Zfp345	0.499480285	0.726264311	0.75680627	7
PTS2	6450	Gm31812	0.49947992	0.781911816	0.720081157	7
PTS2	6451	Gm35164	0.499479843	0.681561327	0.607491203	7
PTS2	6452	B530045E10Rik	0.499479703	0.665152743	0.717564858	7
PTS2	6453	Kcnj8	0.499479318	0.665635108	0.776759631	7
PTS2	6454	B430319F04Rik	0.499479317	0.705289525	0.65105319	7
PTS2	6455	Klri2	0.499479113	0.65529237	0.582095928	7
PTS2	6456	Prss30	0.499478628	0.77150848	0.656372215	7
PTS2	6457	Gm15853	0.499478325	0.937765808	0.868484308	7
PTS2	6458	Zfp58	0.499478104	0.855680382	0.902639171	7
PTS2	6459	Naip6	0.499478099	0.564352386	0.564541948	7
PTS2	6460	Gm28867	0.499477524	0.870628579	0.835990994	7
PTS2	6461	Cenpp	0.499477176	0.832969564	0.983251727	7
PTS2	6462	A330044P14Rik	0.499476665	0.748846857	0.639231247	7
PTS2	6463	Stac3	0.499476395	0.645295907	0.633130394	7
PTS2	6464	Slc49a4	0.499476362	0.833703468	0.851722216	7
PTS2	6465	Klrg1	0.499475831	0.647903615	0.643066198	7
PTS2	6466	Dpp10	0.499475707	0.685427545	0.759536923	7
PTS2	6467	Zfp773	0.499475504	0.717672799	0.600830497	7
PTS2	6468	Fam129c	0.499475298	0.669819589	0.673107943	7
PTS2	6469	6430550D23Rik	0.49947479	0.800128507	0.772750048	7
PTS2	6470	Gm34730	0.499474726	0.786635931	0.810543974	7
PTS2	6471	Pgap3	0.499474596	0.911856227	0.888066511	7
PTS2	6472	4930546K05Rik	0.499474525	0.691902443	0.727456155	7
PTS2	6473	Tfr2	0.499474348	0.906113549	0.853394032	7
PTS2	6474	Ap4b1	0.499473884	0.967401793	0.99484163	7
PTS2	6475	Mtr	0.49947339	0.851544784	0.88634099	7
PTS2	6476	Gm20492	0.499473375	0.862618305	0.88662061	7
PTS2	6477	Gm16576	0.499472728	0.671875466	0.703122922	7
PTS2	6478	Gm16675	0.499472487	0.619105549	0.672682245	7
PTS2	6479	Gm43908	0.499472241	0.828046564	0.845977051	7
PTS2	6480	Speer6-ps1	0.499472109	0.745360681	0.72669765	7
PTS2	6481	Gm47484	0.499471374	0.656255317	0.686272073	7
PTS2	6482	Zfp276	0.499470802	0.777159228	0.847989246	7
PTS2	6483	Aldh1l2	0.49947053	0.708612724	0.649685382	7
PTS2	6484	Zfp449	0.499470495	0.88439225	0.761002904	7
PTS2	6485	Gtf2h4	0.499469962	0.837868745	0.962693554	7
PTS2	6486	Trip13	0.499469958	0.736825396	0.585278242	7
PTS2	6487	Gm15614	0.499469296	0.703954144	0.721634472	7
PTS2	6488	Vmn2r22	0.499469277	0.774730668	0.702124503	7
PTS2	6489	mt-Tv	0.499469205	0.959652417	0.870921829	7
PTS2	6490	Atpaf2	0.499469116	0.853530958	0.926531052	7
PTS2	6491	Nyx	0.499468885	0.781895944	0.693732892	7
PTS2	6492	Gm45184	0.499467802	0.931329739	0.984273052	7
PTS2	6493	Dcdc2b	0.499467684	0.780841345	0.806120864	7
PTS2	6494	6330418K02Rik	0.499466942	0.847918486	0.82829689	7
PTS2	6495	Hsf3	0.499466922	0.847281757	0.68374895	7
PTS2	6496	Pdzd9	0.499466903	0.864398932	0.844489649	7
PTS2	6497	Cenpn	0.499466679	0.826051482	0.74394359	7
PTS2	6498	Gm10366	0.4994666	0.672643304	0.608828504	7
PTS2	6499	Mir196a-1	0.499466396	0.682107934	0.5333643	7
PTS2	6500	Gpcpd1	0.499466271	0.621725528	0.70739741	7
PTS2	6501	Dmrta1	0.499466176	0.742831257	0.649506908	7
PTS2	6502	Foxd1	0.499466156	0.596870726	0.552451339	7
PTS2	6503	Pfn4	0.499465392	0.793513593	0.720789125	7
PTS2	6504	A830035O19Rik	0.499465334	0.753160732	0.628481534	7
PTS2	6505	Arl14ep	0.499465123	0.795061221	0.869922608	7
PTS2	6506	Gm9871	0.499465095	0.683618189	0.656945091	7
PTS2	6507	Rnf227	0.499464824	0.775168068	0.794380892	7
PTS2	6508	Gm44215	0.499464083	0.748508498	0.726405842	7
PTS2	6509	Arc	0.49946396	0.684900108	0.539932304	7
PTS2	6510	6430571L13Rik	0.499462474	0.797910645	0.80774291	7
PTS2	6511	Ppil2	0.499461891	0.898742166	0.950569455	7
PTS2	6512	Vmn2r74	0.499461869	0.77614658	0.674875303	7
PTS2	6513	Gm10856	0.499461232	0.802717024	0.838661829	7
PTS2	6514	Gm11464	0.499461192	0.694927923	0.762310616	7
PTS2	6515	Slc5a6	0.499461129	0.909971634	0.934290895	7
PTS2	6516	Lipt2	0.499460539	0.767215519	0.746598891	7
PTS2	6517	Cfap410	0.499460168	1.031499402	0.993488453	7
PTS2	6518	1700029F12Rik	0.499459885	0.73422521	0.671388789	7
PTS2	6519	Lat2	0.499459436	0.586542971	0.622981752	7
PTS2	6520	Setd6	0.499459284	0.899683947	0.948658792	7
PTS2	6521	Tmc1	0.499459072	0.643891936	0.616185204	7
PTS2	6522	Zfp455	0.499458992	0.659437617	0.615376413	7
PTS2	6523	Ppp1r14c	0.499458592	0.622591951	0.632132815	7
PTS2	6524	Rad51c	0.499458295	0.900359691	0.836792414	7
PTS2	6525	Rln1	0.499457672	0.648068351	0.538634387	7
PTS2	6526	Gm47111	0.499457293	0.809710458	0.753783228	7
PTS2	6527	Gm48306	0.499457005	0.751402411	0.738646756	7
PTS2	6528	Aldh1a1	0.499456968	0.700869152	0.787215667	7
PTS2	6529	1700088E04Rik	0.499456844	0.948488276	0.930253586	7
PTS2	6530	Tlr13	0.499456634	0.591984601	0.580004377	7
PTS2	6531	Bend4	0.499456011	0.531312785	0.610253558	7
PTS2	6532	Nlrp12	0.499455331	0.681273036	0.697776182	7
PTS2	6533	Nudt17	0.49945498	0.662143757	0.5761947	7
PTS2	6534	Gm43545	0.499454975	0.732432789	0.730801277	7
PTS2	6535	Cstad	0.499454915	0.6015733	0.512779065	7
PTS2	6536	Gm7854	0.499454767	1.051603981	0.946052449	7
PTS2	6537	9030407P20Rik	0.49945436	0.702113156	0.702628576	7
PTS2	6538	Tslp	0.499454283	0.62286046	0.56469104	7
PTS2	6539	H2-Q5	0.499454269	0.614089897	0.514254852	7
PTS2	6540	Hes7	0.499454262	0.8098165	0.721186122	7
PTS2	6541	Prokr2	0.49945392	0.699257667	0.736426762	7
PTS2	6542	Zfp879	0.499453614	0.680756034	0.577248289	7
PTS2	6543	Tpcn2	0.499453323	0.777572266	0.825037845	7
PTS2	6544	Oip5	0.499453018	0.727223565	0.816523501	7
PTS2	6545	Rps6kl1	0.499452188	0.893447408	0.910505194	7
PTS2	6546	Zfp599	0.499452158	0.671673722	0.726204351	7
PTS2	6547	Tnfrsf11b	0.49945168	0.589994401	0.518927207	7
PTS2	6548	Gm47962	0.49945164	0.800058297	0.69573015	7
PTS2	6549	Gm32699	0.499451637	0.596657806	0.678797501	7
PTS2	6550	Ythdf2	0.49945121	0.971109826	0.9606799	7
PTS2	6551	Ppfia3	0.499450895	0.638611052	0.552303922	7
PTS2	6552	Pkd1l3	0.499450536	0.673327026	0.750090751	7
PTS2	6553	Gm29811	0.499450395	0.671079773	0.690808475	7
PTS2	6554	Cfap65	0.499450302	0.784885019	0.770088513	7
PTS2	6555	Zfp108	0.499450099	0.667674887	0.659244283	7
PTS2	6556	Chrna1	0.499449687	0.812658181	0.762657364	7
PTS2	6557	Gm46136	0.499449426	0.705816225	0.758837743	7
PTS2	6558	D830050J10Rik	0.499449235	0.867684335	0.849802888	7
PTS2	6559	Gm50394	0.499449091	0.666527783	0.543808391	7
PTS2	6560	Casc1	0.499448606	0.759966788	0.690532592	7
PTS2	6561	E330032C10Rik	0.499448075	0.806872361	0.795360765	7
PTS2	6562	Leng8	0.499447525	0.790677136	0.911214508	7
PTS2	6563	Npy1r	0.499447207	0.588226721	0.571932662	7
PTS2	6564	Arid2	0.499446873	0.803206904	0.861485728	7
PTS2	6565	2900076A07Rik	0.499446514	0.662899075	0.78836594	7
PTS2	6566	Gm20621	0.499446447	0.686219726	0.614776314	7
PTS2	6567	Tmc7	0.499446296	0.624249466	0.646447529	7
PTS2	6568	4930579G24Rik	0.499446251	0.706936533	0.729853508	7
PTS2	6569	Ctcfl	0.499445765	1.073588565	0.910092276	7
PTS2	6570	Prim1	0.499445626	0.873037296	0.852955232	7
PTS2	6571	Tnfrsf4	0.499444831	0.588071087	0.633515088	7
PTS2	6572	1700001L19Rik	0.4994443	0.722364155	0.588714474	7
PTS2	6573	1600020E01Rik	0.499443389	0.821648458	0.880264754	7
PTS2	6574	2700069I18Rik	0.499443073	0.718518506	0.659512325	7
PTS2	6575	Gm48551	0.499442687	0.761038765	0.74856692	7
PTS2	6576	9930014A18Rik	0.499442591	0.770893143	0.779309163	7
PTS2	6577	Nrg2	0.499442477	0.584570655	0.734050148	7
PTS2	6578	Gm609	0.499442316	0.789326257	0.763912492	7
PTS2	6579	Mmachc	0.499442275	0.903903886	0.891691902	7
PTS2	6580	Fbxl16	0.499441744	0.681468458	0.62050428	7
PTS2	6581	9930012K11Rik	0.499441692	0.753905352	0.558856113	7
PTS2	6582	AA467197	0.499441125	0.53585674	0.534867237	7
PTS2	6583	Abcd2	0.499441103	0.705594197	0.638185961	7
PTS2	6584	Gm11525	0.499440697	0.792259042	0.910682635	7
PTS2	6585	Tdp1	0.499440063	0.835499809	0.898902505	7
PTS2	6586	Enkur	0.499439935	0.69419033	0.570424292	7
PTS2	6587	Mns1	0.499439815	0.659136939	0.595732983	7
PTS2	6588	BC026513	0.499439804	0.735284113	0.725940602	7
PTS2	6589	Atp5j	0.499439667	0.729264965	0.793117524	7
PTS2	6590	4930470G03Rik	0.499439454	0.740706826	0.662797912	7
PTS2	6591	Wnt8b	0.499439332	0.619952203	0.599965303	7
PTS2	6592	4932702P03Rik	0.499439119	0.727236287	0.727643268	7
PTS2	6593	Gm21188	0.499438091	0.607918243	0.57242723	7
PTS2	6594	Txnl4b	0.49943788	0.926110076	0.955785285	7
PTS2	6595	Fbxo47	0.499437834	0.688307859	0.76234165	7
PTS2	6596	Lrrc73	0.499437259	0.62109966	0.583132847	7
PTS2	6597	Gm49521	0.499437232	0.801260578	0.82043052	7
PTS2	6598	Creb3l1	0.499436909	0.673503989	0.774161329	7
PTS2	6599	Gm13212	0.499436793	0.627562527	0.574561328	7
PTS2	6600	Col7a1	0.499436659	0.741386204	0.699536209	7
PTS2	6601	Tnfrsf9	0.499436583	0.620747518	0.553577651	7
PTS2	6602	Slc38a4	0.499436299	0.835633077	0.704460124	7
PTS2	6603	Anapc7	0.499435803	0.968165391	0.984140683	7
PTS2	6604	Lypd5	0.499435435	0.662579956	0.57945466	7
PTS2	6605	Gm45205	0.499434493	0.737677813	0.783244522	7
PTS2	6606	Zfp566	0.499434188	0.68710685	0.691479492	7
PTS2	6607	E430024I08Rik	0.499433645	0.682749103	0.738437876	7
PTS2	6608	Vmn2r69	0.499433494	0.907643949	0.976255829	7
PTS2	6609	Gm29681	0.49943285	1.045008533	1.005157985	7
PTS2	6610	Prx	0.499431849	0.603186114	0.583232807	7
PTS2	6611	Snupn	0.49943157	0.744399976	0.82494761	7
PTS2	6612	Hpse	0.49943149	0.535542754	0.5135023	7
PTS2	6613	Cwf19l1	0.499431426	0.77945033	0.888322803	7
PTS2	6614	Col20a1	0.49943014	0.630338643	0.678192803	7
PTS2	6615	2810039B14Rik	0.499429867	0.867988039	0.926658033	7
PTS2	6616	Coq10a	0.499428789	0.978785065	0.960119982	7
PTS2	6617	Rexo5	0.499428785	0.857044786	0.933704897	7
PTS2	6618	Fbxl4	0.49942853	0.816482174	0.895423703	7
PTS2	6619	Cadps	0.499428022	0.657452201	0.665544656	7
PTS2	6620	1110018N20Rik	0.499427955	0.665489274	0.558053112	7
PTS2	6621	Lhcgr	0.499426915	0.756508868	0.798063494	7
PTS2	6622	Srrd	0.499426649	0.776710289	0.815117146	7
PTS2	6623	Gm16892	0.499425614	0.697288361	0.693074872	7
PTS2	6624	Zfp647	0.49942513	0.720263515	0.664184772	7
PTS2	6625	Tnfrsf11a	0.49942482	0.669236456	0.813139415	7
PTS2	6626	Tlr1	0.499424699	0.619109415	0.54056944	7
PTS2	6627	Arap1	0.499424084	1.028008918	0.926129522	7
PTS2	6628	Gtpbp1	0.499423745	0.782406475	0.886216908	7
PTS2	6629	Prelid3a	0.499423682	0.750921968	0.725624994	7
PTS2	6630	Fam131c	0.499423643	0.719107594	0.671070086	7
PTS2	6631	4930505N22Rik	0.499423519	0.683431233	0.756157123	7
PTS2	6632	Nek3	0.499423381	0.712100367	0.825403405	7
PTS2	6633	Ccdc27	0.499423364	0.826179089	0.836950115	7
PTS2	6634	Lins1	0.499422848	0.715664654	0.741660799	7
PTS2	6635	Asb4	0.499422548	0.666680277	0.541762654	7
PTS2	6636	Trabd	0.499422491	0.967697645	0.97004222	7
PTS2	6637	Ooep	0.499422485	0.748828255	0.662422704	7
PTS2	6638	Cfap45	0.499422432	0.808252255	0.737483192	7
PTS2	6639	Fut10	0.49942163	0.736840489	0.592336048	7
PTS2	6640	Grin2a	0.499421577	0.722080387	0.828665726	7
PTS2	6641	4931407E12Rik	0.499421443	0.700078211	0.724892688	7
PTS2	6642	Gm26881	0.499421395	0.823287878	0.873794471	7
PTS2	6643	Slc26a8	0.499421071	0.682021262	0.695527665	7
PTS2	6644	Cd109	0.499420772	0.580028144	0.536589604	7
PTS2	6645	Gm17705	0.499420625	0.659474795	0.604131549	7
PTS2	6646	Kcng2	0.499420598	0.581876768	0.558364462	7
PTS2	6647	Hpcal4	0.499420362	0.787965849	0.554219773	7
PTS2	6648	Srpk3	0.49941863	0.615262552	0.548765439	7
PTS2	6649	Tube1	0.499418608	0.770611177	0.634745202	7
PTS2	6650	Gm14286	0.499418135	0.634118228	0.636572621	7
PTS2	6651	Gm36814	0.499417517	0.734106775	0.828166895	7
PTS2	6652	Gm36315	0.499417114	0.618022376	0.559187572	7
PTS2	6653	Spin4	0.499416954	0.629856533	0.560163479	7
PTS2	6654	Sema6c	0.499416738	0.602193632	0.525822393	7
PTS2	6655	Zmym1	0.499416593	0.801486436	0.875869472	7
PTS2	6656	Proca1	0.499416003	0.863698869	0.823504514	7
PTS2	6657	Frrs1l	0.499415952	0.790654794	0.865360987	7
PTS2	6658	Sbsn	0.499415456	0.742582785	0.655020659	7
PTS2	6659	Coil	0.499415381	0.801897025	0.827865089	7
PTS2	6660	Dgkb	0.499414941	0.738427735	0.763179679	7
PTS2	6661	Matk	0.499414922	0.706506803	0.572300233	7
PTS2	6662	Csprs	0.499414815	0.608601878	0.627606704	7
PTS2	6663	Stoml3	0.499414535	0.596334566	0.583572998	7
PTS2	6664	Gm16386	0.499414047	0.693242899	0.76330067	7
PTS2	6665	Tmeff2	0.499414008	0.573557189	0.607504563	7
PTS2	6666	4833417C18Rik	0.499413902	0.735798754	0.723002806	7
PTS2	6667	Gm49620	0.499413688	0.687009569	0.6108589	7
PTS2	6668	Asf1b	0.49941366	0.634562769	0.585361762	7
PTS2	6669	Pex10	0.499413384	0.859160452	0.927903144	7
PTS2	6670	Gm47701	0.499413062	0.726275837	0.674632635	7
PTS2	6671	Osgepl1	0.499412988	0.879656761	0.869196205	7
PTS2	6672	Gm47561	0.499412581	0.626472664	0.634361733	7
PTS2	6673	Lypla2	0.499412433	0.97946675	0.981240915	7
PTS2	6674	Gm12250	0.49941211	0.561802364	0.506387415	7
PTS2	6675	Gm16897	0.499411993	0.651598939	0.590489417	7
PTS2	6676	9330020H09Rik	0.49941168	0.78290253	0.876467875	7
PTS2	6677	Gpr137c	0.499411595	0.721621394	0.805521883	7
PTS2	6678	Zfp59	0.499411493	0.656437987	0.676671004	7
PTS2	6679	Mx2	0.499411399	0.623296121	0.530625958	7
PTS2	6680	Gm15408	0.499411261	0.758093256	0.721831999	7
PTS2	6681	Il1rl2	0.49941126	0.668730545	0.585689359	7
PTS2	6682	1500009L16Rik	0.499410894	0.647465111	0.598953077	7
PTS2	6683	Retreg2	0.499410881	1.039670505	0.996547474	7
PTS2	6684	Gm2822	0.499410722	0.723227734	0.77511971	7
PTS2	6685	Itgb3	0.499410314	0.598726042	0.581378346	7
PTS2	6686	Kmt5c	0.499410158	0.914259309	0.946963453	7
PTS2	6687	Arfip2	0.499409719	0.998657713	1.030363458	7
PTS2	6688	Dmap1	0.499409586	0.895030107	0.914474772	7
PTS2	6689	Abcb1b	0.499409026	0.906230573	1.109630567	7
PTS2	6690	Tceal3	0.499408615	0.641332018	0.516670751	7
PTS2	6691	Kcnmb4	0.499408295	0.64847077	0.574610919	7
PTS2	6692	Gm37899	0.499407717	0.703343257	0.699949382	7
PTS2	6693	Vmn2r10	0.499407023	0.776212653	0.760159416	7
PTS2	6694	Lefty1	0.499406995	0.740810098	0.572580935	7
PTS2	6695	Rbfa	0.499406833	0.898592297	0.903698013	7
PTS2	6696	Vmn2r26	0.499406776	0.925995911	0.808013228	7
PTS2	6697	Gm15234	0.499406742	0.659614683	0.768952371	7
PTS2	6698	Noc3l	0.49940657	0.748196118	0.848362198	7
PTS2	6699	Lacc1	0.499406374	0.698196768	0.899675794	7
PTS2	6700	Cenpi	0.499406169	0.914860906	0.721300662	7
PTS2	6701	Gm10419	0.499405854	0.620838126	0.59484149	7
PTS2	6702	Gm26766	0.499405706	0.753185837	0.72909505	7
PTS2	6703	4930519G04Rik	0.499405412	0.816452199	0.910756919	7
PTS2	6704	Gm45871	0.499405191	0.740382901	0.741440277	7
PTS2	6705	Nipa2	0.499405166	0.899376952	0.960653748	7
PTS2	6706	Chil1	0.499404932	0.559311017	0.49872203	7
PTS2	6707	Carns1	0.499404513	0.58658029	0.51623253	7
PTS2	6708	Gm43027	0.499404255	0.784231513	0.782094264	7
PTS2	6709	Hcn2	0.499404143	0.623401679	0.629546171	7
PTS2	6710	Adamts19	0.499403697	0.789885642	0.851499168	7
PTS2	6711	Nrxn1	0.499403527	0.714695063	0.807750172	7
PTS2	6712	Gabrb3	0.499403502	1.063240723	0.876423486	7
PTS2	6713	Dpep2	0.499403035	0.689338497	0.711063217	7
PTS2	6714	Sobp	0.499403007	0.548243859	0.626397918	7
PTS2	6715	Sh3bgr	0.499402926	0.729603246	0.56985449	7
PTS2	6716	Crlf1	0.499402331	0.609493137	0.583201313	7
PTS2	6717	Gm5766	0.499400628	0.761529657	0.748898663	7
PTS2	6718	Gm34240	0.499400335	0.532035515	0.563155664	7
PTS2	6719	AC241534.1	0.499400039	0.940654853	0.779029123	7
PTS2	6720	Gm49412	0.499398979	0.734310811	0.712161853	7
PTS2	6721	9430065F17Rik	0.499398723	0.994212168	0.964748944	7
PTS2	6722	Lcor	0.499398454	0.814937797	0.882566661	7
PTS2	6723	6230400D17Rik	0.499398	0.825773888	0.887683034	7
PTS2	6724	4921536K21Rik	0.499397918	0.726990777	0.710059491	7
PTS2	6725	Sdcbp2	0.499397725	0.637054731	0.562885039	7
PTS2	6726	Jph1	0.499397374	0.6242903	0.559222737	7
PTS2	6727	Metap1d	0.499397206	0.890496333	0.9534122	7
PTS2	6728	Gm48313	0.499396244	0.756937423	0.768972495	7
PTS2	6729	4930555F03Rik	0.499396157	0.834716986	0.856474177	7
PTS2	6730	Gm20033	0.499396122	0.828689184	0.745200601	7
PTS2	6731	Adgrg2	0.499395409	0.684021785	0.692522281	7
PTS2	6732	Lrguk	0.499394941	0.61650738	0.557756375	7
PTS2	6733	C630004M23Rik	0.499394397	0.615128163	0.648758954	7
PTS2	6734	Olfr1123	0.499393907	0.69983871	0.603160465	7
PTS2	6735	Gm26684	0.49939222	0.783158672	0.88148954	7
PTS2	6736	Fam167a	0.499392172	0.670689654	0.609696036	7
PTS2	6737	Gm35339	0.499391676	0.679583198	0.799007537	7
PTS2	6738	Ndufa4l2	0.499391406	0.592710139	0.662994225	7
PTS2	6739	Engase	0.499391287	0.743880528	0.776827393	7
PTS2	6740	Mrm2	0.499390871	0.893721687	0.8225897	7
PTS2	6741	4930458D05Rik	0.499390396	0.750803798	0.792129198	7
PTS2	6742	Ndst3	0.499390225	0.571869773	0.605629684	7
PTS2	6743	Gm50087	0.499390111	0.703601859	0.691613955	7
PTS2	6744	Gm39458	0.49938985	0.609697294	0.566706728	7
PTS2	6745	Gm13814	0.499389701	0.608290469	0.580261661	7
PTS2	6746	Ptpdc1	0.499388893	0.929520002	0.987357231	7
PTS2	6747	C1qtnf6	0.499387709	0.635949958	0.592625937	7
PTS2	6748	Taco1	0.499387678	0.848246724	0.929324406	7
PTS2	6749	Oxld1	0.499387558	0.972212601	0.937354282	7
PTS2	6750	1700016D06Rik	0.499387075	0.608348754	0.571051671	7
PTS2	6751	Gm26682	0.499386882	0.931069154	0.85287482	7
PTS2	6752	Sfta2	0.499386739	0.662707948	0.58545316	7
PTS2	6753	Morc2b	0.499386221	0.655613242	0.641990813	7
PTS2	6754	Crybg2	0.499385878	0.874127531	0.916843661	7
PTS2	6755	Map3k10	0.499385762	0.950380123	0.955334114	7
PTS2	6756	Gm9905	0.499385736	0.761956724	0.708177109	7
PTS2	6757	Alkbh2	0.499384868	0.650712462	0.663262248	7
PTS2	6758	Myl3	0.499384513	0.617305542	0.552239302	7
PTS2	6759	Ltf	0.499384369	0.61071112	0.566563534	7
PTS2	6760	Pelp1	0.499383474	0.893860592	0.934746246	7
PTS2	6761	1700095J07Rik	0.499383369	0.668691546	0.713983177	7
PTS2	6762	Ttll9	0.499383258	0.710523771	0.66185357	7
PTS2	6763	AU022754	0.499383105	0.580890333	0.630387047	7
PTS2	6764	Ugdh	0.499383102	1.025194373	0.95652418	7
PTS2	6765	Gm14327	0.499382641	0.935509629	0.892654738	7
PTS2	6766	Gm45546	0.499382092	0.744655025	0.599016544	7
PTS2	6767	Hecw2	0.499381963	0.374096734	0.427466709	7
PTS2	6768	Adam8	0.499381853	0.583772167	0.621429129	7
PTS2	6769	AC166172.1	0.499381639	0.789724864	0.885035229	7
PTS2	6770	Clpp	0.499381446	1.021289247	0.970643761	7
PTS2	6771	Commd10	0.499381248	0.880047545	0.898129687	7
PTS2	6772	Gstm4	0.499380922	0.927261762	0.936279984	7
PTS2	6773	Rpph1	0.499380901	0.834149628	0.907184301	7
PTS2	6774	BC001981	0.499380866	0.744667663	0.672792751	7
PTS2	6775	Rpl17	0.499380682	0.765830314	0.814854722	7
PTS2	6776	P3h1	0.499380633	0.822220037	0.871637506	7
PTS2	6777	Cox4i2	0.499380296	0.591474678	0.621757262	7
PTS2	6778	Mtmr7	0.49938006	0.830983809	0.856688724	7
PTS2	6779	Rhbdf2	0.49937981	0.82467957	0.809627183	7
PTS2	6780	Serp2	0.499379724	0.812751729	0.761254765	7
PTS2	6781	Tyr	0.499379594	1.026110712	0.873589327	7
PTS2	6782	Gm27029	0.499379415	0.765335262	0.715348028	7
PTS2	6783	Gm17655	0.499379284	0.75845144	0.846175036	7
PTS2	6784	Gm42756	0.499379185	0.749732256	0.804270359	7
PTS2	6785	Pex13	0.499379163	0.927558761	0.967555623	7
PTS2	6786	Pqlc1	0.499378945	0.986925307	1.011320605	7
PTS2	6787	Lor	0.499378865	0.570807614	0.521338501	7
PTS2	6788	Gm20513	0.49937815	0.683614575	0.709526314	7
PTS2	6789	Ppp1r36	0.499378092	0.624201685	0.498708697	7
PTS2	6790	Ppp1r3c	0.499377914	0.685530345	0.54270306	7
PTS2	6791	Gm22662	0.49937745	0.740091742	0.780412603	7
PTS2	6792	Rbp1	0.49937745	1.021593213	0.981158503	7
PTS2	6793	Pdxp	0.49937711	0.600206833	0.547920139	7
PTS2	6794	Dact1	0.499376765	0.595044655	0.545944007	7
PTS2	6795	Gm26559	0.499376449	0.693483656	0.544032744	7
PTS2	6796	Zkscan7-1	0.49937607	0.640150042	0.569272763	7
PTS2	6797	Dph5	0.499375049	0.936903503	0.935705533	7
PTS2	6798	A530065N20Rik	0.499374601	0.7294433	0.668583231	7
PTS2	6799	Emg1	0.499374258	0.991586328	1.043182528	7
PTS2	6800	Hapln1	0.499374098	0.625890747	0.644761089	7
PTS2	6801	Gng10	0.499373543	0.693367378	0.665827668	7
PTS2	6802	Ptgis	0.499373128	0.591245617	0.611625996	7
PTS2	6803	Cnot10	0.499373076	0.761567204	0.860338755	7
PTS2	6804	Gm43361	0.499372853	0.974940684	1.122100563	7
PTS2	6805	Cacng4	0.499372796	0.584963357	0.65694868	7
PTS2	6806	Crygn	0.499372626	0.599900645	0.523790465	7
PTS2	6807	Gm44037	0.499372466	0.601888904	0.541010716	7
PTS2	6808	Zbtb48	0.49937223	0.743655647	0.832126279	7
PTS2	6809	Asb3	0.499371975	0.889776951	0.902388738	7
PTS2	6810	Gm38244	0.499371602	0.681182868	0.695118691	7
PTS2	6811	Hmmr	0.499370331	0.821889492	0.594367134	7
PTS2	6812	1110017D15Rik	0.499369713	0.541324252	0.523644746	7
PTS2	6813	Cep72	0.499369628	0.870657829	0.776808648	7
PTS2	6814	Rnf17	0.499369399	0.688950338	0.705246255	7
PTS2	6815	Tulp1	0.49936919	0.769643975	0.763734952	7
PTS2	6816	Gm19426	0.499369011	0.852278141	0.845447648	7
PTS2	6817	Phkb	0.499368185	0.802464683	0.892184247	7
PTS2	6818	Cdk10	0.499368098	0.859492001	0.747179305	7
PTS2	6819	Zbtb39	0.499367993	0.83612694	0.86581488	7
PTS2	6820	Serpina1b	0.499367438	0.626944378	0.574675068	7
PTS2	6821	Gdap1	0.499367139	0.779184308	0.683102522	7
PTS2	6822	Gm33148	0.499367132	0.792591565	0.770834468	7
PTS2	6823	Gm2155	0.499366202	0.742819435	0.678573647	7
PTS2	6824	1700052K11Rik	0.499365153	0.978939306	1.013362035	7
PTS2	6825	A530017D24Rik	0.499365147	0.828376173	0.903954795	7
PTS2	6826	Olfr461	0.499365098	0.656626623	0.643010171	7
PTS2	6827	Gm50105	0.499364286	0.799198815	0.77823365	7
PTS2	6828	Cntn1	0.499364217	0.635189332	0.773597104	7
PTS2	6829	Faf1	0.499364196	0.901997034	0.89653896	7
PTS2	6830	Gpr161	0.499364137	0.556666054	0.447824197	7
PTS2	6831	Usp35	0.49936386	0.642307591	0.557873096	7
PTS2	6832	Nudt1	0.499363768	1.005022304	0.979951333	7
PTS2	6833	Hbb-bt	0.499363268	0.581191363	0.987383857	7
PTS2	6834	Gm12185	0.499363076	0.656757188	0.676827386	7
PTS2	6835	Rnase4	0.499362489	0.983388888	0.874082051	7
PTS2	6836	Gm15932	0.499362239	0.628794242	0.60911275	7
PTS2	6837	Nuf2	0.499361841	0.789278812	0.727971575	7
PTS2	6838	Slc7a14	0.499361358	0.74184217	0.811233269	7
PTS2	6839	Ppp1r3d	0.499361258	0.6086095	0.500496584	7
PTS2	6840	Vmn2r112	0.499360317	0.75137612	0.772085216	7
PTS2	6841	Sh2d1b1	0.499360067	0.656546291	0.593201759	7
PTS2	6842	Gm10416	0.499359177	0.607258192	0.666493868	7
PTS2	6843	Cog1	0.499359122	0.851219604	0.881099554	7
PTS2	6844	S1pr5	0.499359081	0.58793775	0.528209923	7
PTS2	6845	Kdm4d	0.499359067	0.738371332	0.731318692	7
PTS2	6846	Gm30054	0.499358622	0.645718521	0.564199982	7
PTS2	6847	Orc3	0.499358304	0.856284276	0.909482342	7
PTS2	6848	Spata5	0.499358268	0.751091894	0.788868186	7
PTS2	6849	Skint3	0.499358196	0.54732644	0.516523473	7
PTS2	6850	Gm45867	0.49935747	0.682611066	0.565710074	7
PTS2	6851	Kif11	0.499357387	0.68940555	0.802633941	7
PTS2	6852	Vstm2l	0.499357296	0.589588025	0.464736243	7
PTS2	6853	Myrf	0.499356966	1.142930099	1.095771999	7
PTS2	6854	Zfp821	0.499356663	0.823533741	0.92621513	7
PTS2	6855	5730405O15Rik	0.499356561	0.601991344	0.733565763	7
PTS2	6856	Zkscan4	0.499355878	0.620178278	0.523043961	7
PTS2	6857	1700010I14Rik	0.499355734	0.807390159	0.721104306	7
PTS2	6858	Trpc6	0.499355389	0.52086228	0.553979404	7
PTS2	6859	Gm39317	0.499355348	0.69786155	0.52875681	7
PTS2	6860	1700112J16Rik	0.499354659	0.682661809	0.665638033	7
PTS2	6861	Chtf18	0.4993544	0.700926957	0.662796862	7
PTS2	6862	Mx1	0.499354359	0.535665693	0.514781748	7
PTS2	6863	Slc45a3	0.499354154	0.835629451	0.84315411	7
PTS2	6864	Ticam2	0.499353028	0.807216425	0.759751367	7
PTS2	6865	Olfr127	0.49935232	0.984280679	0.934163288	7
PTS2	6866	D11Wsu47e	0.499352282	0.882874498	0.847435685	7
PTS2	6867	Gm37022	0.499351379	0.9681343	1.018213842	7
PTS2	6868	Mamstr	0.499351272	0.541987572	0.522267168	7
PTS2	6869	Gm17092	0.499351115	0.69891032	0.683424299	7
PTS2	6870	Zfp758	0.499350699	0.784794004	0.78996574	7
PTS2	6871	Dock3	0.499350014	0.738374345	0.743277424	7
PTS2	6872	Ppp1ccb	0.499349581	0.798777132	0.731309485	7
PTS2	6873	Igfbp6	0.499349245	0.69000272	0.589567911	7
PTS2	6874	Kcnq3	0.499349112	0.490499473	0.622374132	7
PTS2	6875	Scn7a	0.499348902	0.550712128	0.613313123	7
PTS2	6876	G730003C15Rik	0.499348691	0.76097759	0.784790182	7
PTS2	6877	Map7d3	0.499348426	0.638109635	0.622027851	7
PTS2	6878	Olfr1247	0.499347783	0.773615392	0.758744105	7
PTS2	6879	C530008M17Rik	0.499347715	0.669297481	0.763698486	7
PTS2	6880	Helz	0.499347391	0.762341628	0.828413304	7
PTS2	6881	A230057D06Rik	0.499347038	0.53783076	0.624967684	7
PTS2	6882	Grhl1	0.499346382	0.693863824	0.607068413	7
PTS2	6883	Synj2	0.499346338	0.741104876	0.787730328	7
PTS2	6884	Tbcel	0.499345473	0.980986916	0.99089283	7
PTS2	6885	Phf11a	0.499345274	0.587376535	0.522634106	7
PTS2	6886	Nkapl	0.499345183	0.642952529	0.596799178	7
PTS2	6887	Art4	0.499345094	0.684710822	0.568992604	7
PTS2	6888	Ypel1	0.499344714	0.737077313	0.688720863	7
PTS2	6889	Serac1	0.499344673	0.763674435	0.780322608	7
PTS2	6890	Gm20631	0.499344664	0.874176404	0.859785783	7
PTS2	6891	Vmn2r107	0.499344162	0.741244462	0.885275139	7
PTS2	6892	2310009B15Rik	0.499344154	0.906520616	0.944572979	7
PTS2	6893	Fbln7	0.499343651	0.791268027	0.695630032	7
PTS2	6894	Gm10801	0.499343408	0.906851623	0.817364379	7
PTS2	6895	Tnf	0.499342976	0.573272286	0.500352797	7
PTS2	6896	Angptl8	0.499342125	0.785555877	0.774643175	7
PTS2	6897	Fbxw19	0.499342023	0.635180803	0.669623028	7
PTS2	6898	Fbrs	0.499341878	0.824103883	0.935465729	7
PTS2	6899	Fut4	0.499341864	0.690595459	0.562382505	7
PTS2	6900	Gm49774	0.49934155	0.821011771	0.954570318	7
PTS2	6901	Gm11739	0.499341486	0.674713688	0.780475169	7
PTS2	6902	C330013E15Rik	0.499341357	0.853871643	0.815264333	7
PTS2	6903	Vmn2r60	0.499341302	0.806480348	1.0051447	7
PTS2	6904	Zfp454	0.499340989	0.721093381	0.63360445	7
PTS2	6905	Gm26779	0.499340721	0.639223018	0.60644257	7
PTS2	6906	Lag3	0.499340719	0.700645118	0.765748938	7
PTS2	6907	Rph3a	0.499340714	0.561054259	0.535442822	7
PTS2	6908	Tmem51os1	0.499340204	0.643211193	0.721298557	7
PTS2	6909	Tbc1d8b	0.499339934	0.820507949	0.831773829	7
PTS2	6910	Lin7b	0.499339934	0.5687411	0.468022896	7
PTS2	6911	Mylpf	0.499339679	0.663420622	0.670154235	7
PTS2	6912	Mrrf	0.499339001	0.999853938	0.971083755	7
PTS2	6913	Elp1	0.499338388	0.844456054	0.840056079	7
PTS2	6914	Tdrkh	0.49933826	0.831339743	0.71810646	7
PTS2	6915	Unc5d	0.499337636	0.684446749	0.801094077	7
PTS2	6916	Brip1	0.499337249	0.652539104	0.748852137	7
PTS2	6917	Cad	0.499336641	0.749116191	0.802156984	7
PTS2	6918	H2-Q2	0.499336543	0.669287532	0.642774823	7
PTS2	6919	Man1b1	0.499336543	0.824748362	0.876050326	7
PTS2	6920	Gm49785	0.499336396	0.695908652	0.731758408	7
PTS2	6921	Stox1	0.499336372	0.591799782	0.681389268	7
PTS2	6922	Zfp809	0.499336255	0.808622412	0.892820985	7
PTS2	6923	4930432K21Rik	0.499335987	0.595847316	0.523084782	7
PTS2	6924	Slc2a3	0.499335936	0.684655009	0.830471009	7
PTS2	6925	Gcnt4	0.499335843	0.651573451	0.549357648	7
PTS2	6926	Ndst2	0.499335838	0.83889868	0.884743747	7
PTS2	6927	Gm9894	0.499335437	0.8722114	0.825253399	7
PTS2	6928	Gm31087	0.499335147	0.682323612	0.64422078	7
PTS2	6929	Usp29	0.499335049	0.735747921	0.811334598	7
PTS2	6930	Tigd3	0.499334779	0.714582762	0.652847481	7
PTS2	6931	Pex6	0.499334663	1.058318243	0.996076876	7
PTS2	6932	Gm19299	0.499334659	0.625928634	0.541392292	7
PTS2	6933	Gm49539	0.499334507	0.600781677	0.705048781	7
PTS2	6934	Impg1	0.499334307	0.841214424	0.918437584	7
PTS2	6935	Gm46378	0.499333882	0.695751378	0.703985865	7
PTS2	6936	Unc13a	0.499333422	0.899683506	0.72737258	7
PTS2	6937	Pip5k1c	0.499333016	0.974971923	1.008053282	7
PTS2	6938	Lrrc2	0.499332929	0.632033045	0.674211203	7
PTS2	6939	Gm39526	0.499331518	0.747845103	0.751493946	7
PTS2	6940	Cdc25c	0.499331031	0.806165256	0.66607347	7
PTS2	6941	Wdr5b	0.49933057	0.836764312	0.784459615	7
PTS2	6942	BC052040	0.499330522	0.68612397	0.769607117	7
PTS2	6943	Lrrc47	0.499330199	0.715597863	0.693586758	7
PTS2	6944	Gm30570	0.499330073	0.707334961	0.75077255	7
PTS2	6945	Cd19	0.499329989	0.53484172	0.530130557	7
PTS2	6946	F5	0.499329438	1.025455838	0.77933901	7
PTS2	6947	Poll	0.499329313	0.934315213	0.923836722	7
PTS2	6948	Gm43936	0.499329197	0.56814114	0.460389942	7
PTS2	6949	Camsap2	0.499328619	0.865515192	0.940418484	7
PTS2	6950	Gm10399	0.499328517	0.697661112	0.808725229	7
PTS2	6951	Tmprss11d	0.499327589	0.603850633	0.656407834	7
PTS2	6952	Klrg2	0.499327214	0.712664621	0.595108299	7
PTS2	6953	Gm28826	0.499326782	0.760647989	0.809018738	7
PTS2	6954	Mto1	0.499326561	0.904540968	0.967965496	7
PTS2	6955	Il1f9	0.499326553	0.658655555	0.63629255	7
PTS2	6956	A730061H03Rik	0.499326173	0.604611283	0.538036415	7
PTS2	6957	Ntf5	0.499325502	0.625486192	0.505522052	7
PTS2	6958	Zfp110	0.49932511	0.734236516	0.814352597	7
PTS2	6959	Noc4l	0.499324928	0.890593313	0.946678091	7
PTS2	6960	Gm26944	0.499324367	0.65745692	0.635835448	7
PTS2	6961	Aagab	0.499323915	0.897808903	0.905415766	7
PTS2	6962	Gm26774	0.499323589	0.760821107	0.74131737	7
PTS2	6963	Gm37932	0.499323192	0.738870891	0.764659797	7
PTS2	6964	9530053A07Rik	0.499322831	0.61361456	0.600554521	7
PTS2	6965	Gm14396	0.499322802	0.521406633	0.456338889	7
PTS2	6966	4930447K03Rik	0.499322577	0.628518861	0.626505747	7
PTS2	6967	Rcor2	0.499321534	0.539273938	0.476594831	7
PTS2	6968	Prtg	0.499321292	0.601954742	0.661390611	7
PTS2	6969	Nmral1	0.499321008	0.69555821	0.698367826	7
PTS2	6970	Gm43857	0.499320981	0.610072195	0.694426079	7
PTS2	6971	Erg28	0.499320675	1.035075631	1.014442342	7
PTS2	6972	Gas2l3	0.499320571	0.832356027	1.044348411	7
PTS2	6973	Znrd1as	0.499320501	0.991970558	0.948666847	7
PTS2	6974	Smpd3	0.499320481	0.599426959	0.598939886	7
PTS2	6975	Ppil4	0.499320335	0.701234211	0.813672037	7
PTS2	6976	Dtl	0.499320147	0.631445009	0.695437131	7
PTS2	6977	4933406B17Rik	0.499319906	0.618581234	0.708717941	7
PTS2	6978	Gm48107	0.499319734	0.80229805	0.881067602	7
PTS2	6979	4930525G20Rik	0.499319566	0.698662729	0.663455663	7
PTS2	6980	Gm15545	0.499319317	0.807467226	0.883107066	7
PTS2	6981	2410080I02Rik	0.49931915	0.772848671	0.791154324	7
PTS2	6982	Pf4	0.499317698	0.536831885	0.597514259	7
PTS2	6983	9330111N05Rik	0.499317651	0.761645513	0.766672766	7
PTS2	6984	Siglech	0.499317496	0.478474863	0.576364802	7
PTS2	6985	Gal3st2c	0.499317254	0.896292868	0.923933394	7
PTS2	6986	2900041M22Rik	0.499317233	0.61706068	0.477753796	7
PTS2	6987	Pitrm1	0.499316548	0.893189543	0.916010816	7
PTS2	6988	B930092H01Rik	0.499316139	0.620743729	0.640853843	7
PTS2	6989	Bmx	0.499316122	0.536516694	0.550747504	7
PTS2	6990	Gm48768	0.499316076	0.757318518	0.71569451	7
PTS2	6991	Lrrc6	0.499315255	0.621720895	0.600445663	7
PTS2	6992	1110025M09Rik	0.499314264	0.661686082	0.66247216	7
PTS2	6993	A430078I02Rik	0.499313639	0.571537256	0.630889357	7
PTS2	6994	Tmem8b	0.499313448	0.923202489	0.874709649	7
PTS2	6995	Spin2c	0.499312817	0.706382823	0.523120894	7
PTS2	6996	Arhgap20	0.499312708	0.604741406	0.500920254	7
PTS2	6997	Bax	0.499312137	1.095859572	1.132632588	7
PTS2	6998	A530076I17Rik	0.499311532	0.642146638	0.571048501	7
PTS2	6999	A130010J15Rik	0.499311503	0.816817802	0.75401031	7
PTS2	7000	Gm42820	0.499311324	0.789568234	0.867499231	7
PTS2	7001	Syt15	0.499310981	0.575338006	0.628029813	7
PTS2	7002	Ip6k3	0.499310837	0.630211222	0.491938308	7
PTS2	7003	Pih1d1	0.499310666	0.999063363	0.960034283	7
PTS2	7004	Zfp747	0.499310475	0.886881084	0.864244062	7
PTS2	7005	Phc3	0.499310427	0.824072983	0.894698572	7
PTS2	7006	Gm26600	0.499310405	0.623732416	0.679239645	7
PTS2	7007	Myl4	0.499310361	0.624394077	0.630152212	7
PTS2	7008	C1ra	0.499310285	0.725835715	0.659231472	7
PTS2	7009	Rab23	0.499310255	0.860596334	0.897544042	7
PTS2	7010	Zfp174	0.499309831	0.720372028	0.728480381	7
PTS2	7011	Colca2	0.499309435	0.615363886	0.484404333	7
PTS2	7012	Gm37169	0.499309052	0.718150748	0.700441601	7
PTS2	7013	Gm37401	0.499308121	0.829661792	0.845797348	7
PTS2	7014	G430095P16Rik	0.4993081	0.65179931	0.503910594	7
PTS2	7015	Grwd1	0.499307967	0.902878961	0.814801853	7
PTS2	7016	Dsn1	0.499307591	0.718900214	0.744604023	7
PTS2	7017	Gm1604a	0.499306063	0.81827097	0.693977349	7
PTS2	7018	Zfp97	0.499305997	0.631439584	0.654569096	7
PTS2	7019	A430033K04Rik	0.499304546	0.70554871	0.795619412	7
PTS2	7020	AW554918	0.499304467	0.768909074	0.828751219	7
PTS2	7021	Camkmt	0.499304157	0.76603294	0.813021696	7
PTS2	7022	Gm33195	0.499304025	0.618195519	0.628502437	7
PTS2	7023	Capsl	0.499303501	0.59193987	0.512600683	7
PTS2	7024	Fbxw10	0.499302602	0.65545735	0.52788854	7
PTS2	7025	Alyref2	0.499301416	0.777624969	0.89821633	7
PTS2	7026	Lzts1	0.499301297	0.842576773	0.876373048	7
PTS2	7027	Eppk1	0.499300965	0.744554801	0.594839585	7
PTS2	7028	4933424G05Rik	0.499300807	0.636179985	0.50547539	7
PTS2	7029	Grem2	0.499299507	0.518825383	0.447105151	7
PTS2	7030	Gm49417	0.499298847	0.66856754	0.68339742	7
PTS2	7031	Hsh2d	0.49929878	0.625055749	0.588753798	7
PTS2	7032	Helq	0.499298048	0.84357372	0.873748485	7
PTS2	7033	Gnao1	0.499297736	0.666297166	0.606021551	7
PTS2	7034	Parg	0.499297701	0.919722913	0.928966811	7
PTS2	7035	Il12rb1	0.499296715	0.599994594	0.585718155	7
PTS2	7036	Srp54c	0.499296223	0.74020285	0.711613565	7
PTS2	7037	Acsf3	0.499295952	0.869086288	0.747124291	7
PTS2	7038	Ankef1	0.499295844	0.633065022	0.601071826	7
PTS2	7039	Aurka	0.499295266	0.604794816	0.562915704	7
PTS2	7040	Kcnk3	0.499295232	0.594824071	0.595048328	7
PTS2	7041	Ppef1	0.499294488	0.722761414	0.689520863	7
PTS2	7042	Ccdc68	0.499294223	1.020363115	0.945928062	7
PTS2	7043	Gm36298	0.499293668	0.643879372	0.626772231	7
PTS2	7044	Agap2	0.499293481	0.537051127	0.508113093	7
PTS2	7045	Tomm6	0.499293426	0.963260911	1.012435128	7
PTS2	7046	Ephb6	0.499292118	0.710621824	0.487389577	7
PTS2	7047	2700046G09Rik	0.499291613	1.047610034	0.995043389	7
PTS2	7048	Grk1	0.499291221	0.741433598	0.808356684	7
PTS2	7049	Ctns	0.49929097	0.975673771	0.98960431	7
PTS2	7050	Pask	0.499290747	0.715204141	0.756953048	7
PTS2	7051	Gm28187	0.499290548	0.684558023	0.678982978	7
PTS2	7052	Odf4	0.49929054	0.574838804	0.457170461	7
PTS2	7053	Ttll12	0.499290385	0.943632701	0.933653214	7
PTS2	7054	Bmp2	0.499290245	0.597170638	0.494200179	7
PTS2	7055	Mrm1	0.499289542	0.806201655	0.834428096	7
PTS2	7056	Tspyl3	0.499288962	0.626390876	0.481651075	7
PTS2	7057	Trmt112	0.499288929	0.85811089	0.807047754	7
PTS2	7058	Rnd1	0.499288907	0.679898976	0.72448502	7
PTS2	7059	Iqch	0.499288822	0.698221776	0.834396045	7
PTS2	7060	Chtf8	0.499288816	0.745308573	0.657495479	7
PTS2	7061	Tdo2	0.499288737	0.579545227	0.531693938	7
PTS2	7062	Pigh	0.499288209	0.694021298	0.717441315	7
PTS2	7063	Pom121	0.499288179	0.675857674	0.695521438	7
PTS2	7064	A430103D13Rik	0.499288033	0.835625813	0.985984081	7
PTS2	7065	Gm12758	0.499287191	0.677113932	0.617680161	7
PTS2	7066	Gm49756	0.499286623	0.687462766	0.807851213	7
PTS2	7067	Vmn1r76	0.499286565	0.6763829	0.714765053	7
PTS2	7068	Gm9917	0.499285837	0.78054349	0.914507992	7
PTS2	7069	Gm36660	0.499284972	0.630883247	0.61216332	7
PTS2	7070	Grin2d	0.499284921	0.609332757	0.634717594	7
PTS2	7071	BC053393	0.499284646	0.807121264	0.765808827	7
PTS2	7072	Adamts17	0.499284575	0.535847033	0.540888107	7
PTS2	7073	Kpna2	0.499284107	0.628659163	0.759313031	7
PTS2	7074	Arfgap3	0.499284095	0.871352441	0.845479053	7
PTS2	7075	Dcdc5	0.499283857	0.745556724	0.774042861	7
PTS2	7076	Cpne5	0.499283843	0.952355946	0.924522229	7
PTS2	7077	Gm40649	0.499283291	1.022394271	0.99581998	7
PTS2	7078	Alg11	0.499282752	0.928762665	1.005402172	7
PTS2	7079	Sema3a	0.499282221	0.732721289	0.675421805	7
PTS2	7080	C1qtnf1	0.499282132	0.549925656	0.496629734	7
PTS2	7081	Gm38948	0.499282124	0.699385267	0.745931402	7
PTS2	7082	Adra2c	0.499281879	0.609334694	0.493785761	7
PTS2	7083	Zfp317	0.499281313	0.82846982	0.912268634	7
PTS2	7084	Ddn	0.499281274	0.561972663	0.547733074	7
PTS2	7085	Ifnlr1	0.499281178	0.738277284	0.768412955	7
PTS2	7086	Ptrh2	0.49928052	1.054068593	0.898365869	7
PTS2	7087	Nthl1	0.499280093	0.780718664	0.82938935	7
PTS2	7088	Map10	0.499278461	0.794237133	0.737833553	7
PTS2	7089	Acaca	0.499278415	0.723989583	0.841788738	7
PTS2	7090	Ppp1r13l	0.499278072	0.703422053	0.696262333	7
PTS2	7091	Zfp583	0.499277675	0.550379382	0.469625643	7
PTS2	7092	Stk36	0.499277261	0.662632799	0.672573675	7
PTS2	7093	Wdhd1	0.499276828	0.781860669	0.818315981	7
PTS2	7094	Cox5b	0.499276317	0.767870873	0.827710866	7
PTS2	7095	Guca1b	0.499276254	0.67518969	0.627210248	7
PTS2	7096	Gm16740	0.499276132	0.842481118	0.760479096	7
PTS2	7097	Gm20442	0.499274761	0.524751507	0.473785882	7
PTS2	7098	A830021F12Rik	0.499274427	0.593670506	0.562028908	7
PTS2	7099	Nkrf	0.499273635	0.672869621	0.697173181	7
PTS2	7100	Gm36264	0.499273238	0.60007169	0.567364315	7
PTS2	7101	Kctd10	0.499273237	0.619521768	0.498450511	7
PTS2	7102	Gm38207	0.499271992	0.829639992	0.869325161	7
PTS2	7103	Gm19265	0.499271636	0.603745113	0.70670484	7
PTS2	7104	Gm9776	0.499271428	1.023377925	0.974393784	7
PTS2	7105	Mrps2	0.499270996	0.899182486	0.85823394	7
PTS2	7106	Dll1	0.499270793	0.769350586	0.86798937	7
PTS2	7107	Gm10912	0.499270171	0.769478359	0.749420284	7
PTS2	7108	Gm2824	0.499270153	0.726982693	0.672837966	7
PTS2	7109	Rhoc	0.499269998	0.989569641	0.888557726	7
PTS2	7110	Gm16070	0.499269856	0.576755587	0.651353615	7
PTS2	7111	Nptxr	0.499269339	0.561247937	0.454414019	7
PTS2	7112	Dqx1	0.499269226	0.734066892	0.704607629	7
PTS2	7113	Kcnn1	0.499268843	0.724208967	0.712932215	7
PTS2	7114	Phlpp1	0.499268182	0.642956117	0.751969616	7
PTS2	7115	Mgme1	0.499267914	0.891794553	0.845832057	7
PTS2	7116	Lbx2	0.499267859	0.706380666	0.628995454	7
PTS2	7117	Gm20632	0.499266367	0.681663812	0.651982516	7
PTS2	7118	Pianp	0.499265364	0.618549172	0.53381284	7
PTS2	7119	Znf41-ps	0.49926496	0.629680504	0.48638999	7
PTS2	7120	Mirt1	0.499264857	0.618188182	0.475386423	7
PTS2	7121	Zfp524	0.499264816	0.898666492	0.91019973	7
PTS2	7122	Gm37045	0.499264756	0.746641099	0.659874642	7
PTS2	7123	Paqr6	0.499264298	0.567171077	0.557694425	7
PTS2	7124	Gm8883	0.499264087	0.708579124	0.66900052	7
PTS2	7125	Rab4b	0.499263351	0.81465485	0.870949993	7
PTS2	7126	Ch25h	0.499263071	0.505156014	0.51603536	7
PTS2	7127	Cd83	0.499262421	0.6764944	0.670356497	7
PTS2	7128	Trmt61b	0.499262397	0.779159392	0.869277727	7
PTS2	7129	Gm10275	0.499262112	0.818228311	0.810832781	7
PTS2	7130	Aarsd1	0.499262088	0.759127608	0.844016805	7
PTS2	7131	Lca5l	0.499261803	0.692107902	0.706127707	7
PTS2	7132	Gm17382	0.499261757	0.761183804	0.691017164	7
PTS2	7133	Gm31908	0.49926173	0.764204874	0.649277759	7
PTS2	7134	Irs3	0.499260937	0.487239989	0.473081135	7
PTS2	7135	Arhgap19	0.499260733	0.679368587	0.588686209	7
PTS2	7136	Gm9920	0.499260184	0.690950436	0.651454571	7
PTS2	7137	Mest	0.499259327	0.579911022	0.586572617	7
PTS2	7138	BC029722	0.499259094	0.660658466	0.62114514	7
PTS2	7139	Agbl3	0.499256821	0.929134698	0.984507631	7
PTS2	7140	Zpr1	0.499256317	0.952161829	0.972914652	7
PTS2	7141	Gm9967	0.499254171	0.668616205	0.59322231	7
PTS2	7142	8030423F21Rik	0.499253354	0.77339882	0.748653527	7
PTS2	7143	Lsm10	0.499253143	0.6918293	0.733876387	7
PTS2	7144	Zfp619	0.499252875	0.650912936	0.578546993	7
PTS2	7145	Spast	0.499252701	0.884261182	0.919741578	7
PTS2	7146	Olfr1489	0.499252153	0.788097799	0.790119019	7
PTS2	7147	Lipg	0.499252102	0.53196692	0.447180918	7
PTS2	7148	AC154607.1	0.499252028	0.58451277	0.637051539	7
PTS2	7149	Gbp6	0.499251369	0.662154295	0.535160846	7
PTS2	7150	Slc16a3	0.499251201	0.672902311	0.631072641	7
PTS2	7151	Xpnpep2	0.499251113	0.948400944	0.896692681	7
PTS2	7152	Eno2	0.499251084	0.55462636	0.55998882	7
PTS2	7153	Gm48498	0.499251001	0.713019312	0.696452234	7
PTS2	7154	Cdr1os	0.499250484	0.815295463	0.95634429	7
PTS2	7155	S100a14	0.499250466	0.708548456	0.511949043	7
PTS2	7156	Gm14849	0.499250178	0.707881268	0.67777082	7
PTS2	7157	5430427O19Rik	0.499249692	0.5188239	0.467097323	7
PTS2	7158	Tonsl	0.499249586	0.766703298	0.588575119	7
PTS2	7159	Adpgk	0.499248933	0.854143358	0.938006066	7
PTS2	7160	Gm15760	0.49924872	0.814103403	0.784274601	7
PTS2	7161	Bhlhe22	0.499248686	0.587979067	0.491674783	7
PTS2	7162	9030607J07Rik	0.499248305	0.705123345	0.780362697	7
PTS2	7163	Shcbp1	0.499248084	0.831754792	0.956845449	7
PTS2	7164	Klhdc8b	0.499247682	0.706541577	0.751084112	7
PTS2	7165	Gm37822	0.499247585	0.654644587	0.576593257	7
PTS2	7166	Naif1	0.499247434	0.698574432	0.671451182	7
PTS2	7167	Rasgrp4	0.499246929	0.624348548	0.62474943	7
PTS2	7168	Tnfsf9	0.499246667	0.590276865	0.464690882	7
PTS2	7169	Kbtbd8	0.499246483	0.626604275	0.666501818	7
PTS2	7170	Polm	0.499246411	0.800350871	0.821941286	7
PTS2	7171	Gvin1	0.499246199	0.539495493	0.522964435	7
PTS2	7172	Rbm34	0.499245588	0.912508192	0.966342868	7
PTS2	7173	Ube2e2	0.49924525	0.778923024	0.8157678	7
PTS2	7174	Tal2	0.499244727	0.542016856	0.568015832	7
PTS2	7175	Zfp105	0.499244674	0.589948577	0.624996324	7
PTS2	7176	Olfml2a	0.499244502	0.59997237	0.520118388	7
PTS2	7177	Dnaja4	0.499244354	0.596926672	0.628775343	7
PTS2	7178	Coro7	0.499244224	0.929934083	1.008518757	7
PTS2	7179	Cyp4x1	0.499243106	0.75983685	0.843656529	7
PTS2	7180	Rab20	0.499242765	1.046734791	1.003829684	7
PTS2	7181	Gm19605	0.499242657	0.69349606	0.663673738	7
PTS2	7182	Mcmdc2	0.499242279	0.824708053	0.877116712	7
PTS2	7183	Zfp28	0.499242099	0.701586314	0.657500947	7
PTS2	7184	Gm44956	0.499242035	0.661168066	0.504500094	7
PTS2	7185	Ormdl2	0.499241778	0.776622239	0.712431738	7
PTS2	7186	Zfp383	0.499240395	0.802889926	0.824393914	7
PTS2	7187	Ssu2	0.499239916	0.534046883	0.509481593	7
PTS2	7188	Adat2	0.499239785	0.687742495	0.683161817	7
PTS2	7189	Dclre1c	0.499239704	0.776983099	0.891857429	7
PTS2	7190	Gm40264	0.4992396	0.939040235	0.930050764	7
PTS2	7191	Gm26826	0.499239179	0.603381357	0.52140267	7
PTS2	7192	Gm45774	0.499238747	0.579601041	0.499201624	7
PTS2	7193	Cfi	0.499238325	0.998663993	0.929445827	7
PTS2	7194	Gm3294	0.499238285	0.660124048	0.579604081	7
PTS2	7195	Efna3	0.499237936	0.634784845	0.455711723	7
PTS2	7196	Gm41349	0.499237181	0.560665102	0.499064675	7
PTS2	7197	Wbscr25	0.499236997	0.697169406	0.625906645	7
PTS2	7198	Metap1	0.499236622	0.921704217	0.925551292	7
PTS2	7199	Gm34121	0.499236463	0.944254314	0.939971545	7
PTS2	7200	Tm4sf20	0.499236252	0.607779833	0.660906421	7
PTS2	7201	Gm37744	0.499235545	0.688011153	0.689143076	7
PTS2	7202	B3gnt5	0.499234361	0.46994574	0.476212068	7
PTS2	7203	B4galt2	0.499234352	0.646806601	0.508300013	7
PTS2	7204	Themis2	0.499233597	0.526883717	0.504276864	7
PTS2	7205	Gm45629	0.499233447	0.598213924	0.649494472	7
PTS2	7206	Gm28707	0.499233245	0.579383769	0.618968211	7
PTS2	7207	Gm12248	0.499232839	0.72220233	0.620960143	7
PTS2	7208	Gm45733	0.499232613	0.820924831	0.804406323	7
PTS2	7209	Rab37	0.499232543	0.630950481	0.697630181	7
PTS2	7210	E430018J23Rik	0.499232477	0.851769847	0.855273328	7
PTS2	7211	Apol10b	0.499232145	0.666002511	0.526567891	7
PTS2	7212	Tmem231	0.499232136	0.820165042	0.934070408	7
PTS2	7213	Ces2g	0.499231988	0.954380527	0.935145891	7
PTS2	7214	Usp17la	0.499231933	0.665399902	0.675773377	7
PTS2	7215	Slc25a45	0.499231281	0.983345464	1.013538762	7
PTS2	7216	A530088E08Rik	0.499231195	0.477515164	0.473613276	7
PTS2	7217	Lrriq4	0.499230872	0.534955611	0.419543943	7
PTS2	7218	Sbk2	0.499230653	0.60518308	0.638345	7
PTS2	7219	Gm26737	0.499230637	0.849327954	0.799982636	7
PTS2	7220	4933421A08Rik	0.499230146	0.634833758	0.602492113	7
PTS2	7221	Cd4	0.499230016	0.608007763	0.525120223	7
PTS2	7222	Shroom1	0.499229926	0.662040035	0.556479295	7
PTS2	7223	Zfp953	0.49922932	0.705974487	0.707103275	7
PTS2	7224	Lmnb2	0.499228943	0.821289105	0.887124208	7
PTS2	7225	Rabggtb	0.49922878	0.977145334	0.932486344	7
PTS2	7226	Retn	0.499228223	0.62258132	0.759391518	7
PTS2	7227	Gpr173	0.499227795	0.542601766	0.457411307	7
PTS2	7228	Zfp493	0.499227128	0.636576546	0.591610759	7
PTS2	7229	Htr1b	0.499227005	0.639769189	0.511076369	7
PTS2	7230	Acp1	0.499226797	1.005945575	0.941305061	7
PTS2	7231	Vmn2r27	0.499226642	0.755954218	0.736621787	7
PTS2	7232	Vmn1r201	0.499225721	0.703153665	0.650420868	7
PTS2	7233	Golm1	0.499225588	0.682297797	0.536068001	7
PTS2	7234	Sptb	0.499225512	0.890639546	0.761058758	7
PTS2	7235	A930006K02Rik	0.49922517	0.683029689	0.698156675	7
PTS2	7236	Klhl25	0.499223877	0.780270142	0.850095559	7
PTS2	7237	Pus10	0.499223873	0.829171835	0.848816511	7
PTS2	7238	4921534A09Rik	0.499223764	0.752619618	0.761930868	7
PTS2	7239	Exo5	0.499223612	0.896928087	0.846705698	7
PTS2	7240	Gm48914	0.499222768	0.626613166	0.611294113	7
PTS2	7241	Fpgt	0.4992224	0.892846691	0.9094745	7
PTS2	7242	Leng9	0.49922235	0.822297195	0.877022519	7
PTS2	7243	Catsper3	0.499222214	0.552974013	0.548048941	7
PTS2	7244	Gpr155	0.499221733	0.922767828	0.877849697	7
PTS2	7245	Gm3365	0.499221477	0.760411998	0.751451556	7
PTS2	7246	Lrrc51	0.499221179	0.714008354	0.813893378	7
PTS2	7247	Crnde	0.499220754	0.635136439	0.565381028	7
PTS2	7248	A730091E23Rik	0.49922056	0.615724967	0.578463616	7
PTS2	7249	Gm19194	0.499220469	0.656287455	0.560266684	7
PTS2	7250	Dhx29	0.499219501	0.972741328	0.909990778	7
PTS2	7251	Gm14827	0.499219391	0.824458313	0.686161824	7
PTS2	7252	Gm48960	0.499219184	0.668873559	0.662791306	7
PTS2	7253	Gm29417	0.499219117	0.799553753	0.821516889	7
PTS2	7254	A930037H05Rik	0.499218786	0.557662917	0.745282482	7
PTS2	7255	Gm46565	0.499218712	0.525080145	0.592053143	7
PTS2	7256	Ddx56	0.499218419	1.053535553	1.004484626	7
PTS2	7257	Gm4841	0.499218286	0.607543245	0.65716549	7
PTS2	7258	Speer5-ps1	0.499217945	0.58169579	0.634377064	7
PTS2	7259	Mfsd2b	0.499217358	0.732433855	0.871266004	7
PTS2	7260	2410004P03Rik	0.499216507	0.79144992	0.700985446	7
PTS2	7261	Ccn4	0.499216362	0.489048705	0.501035949	7
PTS2	7262	Prr11	0.499216284	0.66440724	0.602622092	7
PTS2	7263	Usb1	0.49921623	0.921109495	0.935051264	7
PTS2	7264	4930579K19Rik	0.499215998	0.672498081	0.719435166	7
PTS2	7265	Bbs10	0.499215877	0.776508036	0.764789872	7
PTS2	7266	Gm16178	0.499215617	0.659089413	0.640884687	7
PTS2	7267	Adamts2	0.499215248	0.480046747	0.586880842	7
PTS2	7268	Gm21988	0.499214898	0.871641695	0.840883871	7
PTS2	7269	AI839979	0.499214402	0.615746617	0.59193955	7
PTS2	7270	Urb1	0.499214339	0.770483353	0.813506896	7
PTS2	7271	Etohd2	0.499214065	0.684129279	0.682747801	7
PTS2	7272	4632411P08Rik	0.499214007	0.750243042	0.733439284	7
PTS2	7273	Mtus2	0.499213264	0.738826753	0.700880274	7
PTS2	7274	Olfr839-ps1	0.499212909	0.732168844	0.725299291	7
PTS2	7275	Pam16	0.499212383	0.969686366	0.990229729	7
PTS2	7276	Gm45698	0.499211418	0.680254915	0.717505615	7
PTS2	7277	Gm36500	0.499211207	0.574436311	0.468003995	7
PTS2	7278	Slc35c2	0.499210965	0.995479339	0.994859049	7
PTS2	7279	Gm567	0.499210925	0.496530977	0.451206017	7
PTS2	7280	Gng7	0.499210801	0.697893983	0.518857595	7
PTS2	7281	Ercc8	0.499209689	0.804350136	0.885773716	7
PTS2	7282	Gm47904	0.499209395	0.597937516	0.645150457	7
PTS2	7283	Gm15952	0.499208802	0.801503114	0.920210741	7
PTS2	7284	Ralb	0.499208712	0.974985329	0.904098344	7
PTS2	7285	Dok4	0.499208635	0.766347598	0.753862291	7
PTS2	7286	Hgf	0.499208044	0.550682627	0.611418143	7
PTS2	7287	Nop9	0.499208018	0.919368561	0.871421104	7
PTS2	7288	Kif14	0.499207884	0.745730656	0.573479703	7
PTS2	7289	1110035H17Rik	0.499207495	0.642646845	0.731986476	7
PTS2	7290	Gm44684	0.499207448	0.617615244	0.604051897	7
PTS2	7291	4732416N19Rik	0.499207403	0.708250716	0.718735989	7
PTS2	7292	Gm12439	0.499207188	0.77316635	0.775223172	7
PTS2	7293	Ptcd3	0.499206443	0.860601549	0.938147361	7
PTS2	7294	Thnsl1	0.499206282	0.855281028	0.837014043	7
PTS2	7295	Tpx2	0.49920604	0.655710872	0.580721498	7
PTS2	7296	Vars2	0.49920554	1.096726413	0.96459322	7
PTS2	7297	Gm29013	0.499204739	0.864376982	0.79979953	7
PTS2	7298	Gm37381	0.499204307	0.601593397	0.702948611	7
PTS2	7299	Gm12905	0.499203748	0.78278402	0.816894903	7
PTS2	7300	Olfr1369-ps1	0.49920372	0.830949192	0.770337025	7
PTS2	7301	Rgs7bp	0.499203678	0.465260409	0.594961379	7
PTS2	7302	1810062O18Rik	0.499203675	0.673157958	0.647742263	7
PTS2	7303	Gm45844	0.499203535	0.897358581	0.912369928	7
PTS2	7304	Slc6a12	0.499203442	0.640368696	0.507178083	7
PTS2	7305	Hbp1	0.49920341	0.808077789	0.861918499	7
PTS2	7306	Wdr92	0.499203403	0.915921535	0.894738162	7
PTS2	7307	B230208H11Rik	0.499202867	0.678803752	0.758931169	7
PTS2	7308	Rfx5	0.499202867	0.801464497	0.791446348	7
PTS2	7309	Ermap	0.499202513	0.696702025	0.657534072	7
PTS2	7310	Tnfrsf19	0.499202478	0.549225413	0.46107003	7
PTS2	7311	Gm44178	0.499202068	0.626826373	0.619208402	7
PTS2	7312	Mturn	0.499200938	0.959605344	1.004667981	7
PTS2	7313	Fhdc1	0.499200926	0.59980673	0.507309583	7
PTS2	7314	Gm49041	0.499200674	0.692326384	0.609197865	7
PTS2	7315	Dcaf10	0.499200285	0.889079068	0.949651172	7
PTS2	7316	Neu3	0.499199601	0.735947172	0.754026039	7
PTS2	7317	Cxxc4	0.499199015	0.572225908	0.442602656	7
PTS2	7318	Olfr1023	0.499198374	0.742462371	0.807544747	7
PTS2	7319	Faap24	0.499197945	0.859592255	0.822998785	7
PTS2	7320	Psg16	0.499197731	0.745587543	0.831425344	7
PTS2	7321	Upk1a	0.499197505	0.594322033	0.645331198	7
PTS2	7322	4930488L21Rik	0.499197472	0.738824679	0.653453964	7
PTS2	7323	Ptchd1	0.499196193	0.488464053	0.517593834	7
PTS2	7324	Iqgap3	0.499195985	0.85185158	0.867866095	7
PTS2	7325	Bglap3	0.499194862	0.467631567	0.556989562	7
PTS2	7326	Trim43c	0.499194841	0.591988225	0.470037171	7
PTS2	7327	Tpbg	0.499194555	0.679553919	0.694231444	7
PTS2	7328	Gm37266	0.499193219	0.660066303	0.586921957	7
PTS2	7329	Nup37	0.49919292	0.801612709	0.806291941	7
PTS2	7330	Map3k19	0.499192909	0.617186557	0.641576288	7
PTS2	7331	Akr1b8	0.499192893	0.773172919	0.659975318	7
PTS2	7332	Sh3bp5l	0.499192706	1.077797528	1.007638425	7
PTS2	7333	Gm45684	0.499192517	0.517634576	0.498630109	7
PTS2	7334	Hey2	0.49919242	0.534026013	0.421298029	7
PTS2	7335	Pp2d1	0.499192036	0.65795285	0.715065213	7
PTS2	7336	Nr2f6	0.499192007	0.900287529	0.841132712	7
PTS2	7337	Cd160	0.499191701	0.582927751	0.642357963	7
PTS2	7338	Zbtb8b	0.499191237	0.65330781	0.564210802	7
PTS2	7339	Mmp17	0.499191092	0.627735174	0.554711221	7
PTS2	7340	Stc2	0.499190998	0.62923811	0.576834558	7
PTS2	7341	Spata48	0.49919082	0.752340675	0.780883301	7
PTS2	7342	Klhl11	0.499190744	0.604671117	0.589954767	7
PTS2	7343	Rwdd2b	0.499190047	1.008386183	0.925441761	7
PTS2	7344	1810062G17Rik	0.499189676	0.604752711	0.482196175	7
PTS2	7345	Kcnj5	0.499189557	0.518089882	0.540131691	7
PTS2	7346	Gm3143	0.499189118	0.785193125	0.825816034	7
PTS2	7347	Gm38391	0.49918909	0.733415621	0.729840307	7
PTS2	7348	Gm15889	0.49918898	0.822716947	0.887554716	7
PTS2	7349	Pomgnt2	0.499188788	0.907851059	0.902368042	7
PTS2	7350	Gm1600	0.499188778	0.737095092	0.774085073	7
PTS2	7351	Pex12	0.499188229	0.842908637	0.864357025	7
PTS2	7352	Olfr714	0.499186838	0.719053792	0.720306627	7
PTS2	7353	Col12a1	0.499186605	0.721003307	0.837231388	7
PTS2	7354	Gm13055	0.499186528	0.726105201	0.711913386	7
PTS2	7355	Mterf3	0.499186419	0.878165758	0.932925524	7
PTS2	7356	Sgsm3	0.499186116	0.835595657	0.883969627	7
PTS2	7357	Olfr986	0.499185788	0.705818038	0.673942577	7
PTS2	7358	Paqr3	0.499184983	0.778742382	0.812195154	7
PTS2	7359	Gm15510	0.49918492	0.741242122	0.612089134	7
PTS2	7360	Gm20257	0.499184595	0.804427424	0.832168744	7
PTS2	7361	A430073D23Rik	0.499184319	0.720239838	0.67843825	7
PTS2	7362	Gm36899	0.49918431	0.703177939	0.738485648	7
PTS2	7363	Cinp	0.499184285	1.013275355	0.97762636	7
PTS2	7364	Lrrc27	0.499184113	0.781237511	0.617871157	7
PTS2	7365	Rnf40	0.499183629	0.795659552	0.889011236	7
PTS2	7366	Zfp775	0.499183591	0.830288499	0.731083351	7
PTS2	7367	Asb5	0.499183081	0.637579727	0.58852687	7
PTS2	7368	Akr1c12	0.499182838	0.692559523	0.691311021	7
PTS2	7369	Gm16201	0.49918234	0.561479886	0.656288044	7
PTS2	7370	5830408C22Rik	0.499182309	0.546060389	0.537220149	7
PTS2	7371	Map1a	0.499181807	0.528815317	0.55463483	7
PTS2	7372	Rassf2	0.499181733	0.679781467	0.870505347	7
PTS2	7373	Proser3	0.499180657	0.711896235	0.799946923	7
PTS2	7374	Gm13977	0.499180641	0.740674037	0.759670276	7
PTS2	7375	Pusl1	0.499180377	0.825563915	0.935726273	7
PTS2	7376	Coro6	0.499180141	0.699311228	0.566445831	7
PTS2	7377	Spink4	0.499179882	0.756116254	0.604134658	7
PTS2	7378	Mylk4	0.499179711	0.68132115	0.666460768	7
PTS2	7379	Rab39b	0.499179275	0.54780007	0.462446846	7
PTS2	7380	Zfp939	0.499179145	0.706447692	0.756573945	7
PTS2	7381	Gm47524	0.49917885	0.760818799	0.744228308	7
PTS2	7382	Trdmt1	0.499178816	0.952016141	0.871488094	7
PTS2	7383	Atp5g2	0.49917851	1.04781606	1.000707789	7
PTS2	7384	Gm44226	0.499177999	0.557134516	0.507787386	7
PTS2	7385	Lmntd2	0.499177962	0.774356852	0.655435377	7
PTS2	7386	Dgka	0.499177656	0.643509295	0.835783671	7
PTS2	7387	Cfap52	0.499177588	0.544252383	0.551149312	7
PTS2	7388	Gm19196	0.499177356	0.861773527	0.718956072	7
PTS2	7389	Ccdc171	0.499177081	0.603363171	0.663867166	7
PTS2	7390	Gm48681	0.499176836	0.671139769	0.685605973	7
PTS2	7391	Efcc1	0.49917659	0.577290832	0.613816883	7
PTS2	7392	Ccdc17	0.499176556	0.729335155	0.736227551	7
PTS2	7393	Slc24a5	0.499176143	0.763524333	0.695633844	7
PTS2	7394	Katnal1	0.49917603	0.920913642	0.961028059	7
PTS2	7395	Pcgf1	0.499175756	0.876563853	0.879355138	7
PTS2	7396	Vmn2r24	0.499175749	0.725874049	0.729080402	7
PTS2	7397	Zfp65	0.499174313	0.894764406	0.875525638	7
PTS2	7398	Lss	0.499173631	0.867513762	0.813538102	7
PTS2	7399	D330041H03Rik	0.499173393	0.632696962	0.74417609	7
PTS2	7400	Gm47687	0.499173335	0.732386796	0.741002481	7
PTS2	7401	Tmem242	0.499172931	0.836172065	0.834546139	7
PTS2	7402	Rnf139	0.499172031	0.729582621	0.729748692	7
PTS2	7403	Olfr323	0.499171473	0.714454111	0.816505809	7
PTS2	7404	Sp1	0.49917114	0.781768288	0.855642817	7
PTS2	7405	Dhx34	0.499170998	0.900762653	0.927718182	7
PTS2	7406	Ttc17	0.499169786	0.773917065	0.845355881	7
PTS2	7407	Ttll13	0.499168633	0.69959047	0.656333262	7
PTS2	7408	Gm15706	0.499168085	0.725925135	0.734773754	7
PTS2	7409	Gm29340	0.499167966	0.701972638	0.695566522	7
PTS2	7410	A730020E08Rik	0.499167891	0.669746977	0.662119644	7
PTS2	7411	Abca12	0.499167841	0.679013666	0.638350738	7
PTS2	7412	Armcx6	0.499167739	0.558133607	0.427897415	7
PTS2	7413	Gm43263	0.49916772	0.649628541	0.624253002	7
PTS2	7414	Dctd	0.49916768	0.554656169	0.609856662	7
PTS2	7415	Pus7l	0.499167659	0.653669989	0.639170907	7
PTS2	7416	Klhdc9	0.499167576	0.709740091	0.653794347	7
PTS2	7417	Cst6	0.499167507	0.636897845	0.577833386	7
PTS2	7418	Msln	0.49916749	0.609684793	0.650348947	7
PTS2	7419	Srms	0.499166854	0.508223937	0.445960632	7
PTS2	7420	Dnajc18	0.499166692	0.940930164	0.94099772	7
PTS2	7421	B4galt3	0.499165984	0.692019203	0.833764567	7
PTS2	7422	Gm47096	0.49916593	0.866908469	0.853388517	7
PTS2	7423	9230116N13Rik	0.499165664	0.743216928	0.647739492	7
PTS2	7424	Gm12504	0.499165416	0.664474197	0.599371606	7
PTS2	7425	Magee1	0.49916515	0.845045617	0.713411214	7
PTS2	7426	Fbxo2	0.499165001	0.607794865	0.51516957	7
PTS2	7427	Sirpb1a	0.499164537	0.509451983	0.500581563	7
PTS2	7428	Adam28	0.499163595	0.569043081	0.615747685	7
PTS2	7429	Celf4	0.499163115	0.682630093	0.791252847	7
PTS2	7430	Gm12280	0.499163005	0.742716305	0.78693755	7
PTS2	7431	Rpusd4	0.499162879	0.769379275	0.733728673	7
PTS2	7432	Gm36975	0.499162103	0.748120105	0.712755793	7
PTS2	7433	Cdk1	0.499161584	0.687870351	0.582055472	7
PTS2	7434	Snx11	0.499161104	0.762585692	0.760420002	7
PTS2	7435	Gm42547	0.499160509	0.800661561	0.842187538	7
PTS2	7436	Tbc1d31	0.499160278	0.743331731	0.771504163	7
PTS2	7437	Hmga2	0.499158693	0.611605951	0.601475207	7
PTS2	7438	Lrp8	0.499158664	0.585985842	0.555363573	7
PTS2	7439	Gm527	0.499158629	0.578820083	0.531176628	7
PTS2	7440	Ripk3	0.499158009	0.574326995	0.472631348	7
PTS2	7441	Tnk2	0.499157569	0.697199187	0.73143211	7
PTS2	7442	Gm16091	0.499157397	0.727574962	0.787702497	7
PTS2	7443	Insig1	0.499157128	1.054164253	0.94526449	7
PTS2	7444	Rpl3l	0.499156358	0.896127296	0.89292592	7
PTS2	7445	Gm33280	0.499156177	0.592976622	0.626374118	7
PTS2	7446	Mri1	0.499155784	0.967488274	0.936969889	7
PTS2	7447	Zfp597	0.499155062	1.010357246	0.902689156	7
PTS2	7448	Kcnk4	0.499154667	0.647278064	0.705079693	7
PTS2	7449	Olfr620	0.499154446	0.74641046	0.688074833	7
PTS2	7450	Ggt5	0.499154044	0.64365083	0.596697589	7
PTS2	7451	Gpatch1	0.499153777	0.800738357	0.837397785	7
PTS2	7452	Ccnb1	0.499153732	0.691857965	0.62356874	7
PTS2	7453	Gm5547	0.499152607	0.537447468	0.436282403	7
PTS2	7454	Scn3a	0.499152602	0.523868985	0.519090668	7
PTS2	7455	4930431P19Rik	0.499151175	0.821727245	0.90667909	7
PTS2	7456	Spats2l	0.499150205	0.705392105	0.835223733	7
PTS2	7457	Tnip3	0.499150028	0.689019437	0.643093094	7
PTS2	7458	4930526L06Rik	0.499149672	0.823902962	0.714739778	7
PTS2	7459	Uhrf1	0.499148523	0.774547829	0.743169516	7
PTS2	7460	Tut1	0.499148128	0.720653823	0.805450294	7
PTS2	7461	Serpinb8	0.499147966	0.612295902	0.670795872	7
PTS2	7462	Ctu1	0.499147545	0.864737626	0.786892399	7
PTS2	7463	AA386476	0.499147498	0.723435719	0.871106597	7
PTS2	7464	Fam171b	0.499147055	0.605224029	0.617789237	7
PTS2	7465	Gm12059	0.499147053	0.615922507	0.621211939	7
PTS2	7466	Abcb4	0.499147004	0.595025466	0.670433173	7
PTS2	7467	Fancb	0.499146985	0.520239156	0.429201877	7
PTS2	7468	Spsb1	0.499146777	0.628755709	0.522850369	7
PTS2	7469	Slc28a3	0.499146613	0.698519737	0.777189863	7
PTS2	7470	Gm47863	0.499146498	0.527700841	0.424151093	7
PTS2	7471	Zfp689	0.499146212	0.715259904	0.808233281	7
PTS2	7472	Olfml3	0.499145969	0.561973831	0.601809484	7
PTS2	7473	3830408C21Rik	0.499145901	0.599778649	0.65669282	7
PTS2	7474	Tusc1	0.499145425	0.845092349	0.808251185	7
PTS2	7475	Rsl1	0.499144829	0.633740269	0.648095949	7
PTS2	7476	C1s1	0.499144521	0.638995716	0.5632419	7
PTS2	7477	Gm33680	0.499143802	0.709204488	0.817323651	7
PTS2	7478	Cdca4	0.499142772	0.947616935	0.924092363	7
PTS2	7479	Grik3	0.49914266	0.725268643	0.811421469	7
PTS2	7480	Focad	0.499142554	0.706408642	0.735156716	7
PTS2	7481	Gm40658	0.499142022	0.65513361	0.590751215	7
PTS2	7482	Ppp1r3b	0.499141087	0.459082371	0.452292216	7
PTS2	7483	Kdm4b	0.499140582	0.70994293	0.776526413	7
PTS2	7484	Gm21811	0.49914049	0.766505303	0.788625202	7
PTS2	7485	BC051142	0.499140445	0.516299774	0.494924483	7
PTS2	7486	Nrg4	0.499139264	0.691211562	0.834357867	7
PTS2	7487	A230103L15Rik	0.499138479	0.562243675	0.551321011	7
PTS2	7488	C5ar1	0.499138335	0.397046367	0.475144452	7
PTS2	7489	Gm48727	0.499137807	0.542797286	0.604534261	7
PTS2	7490	Ccna2	0.499137717	0.768878403	0.679985955	7
PTS2	7491	Ppp2r3a	0.499137513	0.942918292	0.962343997	7
PTS2	7492	Cyp1a1	0.499137461	0.628266425	0.500288351	7
PTS2	7493	Gm26703	0.499137093	0.676518794	0.66049675	7
PTS2	7494	Gpr176	0.499136708	0.49201634	0.558556821	7
PTS2	7495	Ddx52	0.499136477	0.91335119	0.928703609	7
PTS2	7496	Skp2	0.49913638	0.781638529	0.769406313	7
PTS2	7497	Rsph1	0.499135673	0.532638639	0.488783488	7
PTS2	7498	Atoh8	0.499135194	0.515846294	0.459402382	7
PTS2	7499	Tcte2	0.499134119	0.799931135	0.682977096	7
PTS2	7500	BC049352	0.499133716	0.76012345	0.673803553	7
PTS2	7501	Vmn1r46	0.499133279	0.778260956	0.78522661	7
PTS2	7502	Gm3052	0.499132595	0.694545021	0.756509512	7
PTS2	7503	Nomo1	0.499132315	0.983591767	1.019592001	7
PTS2	7504	Fuca2	0.499131974	0.939723109	0.873044813	7
PTS2	7505	Khsrp	0.499131363	0.88532069	0.907281473	7
PTS2	7506	Hdac10	0.499131189	0.885604368	0.857940626	7
PTS2	7507	Fndc4	0.499130739	0.735017788	0.631105797	7
PTS2	7508	C530043A13Rik	0.499130688	0.735288278	0.719731166	7
PTS2	7509	Morc2a	0.499130495	0.833636598	0.861805873	7
PTS2	7510	Nlgn2	0.499130371	0.631904361	0.517560985	7
PTS2	7511	Polh	0.499130232	0.776178945	0.813701168	7
PTS2	7512	Zfp941	0.499129983	0.771199979	0.745620071	7
PTS2	7513	Ubxn11	0.499129498	0.759431186	0.6695855	7
PTS2	7514	Gm10762	0.499128839	0.716445313	0.699603173	7
PTS2	7515	Elk1	0.499128471	0.82587518	0.768549683	7
PTS2	7516	Mag	0.499128187	0.628770796	0.543520091	7
PTS2	7517	Gm4045	0.499128122	1.013312819	0.912212211	7
PTS2	7518	F730043M19Rik	0.49912785	0.639104607	0.635349322	7
PTS2	7519	Mblac1	0.499127614	0.612375963	0.636289673	7
PTS2	7520	Gm34552	0.499127471	0.490859838	0.456471527	7
PTS2	7521	Drosha	0.499125846	0.953412512	0.972170945	7
PTS2	7522	Zkscan14	0.499125406	0.794112714	0.901149193	7
PTS2	7523	Med29	0.499124971	0.743307288	0.709445231	7
PTS2	7524	Trim30b	0.499124051	0.636864568	0.579170045	7
PTS2	7525	Mex3a	0.499122892	0.63970783	0.570798283	7
PTS2	7526	Idi1	0.499122137	0.930761602	0.943700466	7
PTS2	7527	1700001L05Rik	0.499121932	0.741582835	0.733441944	7
PTS2	7528	Sec14l2	0.499121698	0.61723412	0.459256314	7
PTS2	7529	Frzb	0.499121616	0.696050373	0.696713723	7
PTS2	7530	Alkbh8	0.499121539	0.83235657	0.927149278	7
PTS2	7531	Gm11520	0.499120794	0.612765268	0.653235689	7
PTS2	7532	Gm47905	0.499120752	0.747917546	0.789118385	7
PTS2	7533	Rslcan18	0.49912041	0.772450742	0.863366325	7
PTS2	7534	A230077H06Rik	0.499119776	0.675778212	0.66660514	7
PTS2	7535	Wipi1	0.49911966	0.85388419	0.929767768	7
PTS2	7536	Dhx16	0.499119043	0.911124996	0.938982348	7
PTS2	7537	Eif4b	0.499118761	1.063487203	0.969162118	7
PTS2	7538	Eif3k	0.499118542	0.921701855	0.87794344	7
PTS2	7539	C1qtnf3	0.499118237	1.051604459	0.923793313	7
PTS2	7540	Calcr	0.499118109	0.618522352	0.563602533	7
PTS2	7541	Angel1	0.499116816	0.652450055	0.614342695	7
PTS2	7542	Slitrk4	0.499116699	0.600229874	0.519053059	7
PTS2	7543	Nfyc	0.499116488	0.839971437	0.864281887	7
PTS2	7544	Npas3	0.499116384	0.74929258	0.673611871	7
PTS2	7545	Rnf113a1	0.499116344	0.739097737	0.676878523	7
PTS2	7546	Il17rb	0.499116179	0.632047062	0.716738184	7
PTS2	7547	9330175E14Rik	0.499115796	0.658295553	0.73391724	7
PTS2	7548	Lrrc75b	0.499115731	0.674183763	0.529639944	7
PTS2	7549	Wdr46	0.499114574	0.82636346	0.876150561	7
PTS2	7550	Arhgap11a	0.499114435	0.575885098	0.54624599	7
PTS2	7551	Gzf1	0.499114253	0.864399144	0.96113051	7
PTS2	7552	Tm7sf2	0.499112803	0.926363646	0.939558334	7
PTS2	7553	Gm12576	0.499112692	0.814697224	0.900755882	7
PTS2	7554	Gm28719	0.49911268	0.669388361	0.566498182	7
PTS2	7555	Olfr1271	0.499111671	0.72437387	0.710100501	7
PTS2	7556	Fcrla	0.499111584	0.501930679	0.444594882	7
PTS2	7557	Klhl41	0.499111234	0.587013201	0.630670865	7
PTS2	7558	Htra2	0.499110436	0.772215646	0.758817091	7
PTS2	7559	Fbxo5	0.499108958	0.816340236	0.73990663	7
PTS2	7560	Gm34084	0.499108381	0.563879275	0.485498446	7
PTS2	7561	Gm27253	0.499106922	0.579982983	0.598359621	7
PTS2	7562	H1fx	0.499106375	0.65168115	0.482546451	7
PTS2	7563	Cd200r3	0.499106066	0.743061723	0.718346949	7
PTS2	7564	Spata1	0.49910599	0.824474523	0.903578455	7
PTS2	7565	Vmn2r79	0.499105293	0.673315952	0.680330976	7
PTS2	7566	Gm11539	0.499105145	0.581102232	0.572037201	7
PTS2	7567	Rbak	0.499104602	0.723490054	0.837192	7
PTS2	7568	Xk	0.499104559	0.544470144	0.455540917	7
PTS2	7569	D430040D24Rik	0.49910449	0.552475999	0.429079227	7
PTS2	7570	B130034C11Rik	0.499103774	0.799612177	0.849389116	7
PTS2	7571	Usp33	0.499103346	0.739657878	0.807328907	7
PTS2	7572	Gm31138	0.499103326	0.742334389	0.69518232	7
PTS2	7573	Ttc30a1	0.499103009	0.974222978	0.834641283	7
PTS2	7574	F630028O10Rik	0.499101894	0.43996741	0.434884748	7
PTS2	7575	Axin2	0.49910146	0.527674155	0.412927539	7
PTS2	7576	Adcy3	0.499101182	0.564881727	0.70266679	7
PTS2	7577	Zfp112	0.49910108	0.793732853	0.82925218	7
PTS2	7578	Vmn2r73	0.499100465	0.586364227	0.668350858	7
PTS2	7579	Gm39465	0.499099645	0.740783	0.843588913	7
PTS2	7580	Tk1	0.49909959	0.810170759	0.790232305	7
PTS2	7581	Bud13	0.499099179	0.828932114	0.822179475	7
PTS2	7582	Orc5	0.499099154	0.795262998	0.871367265	7
PTS2	7583	Ints11	0.499098402	0.773157052	0.852571491	7
PTS2	7584	Hexim2	0.499098195	0.806387945	0.748322398	7
PTS2	7585	Arhgap26-1	0.499096015	0.837101864	0.876943962	7
PTS2	7586	4930520O04Rik	0.499094732	0.896399877	0.832141425	7
PTS2	7587	Zfp872	0.499094499	0.469707856	0.513502114	7
PTS2	7588	Spef2	0.49909395	0.611137296	0.545781801	7
PTS2	7589	Amigo2	0.499093947	0.535385376	0.415796814	7
PTS2	7590	Zfp830	0.499093913	0.881131611	0.886811624	7
PTS2	7591	Gm36423	0.499093836	0.716190215	0.638282135	7
PTS2	7592	Pcsk2	0.499093739	0.853756309	0.815448921	7
PTS2	7593	1810010H24Rik	0.499093421	0.672601785	0.670421015	7
PTS2	7594	B4galnt1	0.499093165	0.504342901	0.47282602	7
PTS2	7595	Vmn1r86	0.499092524	0.734255873	0.754778501	7
PTS2	7596	Mkx	0.499092093	0.459819988	0.472487549	7
PTS2	7597	Myom2	0.499092087	0.609272362	0.606779606	7
PTS2	7598	Igdcc4	0.499092031	0.802606899	0.677800939	7
PTS2	7599	Slc25a53	0.499091655	0.721318061	0.756502571	7
PTS2	7600	E430024P14Rik	0.499091627	0.757617097	0.739667464	7
PTS2	7601	Olfr539	0.49909098	0.935894298	0.981644444	7
PTS2	7602	Mybl1	0.49909058	0.636408857	0.599581452	7
PTS2	7603	9430081H08Rik	0.499089921	0.876845159	0.913960289	7
PTS2	7604	Nfkbie	0.499089776	0.657927273	0.671529712	7
PTS2	7605	Gm17949	0.499089571	0.61943795	0.65430717	7
PTS2	7606	Gm3734	0.499089517	0.751259941	0.661192919	7
PTS2	7607	Ttc4	0.499089423	0.918345052	0.949219401	7
PTS2	7608	Asah2	0.499088823	0.915490116	0.973014248	7
PTS2	7609	Tnk1	0.49908797	0.663870804	0.650056185	7
PTS2	7610	Gm10109	0.499087539	0.487650424	0.417162089	7
PTS2	7611	Gm43621	0.499086782	0.580289838	0.46127271	7
PTS2	7612	Esr2	0.499086443	0.514595394	0.483861976	7
PTS2	7613	Mterf4	0.499085071	0.68734392	0.728242661	7
PTS2	7614	Vmn1r88	0.499084221	0.895392516	0.925189595	7
PTS2	7615	Smim10l2a	0.499083494	0.596412032	0.497002585	7
PTS2	7616	D430041D05Rik	0.499082724	0.497828199	0.440110158	7
PTS2	7617	Disp1	0.499082654	0.739538736	0.711130414	7
PTS2	7618	Lmod3	0.499081827	0.534698176	0.405092758	7
PTS2	7619	Polr3c	0.499081501	0.806132113	0.861487136	7
PTS2	7620	Depp1	0.499081462	1.027705232	0.958136651	7
PTS2	7621	Hid1	0.499081119	0.441662363	0.398990612	7
PTS2	7622	Gm34574	0.499081021	0.57398075	0.493099449	7
PTS2	7623	Kctd15	0.499080997	1.066245632	0.909230586	7
PTS2	7624	Dnajb5	0.499080751	0.776175436	0.688682017	7
PTS2	7625	6530401F13Rik	0.499080512	0.641093721	0.685515772	7
PTS2	7626	Rnaseh2a	0.499080373	0.942953698	0.915002764	7
PTS2	7627	Frmd8	0.499080238	0.957017062	0.902693603	7
PTS2	7628	Il1rl1	0.49908022	0.568876279	0.595492195	7
PTS2	7629	Rab7b	0.499079822	0.551482818	0.582402504	7
PTS2	7630	Zfp248	0.499079074	0.813173981	0.745776822	7
PTS2	7631	Gm10800	0.499079001	0.901826992	0.928508153	7
PTS2	7632	Gm15938	0.49907887	0.651793686	0.570058891	7
PTS2	7633	Zfp874a	0.499076611	0.901655023	0.929180053	7
PTS2	7634	Fam89a	0.499076009	0.583282176	0.501717907	7
PTS2	7635	Arhgap22	0.499075726	0.756583916	0.791680347	7
PTS2	7636	Gcm1	0.499075672	0.71875288	0.579174939	7
PTS2	7637	Gspt2	0.499075502	0.628589849	0.580240023	7
PTS2	7638	Gm47678	0.499075028	0.703420703	0.67005841	7
PTS2	7639	Snord104	0.499074982	0.840657745	0.935053577	7
PTS2	7640	Zfp184	0.499074875	0.571959495	0.608588375	7
PTS2	7641	Lsm11	0.49907484	0.760678984	0.679249668	7
PTS2	7642	C130013H08Rik	0.49907474	0.76683009	0.834549268	7
PTS2	7643	Ikzf4	0.499074212	0.738610668	0.758083628	7
PTS2	7644	5033406O09Rik	0.499074113	0.620552451	0.522815261	7
PTS2	7645	Dbf4	0.499073942	0.784556775	0.885532223	7
PTS2	7646	Nog	0.499073782	0.604403741	0.487358043	7
PTS2	7647	Gm32122	0.499073476	0.654383475	0.587603384	7
PTS2	7648	Gm4756	0.499073407	0.657837361	0.610439168	7
PTS2	7649	Ccdc73	0.499073322	0.836070821	0.873626135	7
PTS2	7650	Tcaf2	0.499073319	0.552122522	0.412884405	7
PTS2	7651	Ilk	0.499073204	0.827997422	0.834626376	7
PTS2	7652	1700006J14Rik	0.499072912	0.574521321	0.454001692	7
PTS2	7653	Vmn2r113	0.499072589	0.749435151	0.734591705	7
PTS2	7654	Akap11	0.499072163	0.945195931	0.986785867	7
PTS2	7655	Map3k6	0.499071799	0.456946136	0.452419843	7
PTS2	7656	Gnat1	0.499071278	0.800107159	0.776162196	7
PTS2	7657	Vmn2r97	0.499071186	0.727353738	0.70717595	7
PTS2	7658	Gm30211	0.499070832	0.434252363	0.575889551	7
PTS2	7659	Lypd2	0.499070422	0.350843816	0.5603714	7
PTS2	7660	Gm34653	0.499069301	0.793827291	0.889220695	7
PTS2	7661	Opn3	0.499068985	0.766861248	0.752375072	7
PTS2	7662	Prc1	0.499068314	0.698453208	0.602196628	7
PTS2	7663	Otub2	0.499067808	0.59660886	0.603595434	7
PTS2	7664	Fam216a	0.499067543	0.788372737	0.824421599	7
PTS2	7665	Smim40	0.499067401	0.652997395	0.682630424	7
PTS2	7666	Calhm6	0.49906737	0.523896029	0.460619404	7
PTS2	7667	Gm30938	0.499066806	0.625381109	0.568921709	7
PTS2	7668	Ostm1	0.499065938	0.826053973	0.865687409	7
PTS2	7669	Gm13778	0.499065468	0.591877734	0.673725801	7
PTS2	7670	Dnhd1	0.499064787	0.540542139	0.568051741	7
PTS2	7671	Vgll3	0.499064603	0.529420491	0.629070679	7
PTS2	7672	Serpinf1	0.499063918	0.479606686	0.419997378	7
PTS2	7673	Trmt12	0.499063913	0.935660298	0.852682241	7
PTS2	7674	Chst1	0.499063841	0.507814455	0.457425722	7
PTS2	7675	Gm35406	0.499063295	0.695576523	0.681330676	7
PTS2	7676	Gm10617	0.499062875	0.529713223	0.453736956	7
PTS2	7677	Cwc27	0.499062118	0.836921432	0.938742156	7
PTS2	7678	Metrn	0.499061631	0.948242855	0.803062395	7
PTS2	7679	Arxes2	0.499061547	0.628663005	0.516167273	7
PTS2	7680	Cdpf1	0.499061502	0.740741526	0.678702704	7
PTS2	7681	Gm43848	0.49906148	0.578901586	0.670338763	7
PTS2	7682	Celf3	0.499061001	0.627348166	0.692854388	7
PTS2	7683	Gm17657	0.499060773	0.722930044	0.744187336	7
PTS2	7684	Reep1	0.499060482	0.549591393	0.534636659	7
PTS2	7685	Gm45495	0.499059348	0.676775782	0.573624471	7
PTS2	7686	Pih1d2	0.499059323	0.687979741	0.700455714	7
PTS2	7687	Tafa5	0.499059297	0.852384636	0.828348762	7
PTS2	7688	Spryd4	0.499058399	0.855270116	0.763097252	7
PTS2	7689	Epha10	0.499058064	0.6968646	0.789153393	7
PTS2	7690	Foxn2	0.499058032	0.705017749	0.848397929	7
PTS2	7691	Rhbdd1	0.499056128	0.686058357	0.787556684	7
PTS2	7692	Vmn1r230	0.499056053	0.698560046	0.729620265	7
PTS2	7693	Ckap2	0.499055836	0.706124219	0.65383338	7
PTS2	7694	Gm3448	0.499054882	0.711480791	0.820009365	7
PTS2	7695	1700001O22Rik	0.499054748	0.577755026	0.439676598	7
PTS2	7696	Gm10286	0.499054237	0.760505689	0.658351115	7
PTS2	7697	Hp	0.499053771	0.350620503	0.542110941	7
PTS2	7698	Chl1	0.499053232	0.661688918	0.571501161	7
PTS2	7699	Vwf	0.499052719	0.457314766	0.453869632	7
PTS2	7700	Gm42785	0.499052321	0.698033178	0.728334401	7
PTS2	7701	Polr3g	0.4990512	0.912578493	0.886590282	7
PTS2	7702	Zfp882	0.499050728	0.615176154	0.621378081	7
PTS2	7703	Zfp518b	0.499050304	0.711869844	0.669302471	7
PTS2	7704	Cgas	0.499049691	0.575242049	0.526184153	7
PTS2	7705	Gm38224	0.499049438	0.737147419	0.692580266	7
PTS2	7706	Slc26a3	0.499049429	0.839140464	0.729206648	7
PTS2	7707	Vmn1r85	0.499049353	0.664826227	0.73943597	7
PTS2	7708	Mfsd6l	0.499049287	0.615890869	0.432543333	7
PTS2	7709	C130036L24Rik	0.499048557	0.644203491	0.706998737	7
PTS2	7710	Kif22	0.499048451	0.704095794	0.605315476	7
PTS2	7711	Zim1	0.499048426	0.469365711	0.497500253	7
PTS2	7712	Cenpw	0.499047272	0.887279456	0.769471347	7
PTS2	7713	Zfp420	0.499047185	0.708756118	0.791332176	7
PTS2	7714	Nkain3	0.499046736	0.586420692	0.68558231	7
PTS2	7715	A530072M11Rik	0.499046559	0.590807328	0.7648942	7
PTS2	7716	Snap47	0.499046487	1.000631968	0.979870586	7
PTS2	7717	Gm17745	0.499046107	0.435902104	0.376864222	7
PTS2	7718	Ccdc88b	0.499045956	0.479229084	0.385555339	7
PTS2	7719	Arl8b	0.499045764	0.977106098	0.97461565	7
PTS2	7720	Gm20498	0.499045418	0.807725912	0.864401549	7
PTS2	7721	Ctps	0.499045372	0.929965343	0.914003543	7
PTS2	7722	Irgq	0.499045047	0.933551647	0.941456375	7
PTS2	7723	Optc	0.499044915	0.639834198	0.7005452	7
PTS2	7724	Tacc3	0.499044869	0.611587894	0.618653629	7
PTS2	7725	Pnpla3	0.499044514	0.514325694	0.508039775	7
PTS2	7726	Gm50166	0.499042498	0.782314819	0.810287449	7
PTS2	7727	Wipi2	0.499042058	1.039004761	1.011630865	7
PTS2	7728	Klrb1f	0.49904184	0.463281675	0.407935033	7
PTS2	7729	Epha3	0.499041695	0.471107719	0.548283361	7
PTS2	7730	Fam57b	0.49904052	0.468076413	0.453067903	7
PTS2	7731	Psmg1	0.499040246	1.051776434	0.956543128	7
PTS2	7732	Slc34a2	0.499039702	0.65030339	0.546191202	7
PTS2	7733	Zfp286	0.499039569	0.575662169	0.438845742	7
PTS2	7734	Alkbh6	0.499038778	0.896138703	0.949381505	7
PTS2	7735	Gm6712	0.499038326	0.733227233	0.76027194	7
PTS2	7736	Naf1	0.499038074	0.913764664	0.908230554	7
PTS2	7737	Sprtn	0.49903791	0.87423773	0.883048561	7
PTS2	7738	AC169509.1	0.499037894	0.535951811	0.507432202	7
PTS2	7739	Gzmm	0.499037719	0.633424698	0.638667599	7
PTS2	7740	Naip2	0.499037612	0.713307601	0.769714609	7
PTS2	7741	Malsu1	0.499037369	0.970744937	0.934480467	7
PTS2	7742	Sccpdh	0.499036776	0.959089	0.902374099	7
PTS2	7743	Msh4	0.499036153	0.512769696	0.498977924	7
PTS2	7744	Tspan14	0.499036109	0.832156223	0.902931434	7
PTS2	7745	Togaram1	0.49903607	0.774437896	0.868728414	7
PTS2	7746	Hira	0.499035723	0.958449002	0.933561243	7
PTS2	7747	Sos1	0.499035407	0.869400194	0.882401889	7
PTS2	7748	Ift52	0.499034891	0.903187242	0.939459308	7
PTS2	7749	Sox11	0.499034592	0.524731034	0.528263152	7
PTS2	7750	Hsf4	0.499033683	0.548716205	0.429052185	7
PTS2	7751	Gm15567	0.499033665	0.705207797	0.669625765	7
PTS2	7752	1700001K19Rik	0.499033617	0.551285094	0.47772365	7
PTS2	7753	Tmem175	0.499033229	0.848255686	0.899651818	7
PTS2	7754	Ncoa4	0.499032872	1.102728672	1.08968866	7
PTS2	7755	Kdm6b	0.499032677	0.904873103	0.946999274	7
PTS2	7756	4921539H07Rik	0.499032508	0.887252188	0.863460573	7
PTS2	7757	Gm10287	0.49903223	0.675636482	0.690560315	7
PTS2	7758	Bysl	0.499031988	0.988053461	0.842847236	7
PTS2	7759	2310015A10Rik	0.499031658	0.75778947	0.788445755	7
PTS2	7760	B630019A10Rik	0.499031516	0.607813119	0.643295888	7
PTS2	7761	Tns4	0.499031102	0.66755329	0.581149009	7
PTS2	7762	Pkmyt1	0.499028969	0.558911521	0.52786901	7
PTS2	7763	Zscan12	0.499028192	0.913032324	0.907311043	7
PTS2	7764	Ppp1r14a	0.499028183	0.47465893	0.541416495	7
PTS2	7765	Capn3	0.499028143	0.565855849	0.477527389	7
PTS2	7766	Thoc5	0.499027772	0.738394496	0.77548509	7
PTS2	7767	9530052E02Rik	0.499027562	0.627791439	0.544081115	7
PTS2	7768	Alg8	0.499026781	0.780912401	0.74433555	7
PTS2	7769	Ncmap	0.499026411	0.508140471	0.457168142	7
PTS2	7770	1700120C14Rik	0.49902641	0.623074179	0.685510539	7
PTS2	7771	Spib	0.49902537	0.617711074	0.718443794	7
PTS2	7772	Ank1	0.499024885	0.649631462	0.698650438	7
PTS2	7773	Ddb2	0.499024453	0.735514419	0.735653004	7
PTS2	7774	Gabrb1	0.49902381	0.668251568	0.771311096	7
PTS2	7775	P2rx5	0.499023159	0.776614454	0.825068961	7
PTS2	7776	Carmil3	0.499022421	0.501469384	0.529653885	7
PTS2	7777	Vmn2r99	0.499021986	0.826051488	0.836235041	7
PTS2	7778	Epb42	0.49902146	0.728117643	0.856381079	7
PTS2	7779	Gm19236	0.499021073	0.700450381	0.752503231	7
PTS2	7780	Coq9	0.499020829	0.989976445	0.978937407	7
PTS2	7781	Mrpl49	0.499020192	0.972485069	0.894012794	7
PTS2	7782	Spg21	0.499017632	1.059688794	1.002825417	7
PTS2	7783	Rabl6	0.499017468	0.998799901	0.98256317	7
PTS2	7784	Btk	0.499016977	0.396214205	0.404059651	7
PTS2	7785	Fbxo31	0.499016622	0.799711546	0.715516777	7
PTS2	7786	Arpp21	0.499015853	0.680889607	0.718237364	7
PTS2	7787	F630042J09Rik	0.499015847	0.649270248	0.604877176	7
PTS2	7788	Znhit3	0.499015719	0.715002514	0.717795166	7
PTS2	7789	5330438D12Rik	0.499015139	0.71889436	0.788576209	7
PTS2	7790	9430060I03Rik	0.499015057	0.562578181	0.564104404	7
PTS2	7791	Cdkl4	0.499014593	0.571162452	0.558161849	7
PTS2	7792	Zfp429	0.499013852	0.610723575	0.593823208	7
PTS2	7793	A230065N10Rik	0.499013842	0.66104672	0.533701766	7
PTS2	7794	Gm43457	0.499013784	0.621848052	0.6202051	7
PTS2	7795	Oas2	0.499012712	0.43914198	0.387312446	7
PTS2	7796	Vmn2r4	0.499012679	0.641089188	0.676037507	7
PTS2	7797	Cd33	0.499012627	0.514281559	0.497069638	7
PTS2	7798	AF366264	0.499012509	0.610349513	0.419187085	7
PTS2	7799	Vmn1r-ps140	0.499011779	0.680930616	0.662009411	7
PTS2	7800	Gm34961	0.499010639	0.650645118	0.732231451	7
PTS2	7801	Crybb3	0.499010585	0.528332513	0.505657214	7
PTS2	7802	Lilr4b	0.499009149	0.546843426	0.46971516	7
PTS2	7803	D330050G23Rik	0.49900901	0.706605899	0.598132778	7
PTS2	7804	Rps20	0.499008899	0.796826242	0.792228179	7
PTS2	7805	Cfap97d1	0.499007925	0.603682202	0.509046662	7
PTS2	7806	Gm49747	0.499007806	0.698728287	0.798032218	7
PTS2	7807	Pilra	0.499006264	0.437815265	0.412441861	7
PTS2	7808	Tmem196	0.499006239	0.56300122	0.519520925	7
PTS2	7809	Gm17477	0.499006149	0.788977534	0.832717151	7
PTS2	7810	AV099323	0.499004941	0.748789549	0.784081134	7
PTS2	7811	Itih2	0.499004357	0.705611357	0.635524203	7
PTS2	7812	A730063M14Rik	0.499003886	0.72745194	0.698123091	7
PTS2	7813	Ndufaf1	0.499003802	0.952401477	0.97213157	7
PTS2	7814	Cyb5d2	0.499003612	0.843185502	0.855882035	7
PTS2	7815	Gm46339	0.49900297	0.646081431	0.6621566	7
PTS2	7816	Apoc1	0.499002277	0.488945293	0.502851085	7
PTS2	7817	Kdm8	0.499002053	0.614390542	0.587070887	7
PTS2	7818	Rassf1	0.499001857	0.702130578	0.852076395	7
PTS2	7819	Srp68	0.49900178	0.945398625	0.936605841	7
PTS2	7820	Gprc5c	0.499001624	1.025361604	1.02145819	7
PTS2	7821	Gm37567	0.499001587	0.730192751	0.715000898	7
PTS2	7822	Hoxaas3	0.499001013	0.743899872	0.750672163	7
PTS2	7823	Zfp932	0.498999969	0.808875252	0.86904963	7
PTS2	7824	Ydjc	0.498999581	0.701731415	0.666193596	7
PTS2	7825	Gm48327	0.498999546	0.720706421	0.712485949	7
PTS2	7826	Platr1	0.498999499	0.71154997	0.713091908	7
PTS2	7827	Zfp605	0.498999437	0.669844458	0.76868544	7
PTS2	7828	Lrrc39	0.498999266	0.696488556	0.69770105	7
PTS2	7829	Zfp11	0.498998041	0.879706163	0.891202849	7
PTS2	7830	Pantr2	0.498997072	0.575929013	0.465968037	7
PTS2	7831	Fam228b	0.498996201	0.877321546	0.865338442	7
PTS2	7832	Cib2	0.498996179	0.722883516	0.690337195	7
PTS2	7833	Ufm1	0.498995789	0.802695839	0.756351962	7
PTS2	7834	Exosc5	0.498995632	1.020842995	0.994111059	7
PTS2	7835	Atp6v0b	0.498994647	0.932006404	0.967774081	7
PTS2	7836	C1qtnf9	0.498994457	0.509426035	0.5226512	7
PTS2	7837	Zfp820	0.498994105	0.647098046	0.712323935	7
PTS2	7838	Col3a1	0.498993698	0.478416789	0.579576401	7
PTS2	7839	Gm35439	0.49899311	0.722161573	0.690734153	7
PTS2	7840	Tmem241	0.498992083	0.725081462	0.801116974	7
PTS2	7841	Olfr188-ps1	0.498991901	0.814728692	0.801800393	7
PTS2	7842	Ddx51	0.498991002	0.697937191	0.768967634	7
PTS2	7843	Tcf19	0.498990605	0.657777801	0.630391747	7
PTS2	7844	Gm45447	0.49898983	0.639595777	0.591872912	7
PTS2	7845	Ltb4r1	0.498989378	0.594103434	0.496655689	7
PTS2	7846	D930048N14Rik	0.49898919	0.731054881	0.79205467	7
PTS2	7847	9130230N09Rik	0.498989129	0.669366258	0.720562082	7
PTS2	7848	Bcl2l11	0.498988566	0.691954707	0.787817125	7
PTS2	7849	6720489N17Rik	0.498988511	0.541682001	0.480519322	7
PTS2	7850	Gm48639	0.498988453	0.804126358	0.801335538	7
PTS2	7851	Taf5	0.498987813	0.87506516	0.795577707	7
PTS2	7852	Gria4	0.49898751	0.525423093	0.750168795	7
PTS2	7853	Lsmem1	0.498987268	0.681126669	0.669994692	7
PTS2	7854	Mettl7a2	0.498987145	0.653150378	0.627001143	7
PTS2	7855	Senp8	0.498987069	0.844043248	0.878620139	7
PTS2	7856	Rmdn2	0.498986863	0.785787158	0.770425828	7
PTS2	7857	Kiss1r	0.498985775	0.498384102	0.472505494	7
PTS2	7858	Peli3	0.498985623	0.631876756	0.557064044	7
PTS2	7859	Car5b	0.498985572	0.960892157	0.941842944	7
PTS2	7860	Wdr3	0.498984785	0.884610023	0.907772782	7
PTS2	7861	Faim2	0.49898448	0.554354773	0.580702174	7
PTS2	7862	Gm21814	0.498984419	0.676766521	0.565735046	7
PTS2	7863	Cdk16	0.498982882	1.043499191	1.061158934	7
PTS2	7864	Iqck	0.498981927	0.747415182	0.705142378	7
PTS2	7865	Mgst2	0.498981518	0.518280081	0.535661901	7
PTS2	7866	Pi15	0.498981224	0.699262973	0.693077909	7
PTS2	7867	Gm43766	0.498981051	0.667287995	0.713191799	7
PTS2	7868	Strip1	0.498980895	0.887256833	0.920766023	7
PTS2	7869	Nos1	0.498980512	0.535523116	0.528840342	7
PTS2	7870	Zbtb24	0.498980366	0.958746561	0.925895852	7
PTS2	7871	Vmn2r65	0.498979755	0.654535655	0.640719772	7
PTS2	7872	Tlcd2	0.498979382	0.727728624	0.714191284	7
PTS2	7873	Vmn1r16	0.498978704	0.674886118	0.689834917	7
PTS2	7874	Nck2	0.498978085	0.770468922	0.855069153	7
PTS2	7875	Nup54	0.498978074	0.936109391	0.945428046	7
PTS2	7876	Gm37372	0.498976978	0.70402049	0.752896301	7
PTS2	7877	Trpm1	0.498976326	0.471266218	0.478933902	7
PTS2	7878	Exog	0.498976093	0.601807144	0.666185563	7
PTS2	7879	Paqr8	0.498976	0.53251363	0.419086357	7
PTS2	7880	Wdr31	0.49897527	1.024924538	1.013030994	7
PTS2	7881	Med12	0.498974878	0.697105458	0.675321676	7
PTS2	7882	Map11	0.498973912	0.863301864	0.878760652	7
PTS2	7883	Gm19710	0.498973512	0.601948945	0.680869066	7
PTS2	7884	Ift22	0.49897345	0.795704014	0.822570547	7
PTS2	7885	Myorg	0.498972585	0.746304494	0.740520391	7
PTS2	7886	Cbx8	0.498971891	0.713485856	0.736832154	7
PTS2	7887	Kctd14	0.498971857	0.617583331	0.637612225	7
PTS2	7888	Gm37305	0.498971648	0.722488178	0.673259577	7
PTS2	7889	Mettl16	0.498970863	0.890734007	0.887170916	7
PTS2	7890	Anks6	0.498970861	0.816045037	0.817583571	7
PTS2	7891	Cfap43	0.498970336	0.602891399	0.508208888	7
PTS2	7892	Prox2	0.498970183	0.704320569	0.755055676	7
PTS2	7893	Esrp2	0.498969407	0.88868193	0.918413381	7
PTS2	7894	Olfr729	0.49896745	0.74253998	0.711217756	7
PTS2	7895	Frat2	0.498967199	0.559489488	0.465497895	7
PTS2	7896	Serhl	0.498967156	0.742991545	0.748523809	7
PTS2	7897	Oxsm	0.498967081	0.900534931	0.955182432	7
PTS2	7898	Zfp593	0.498966782	0.793610086	0.765286497	7
PTS2	7899	Pcgf6	0.498966562	0.814154652	0.884324692	7
PTS2	7900	Apcdd1	0.498966115	0.764321813	0.812677585	7
PTS2	7901	Olfr780	0.498965806	0.669623939	0.526185968	7
PTS2	7902	Rimklb	0.49896572	0.608174802	0.517603096	7
PTS2	7903	E130215H24Rik	0.498965096	0.701488692	0.657209776	7
PTS2	7904	Card9	0.498964977	0.523536615	0.471795302	7
PTS2	7905	Kcnk2	0.49896428	0.551560127	0.503246541	7
PTS2	7906	Gm16008	0.49896408	0.650278468	0.706879718	7
PTS2	7907	Gm11127	0.498963797	0.793087906	0.725092103	7
PTS2	7908	Gm16630	0.49896379	0.566694099	0.673481191	7
PTS2	7909	Gm47076	0.498961807	0.524225403	0.471731642	7
PTS2	7910	Tceanc	0.498961763	0.744028775	0.777473815	7
PTS2	7911	Slc11a1	0.498961377	0.423421426	0.445340091	7
PTS2	7912	B430218F22Rik	0.498961203	0.620526914	0.524280626	7
PTS2	7913	Wfdc1	0.498959246	0.514264732	0.456849868	7
PTS2	7914	Gm15663	0.498958867	0.780240553	0.658149063	7
PTS2	7915	Cdk5rap1	0.498958673	0.776860283	0.784236344	7
PTS2	7916	4930511M06Rik	0.498957677	0.699158189	0.742258162	7
PTS2	7917	Dnm1	0.498956744	0.489687229	0.475026954	7
PTS2	7918	Rgs9	0.498956346	0.484639902	0.54101894	7
PTS2	7919	1700123M08Rik	0.498956025	0.552982469	0.484218813	7
PTS2	7920	Kctd6	0.498955946	0.944641309	0.974276518	7
PTS2	7921	Parp9	0.498955839	0.734285115	0.826049702	7
PTS2	7922	Gm17491	0.498955793	0.805431038	0.774969717	7
PTS2	7923	Gm16536	0.498955789	0.816580844	0.890814913	7
PTS2	7924	Tmem189	0.498955546	1.014691647	1.026224648	7
PTS2	7925	Zfp638	0.49895487	0.889896845	0.9287087	7
PTS2	7926	Mettl2	0.498954684	0.788443327	0.833067887	7
PTS2	7927	Nle1	0.498954062	0.776265999	0.789204006	7
PTS2	7928	Nudt15	0.498953947	0.632273523	0.598000273	7
PTS2	7929	Gm26981	0.498953574	0.642117779	0.838568508	7
PTS2	7930	Olfr279	0.498953244	0.671960567	0.626327906	7
PTS2	7931	Rft1	0.498953009	0.87884625	0.906068585	7
PTS2	7932	Hbs1l	0.498952927	1.007627633	0.978375549	7
PTS2	7933	Fzd10os	0.498952554	0.892187166	0.866400031	7
PTS2	7934	Gm47578	0.498952275	0.606960387	0.615640813	7
PTS2	7935	Car5a	0.498951898	0.791948026	0.824695719	7
PTS2	7936	Gm48500	0.498950445	0.529861449	0.499649106	7
PTS2	7937	Ccr9	0.498948776	0.726875089	0.797084208	7
PTS2	7938	Gask1b	0.498948551	0.467671429	0.598387625	7
PTS2	7939	Tmem30c	0.498948219	0.661482705	0.657315157	7
PTS2	7940	Gm15690	0.498948118	0.675921912	0.636006715	7
PTS2	7941	2610507I01Rik	0.498947799	0.704495759	0.749092345	7
PTS2	7942	Srcap	0.498947731	0.691152481	0.779804321	7
PTS2	7943	Gm2415	0.498947642	0.915168187	0.810747923	7
PTS2	7944	4833413G10Rik	0.49894759	0.86530772	0.839239644	7
PTS2	7945	Ctnnbl1	0.498947265	0.742773444	0.834943909	7
PTS2	7946	Gm47761	0.498947253	0.745445832	0.740431452	7
PTS2	7947	Sytl3	0.498947097	0.571185993	0.577993783	7
PTS2	7948	Vmn2r67	0.49894704	0.642246907	0.642946754	7
PTS2	7949	Csnk1d	0.498946907	0.86524524	0.89046135	7
PTS2	7950	Ccnf	0.49894689	0.582629016	0.498441812	7
PTS2	7951	Zfp119a	0.498946791	0.806424618	0.77047238	7
PTS2	7952	Cfap300	0.49894664	0.738007845	0.744166614	7
PTS2	7953	Gm10767	0.498946571	0.579333578	0.59208711	7
PTS2	7954	Sdr42e1	0.498946181	0.702528169	0.661719237	7
PTS2	7955	Lrch4	0.498945169	0.564094557	0.41608111	7
PTS2	7956	Cysltr1	0.498944546	0.497121062	0.440938341	7
PTS2	7957	5830444B04Rik	0.498944375	0.623166695	0.747359811	7
PTS2	7958	Gm2628	0.49894373	0.894416122	0.836174527	7
PTS2	7959	Suox	0.498943655	0.703826117	0.652306726	7
PTS2	7960	Cog3	0.498943374	0.771066266	0.8476958	7
PTS2	7961	Tmprss13	0.498943326	0.496742708	0.518844635	7
PTS2	7962	Spg11	0.498942464	0.809087506	0.838265153	7
PTS2	7963	Hyls1	0.498941668	0.881953116	0.787205311	7
PTS2	7964	Gm19412	0.498941647	0.583317823	0.536745092	7
PTS2	7965	Nek2	0.498941445	0.705669462	0.538066942	7
PTS2	7966	Cd22	0.498939838	0.521425192	0.556371704	7
PTS2	7967	2610016A17Rik	0.49893958	0.54571425	0.473506797	7
PTS2	7968	Gm10130	0.498938547	0.604918231	0.643254655	7
PTS2	7969	Sec22c	0.498938266	0.746675922	0.77358899	7
PTS2	7970	Cby1	0.498936914	0.880466877	0.859421077	7
PTS2	7971	Gm10766	0.498936788	0.709981537	0.772411972	7
PTS2	7972	Cbarp	0.498936656	0.714399693	0.608678462	7
PTS2	7973	Hs3st6	0.498936441	0.579917576	0.525658155	7
PTS2	7974	Gm7694	0.498935332	0.828164307	0.847199986	7
PTS2	7975	Vmn2r56	0.498935276	0.752486954	0.754046353	7
PTS2	7976	D430019H16Rik	0.498935238	0.458964587	0.400692839	7
PTS2	7977	Myrip	0.498934964	0.4225218	0.485760167	7
PTS2	7978	Olfr1033	0.498934868	0.694843188	0.85174425	7
PTS2	7979	Gm47795	0.498934231	0.523845572	0.545965154	7
PTS2	7980	Gm128	0.498933404	0.826891151	0.711195726	7
PTS2	7981	Gabre	0.498931898	0.454437553	0.372468579	7
PTS2	7982	Ubxn6	0.498931234	0.84223376	0.831482957	7
PTS2	7983	Pmpca	0.498931206	1.052711669	0.986084375	7
PTS2	7984	Dynlt1f	0.498930276	0.775068214	0.768032247	7
PTS2	7985	Il11	0.498929977	0.665900437	0.702056257	7
PTS2	7986	Cnksr2	0.498928953	0.697069431	0.601358536	7
PTS2	7987	Zfhx4	0.498928801	0.483725294	0.429019673	7
PTS2	7988	Nat9	0.498928633	0.974789064	0.981240101	7
PTS2	7989	Peg12	0.498927865	0.449007416	0.479194687	7
PTS2	7990	Nek5	0.498927317	0.582356863	0.590626935	7
PTS2	7991	Snn	0.498927105	0.676850118	0.694607787	7
PTS2	7992	Timm22	0.498926129	0.883853279	0.91124144	7
PTS2	7993	Vsig10l	0.498925264	0.621828949	0.660226978	7
PTS2	7994	Dcaf5	0.498924564	0.765589832	0.789918461	7
PTS2	7995	Nr2c2ap	0.498923913	0.954604568	0.878819005	7
PTS2	7996	Gm45799	0.49892371	0.639320977	0.7416793	7
PTS2	7997	Cdc25a	0.498923656	0.871242728	0.833880291	7
PTS2	7998	Ubxn2a	0.49892364	0.992627382	0.949379362	7
PTS2	7999	Ppp4r4	0.498923336	0.768719208	0.755717616	7
PTS2	8000	Bcl2l14	0.49892326	0.564084375	0.426836448	7
PTS2	8001	G630016G05Rik	0.498921843	0.471541923	0.500002019	7
PTS2	8002	BB187690	0.498920903	0.710922783	0.737318172	7
PTS2	8003	Nek6	0.49892069	0.949128117	0.831580306	7
PTS2	8004	Gm15697	0.49892029	0.54883259	0.602009809	7
PTS2	8005	Olfr920	0.498920144	0.581316414	0.529303948	7
PTS2	8006	Ctu2	0.498920134	0.992581275	0.93894017	7
PTS2	8007	Bcl11a	0.49891968	0.419869974	0.483466669	7
PTS2	8008	Fam173a	0.498919314	0.69322411	0.709111259	7
PTS2	8009	Gm26861	0.498919258	0.672996478	0.798344965	7
PTS2	8010	Lrrfip2	0.498918723	0.849778894	0.890328056	7
PTS2	8011	Pkn3	0.498918682	0.500726026	0.483694868	7
PTS2	8012	Nr2c2	0.498918621	0.698266523	0.775350322	7
PTS2	8013	Zfp457	0.498918266	0.750691088	0.829064669	7
PTS2	8014	Btaf1	0.498918137	0.815514209	0.880858032	7
PTS2	8015	Trim59	0.49891791	0.54801911	0.636089173	7
PTS2	8016	Rac3	0.498916829	0.91494612	0.835397804	7
PTS2	8017	Tbc1d10b	0.49891592	0.854354997	0.820484932	7
PTS2	8018	Nup35	0.498915789	0.97596433	0.917875618	7
PTS2	8019	Hemk1	0.498915613	0.826577957	0.883915518	7
PTS2	8020	Heyl	0.49891508	0.511242254	0.401206571	7
PTS2	8021	Klrc2	0.498914051	0.415141889	0.444533013	7
PTS2	8022	Gm34934	0.498913013	0.647005026	0.675549301	7
PTS2	8023	Ect2l	0.498912908	0.564198751	0.512459669	7
PTS2	8024	Iba57	0.498912728	0.767234479	0.71957147	7
PTS2	8025	Gm33432	0.498911386	0.708017902	0.663935855	7
PTS2	8026	Coq6	0.498910905	0.921578319	0.927646279	7
PTS2	8027	Zfp46	0.498910452	0.824838684	0.787985678	7
PTS2	8028	Gm17501	0.498910143	0.500478389	0.485239354	7
PTS2	8029	Prrx1	0.498909792	0.481050851	0.505194673	7
PTS2	8030	Apc2	0.498909179	0.540933142	0.429403973	7
PTS2	8031	Gm15133	0.498908864	0.515842648	0.374691024	7
PTS2	8032	5430437J10Rik	0.498908766	0.383864308	0.526847739	7
PTS2	8033	Casp9	0.49890801	0.868175045	0.923033638	7
PTS2	8034	A530064D06Rik	0.498907984	0.702258484	0.74079057	7
PTS2	8035	Tmem243	0.498907424	0.930679995	1.002976797	7
PTS2	8036	5830448L01Rik	0.49890703	0.693854036	0.720776922	7
PTS2	8037	Zfp746	0.498906962	0.694071444	0.779514468	7
PTS2	8038	6030443J06Rik	0.498905704	0.717233191	0.74110404	7
PTS2	8039	Zfp870	0.498905255	0.777760188	0.872487215	7
PTS2	8040	9430015G10Rik	0.498905182	0.691951148	0.723786863	7
PTS2	8041	Zfp133-ps	0.498904977	0.562976836	0.561220857	7
PTS2	8042	Dync2li1	0.498904946	0.977604738	0.860118201	7
PTS2	8043	Gm16973	0.498904432	0.724859139	0.771248189	7
PTS2	8044	Trim13	0.498904034	0.860251	0.812266326	7
PTS2	8045	Rad18	0.498903281	0.614446534	0.576336771	7
PTS2	8046	Gm10602	0.498902478	0.662183058	0.697585389	7
PTS2	8047	Zfp90	0.498902454	0.683365257	0.735204065	7
PTS2	8048	Topbp1	0.498902314	0.711533635	0.838280085	7
PTS2	8049	Gm13986	0.498901902	0.493509334	0.502410859	7
PTS2	8050	Mrap2	0.498901897	0.504070092	0.505238684	7
PTS2	8051	Pmpcb	0.498901869	0.904910379	0.853852162	7
PTS2	8052	Skiv2l	0.498901449	0.959757988	0.934064059	7
PTS2	8053	Poli	0.498899803	0.69595453	0.761365378	7
PTS2	8054	Exosc9	0.498898896	0.842961911	0.838104572	7
PTS2	8055	Gm31597	0.498898818	0.524231229	0.436586292	7
PTS2	8056	Lypd1	0.498898653	0.494429468	0.496932451	7
PTS2	8057	Nkd1	0.49889845	0.522098381	0.496940702	7
PTS2	8058	Reck	0.498898187	0.629752047	0.6206142	7
PTS2	8059	1700019D03Rik	0.498897416	0.601501827	0.566935316	7
PTS2	8060	BC025920	0.498897331	0.858727859	0.722660444	7
PTS2	8061	Mex3b	0.498897262	0.524682008	0.442516969	7
PTS2	8062	Nicn1	0.498896041	0.978043927	0.943442552	7
PTS2	8063	6430500D05Rik	0.498895748	0.582256448	0.514871999	7
PTS2	8064	Gm33466	0.498895726	0.704917423	0.747243469	7
PTS2	8065	Gm20300	0.49889503	0.886140313	0.906534101	7
PTS2	8066	Mzf1	0.498894775	0.663210728	0.692952623	7
PTS2	8067	Lrrc45	0.498894182	0.903856172	0.888851563	7
PTS2	8068	Zfp677	0.498894102	0.739501652	0.612954897	7
PTS2	8069	Mustn1	0.498894075	0.422276933	0.435872495	7
PTS2	8070	Per3	0.498893636	0.756361063	0.830956255	7
PTS2	8071	Slc35b3	0.498892795	0.761147343	0.852581005	7
PTS2	8072	5830454E08Rik	0.498892583	0.803203153	0.812148001	7
PTS2	8073	Mppe1	0.498891027	0.675180117	0.693651348	7
PTS2	8074	Casp12	0.498889456	0.519135833	0.419365697	7
PTS2	8075	Rnpepl1	0.498889353	1.117551725	1.084675355	7
PTS2	8076	Lrrc3	0.498887778	0.840628936	0.811297391	7
PTS2	8077	BC051226	0.498886228	0.858295547	0.786957391	7
PTS2	8078	Gm48701	0.498884484	0.693491467	0.766613125	7
PTS2	8079	Gm20707	0.498884188	0.60567355	0.574027686	7
PTS2	8080	Gm2694	0.498883787	0.547132525	0.617350506	7
PTS2	8081	Vwa1	0.498883191	0.680732351	0.737832107	7
PTS2	8082	Casc4	0.498882571	1.001175096	1.013608925	7
PTS2	8083	Gm26648	0.49888244	0.657484943	0.802733637	7
PTS2	8084	Ptafr	0.498882115	0.540859545	0.663959201	7
PTS2	8085	Zfp934	0.498881743	0.790874383	0.787471794	7
PTS2	8086	Lmx1b	0.498881501	0.522879941	0.50231255	7
PTS2	8087	Mctp1	0.498881042	0.54358728	0.606904785	7
PTS2	8088	Tmem14a	0.498879709	0.831754832	0.891121887	7
PTS2	8089	Arhgef4	0.498878965	0.556766425	0.578814061	7
PTS2	8090	Zfp563	0.49887839	0.783562933	0.805874915	7
PTS2	8091	Elof1	0.498878336	0.853307224	0.843016303	7
PTS2	8092	Bard1	0.498878224	0.548979445	0.670161182	7
PTS2	8093	Pan2	0.498877731	0.743436678	0.876000761	7
PTS2	8094	Rab26os	0.498877592	0.91189453	0.881059355	7
PTS2	8095	Btla	0.498877159	0.409026234	0.369337669	7
PTS2	8096	Vmn2r25	0.498876986	0.638579272	0.633751934	7
PTS2	8097	Msh6	0.498876871	0.823593203	0.866858249	7
PTS2	8098	Ttc13	0.498875579	0.80163314	0.906014488	7
PTS2	8099	Gm34589	0.498874872	0.731321468	0.737924284	7
PTS2	8100	Sec14l3	0.498874729	0.648379156	0.620039084	7
PTS2	8101	Phldb1	0.498874342	0.782921247	0.774156357	7
PTS2	8102	2410022M11Rik	0.498873293	0.969039855	0.852525067	7
PTS2	8103	Pof1b	0.498873243	0.463593614	0.373718529	7
PTS2	8104	Corin	0.498872802	0.347770596	0.447092383	7
PTS2	8105	Gatd1	0.498872743	1.176686712	1.055435031	7
PTS2	8106	Pak3	0.498872099	0.497848816	0.459982477	7
PTS2	8107	Glcci1	0.498872057	0.625946977	0.632235426	7
PTS2	8108	Pik3r2	0.498871989	1.003740424	0.935836249	7
PTS2	8109	Best3	0.498871987	0.559980869	0.545246977	7
PTS2	8110	Trpc4ap	0.498871894	0.854046499	0.907994935	7
PTS2	8111	Tpp2	0.498871859	0.84496383	0.881708698	7
PTS2	8112	Asb1	0.498871454	0.933914223	0.874704522	7
PTS2	8113	B230322F03Rik	0.498870949	0.632247232	0.52393714	7
PTS2	8114	Olfr678	0.498870601	0.633319486	0.638410405	7
PTS2	8115	A830082K12Rik	0.498869864	0.573278953	0.614321218	7
PTS2	8116	Gm12976	0.498869732	0.554290352	0.545149012	7
PTS2	8117	Ptpa	0.49886945	0.991080462	0.962334821	7
PTS2	8118	mt-Tt	0.498869407	0.952465021	0.856997931	7
PTS2	8119	Rab3gap2	0.49886929	0.709378664	0.759210583	7
PTS2	8120	Zfp790	0.498869082	0.753443734	0.750320627	7
PTS2	8121	Slc29a2	0.498868716	0.647218568	0.646102318	7
PTS2	8122	Zcchc17	0.498868686	1.004288344	0.953855113	7
PTS2	8123	Flt3	0.498867062	0.502224683	0.475218456	7
PTS2	8124	Trmt44	0.49886625	0.589080017	0.627653124	7
PTS2	8125	Cdk5r1	0.498865648	0.542316114	0.485848361	7
PTS2	8126	Clec4a2	0.498865457	0.514289374	0.510014638	7
PTS2	8127	Zscan18	0.49886509	0.588459135	0.589658815	7
PTS2	8128	Gatc	0.49886398	0.904606215	0.902373955	7
PTS2	8129	Triqk	0.498863432	0.726030264	0.628674929	7
PTS2	8130	Cep250	0.498863062	0.791127064	0.873000188	7
PTS2	8131	1700028E10Rik	0.498862987	0.767768536	0.737794028	7
PTS2	8132	Riiad1	0.498862851	0.612219552	0.669897461	7
PTS2	8133	Fkbp10	0.498862389	0.438869077	0.378454824	7
PTS2	8134	Rfesd	0.498861138	0.855720546	0.898645725	7
PTS2	8135	Vmn1r80	0.498860723	0.599040195	0.601766279	7
PTS2	8136	Fbln2	0.498860417	0.415198497	0.472041427	7
PTS2	8137	Hr	0.49886026	0.622193605	0.646593052	7
PTS2	8138	Serpinc1	0.498858904	0.624654051	0.806734617	7
PTS2	8139	Oaz3	0.49885871	0.57074856	0.622123756	7
PTS2	8140	Gm14703	0.498858518	0.674085904	0.654927021	7
PTS2	8141	Zfp9	0.498858496	0.592331766	0.71836471	7
PTS2	8142	Utp25	0.498857902	0.713079695	0.817667014	7
PTS2	8143	Ccdc30	0.498857703	0.886744339	0.938330377	7
PTS2	8144	Ing4	0.498857169	0.756890743	0.822542032	7
PTS2	8145	Gm38300	0.498856371	0.638920995	0.668522186	7
PTS2	8146	Zfp595	0.498855798	0.822483206	0.674451165	7
PTS2	8147	Gabpb1	0.498855324	0.838172646	0.840062789	7
PTS2	8148	Myom1	0.498854816	0.602625738	0.576209145	7
PTS2	8149	Cir1	0.498854662	1.04307125	1.019885043	7
PTS2	8150	Psd4	0.498852617	0.489066322	0.493849172	7
PTS2	8151	Neil1	0.498852309	0.739960537	0.812959734	7
PTS2	8152	Adck2	0.498852035	0.812276719	0.845923259	7
PTS2	8153	Gale	0.498850868	0.763720507	0.751989597	7
PTS2	8154	Gm17259	0.498850747	0.67434646	0.752351624	7
PTS2	8155	Nabp2	0.498850388	0.780833235	0.749889387	7
PTS2	8156	Ints4	0.49884986	0.769236691	0.874376611	7
PTS2	8157	Fam160a2	0.498849378	0.957049588	0.937179917	7
PTS2	8158	Gm43672	0.498849226	0.827823237	0.872797228	7
PTS2	8159	Rad54l	0.498849102	0.593493247	0.612720621	7
PTS2	8160	Asns	0.498848981	0.55159197	0.472995975	7
PTS2	8161	Rccd1	0.498848065	0.834020739	0.937546169	7
PTS2	8162	Acrbp	0.498847863	0.744329767	0.813005997	7
PTS2	8163	Ankrd1	0.498847721	0.45254641	0.476078744	7
PTS2	8164	Col13a1	0.498847698	0.430325204	0.464804544	7
PTS2	8165	Lysmd2	0.498847098	0.473178088	0.382870607	7
PTS2	8166	3110083C13Rik	0.498846924	0.5573723	0.574443752	7
PTS2	8167	Dmac1	0.498846599	0.79184928	0.773852191	7
PTS2	8168	Efcab5	0.49884601	0.634094704	0.693575715	7
PTS2	8169	Sep/03	0.498844867	0.720478359	0.750993632	7
PTS2	8170	Myh11	0.498844835	0.324979495	0.433630213	7
PTS2	8171	Gm38604	0.498844088	0.668730585	0.57973325	7
PTS2	8172	Sumf2	0.498843442	0.820191325	0.887823303	7
PTS2	8173	Chpf2	0.49884287	0.632157146	0.674823301	7
PTS2	8174	Ube2t	0.498842309	0.661794339	0.628112727	7
PTS2	8175	Ighmbp2	0.498842266	0.666147851	0.702029393	7
PTS2	8176	Asphd1	0.498841997	0.699566646	0.697673086	7
PTS2	8177	Nr4a2	0.498841969	0.474230592	0.472617766	7
PTS2	8178	Gm20644	0.498840524	0.881264499	0.957783114	7
PTS2	8179	Gm37660	0.498839329	0.56345025	0.533487284	7
PTS2	8180	Isg20l2	0.498839101	0.820248025	0.835765098	7
PTS2	8181	Gm30531	0.498839069	0.602709765	0.635216029	7
PTS2	8182	4930430F08Rik	0.49883897	0.866160235	0.826296383	7
PTS2	8183	Prdm15	0.498838942	0.762173735	0.875821994	7
PTS2	8184	Med9	0.498838824	0.982465439	0.97027648	7
PTS2	8185	Gm36529	0.498838132	0.490751097	0.525345425	7
PTS2	8186	Tmem29	0.498837952	0.977647516	0.978395234	7
PTS2	8187	Pcdh19	0.498837465	0.552792797	0.400964875	7
PTS2	8188	Rad9a	0.498836649	0.851720037	0.770451596	7
PTS2	8189	Wdr78	0.498836592	0.76426015	0.803396359	7
PTS2	8190	D330023K18Rik	0.49883657	0.859500506	0.882833215	7
PTS2	8191	Npb	0.498835832	0.473158048	0.371149348	7
PTS2	8192	Gm42595	0.498835361	0.636393915	0.610827737	7
PTS2	8193	Rbm4	0.498833213	0.858641956	0.813289751	7
PTS2	8194	Rbm10	0.49883301	0.897515568	0.877001681	7
PTS2	8195	Nynrin	0.498832951	0.698711526	0.687613514	7
PTS2	8196	Ubald2	0.49883275	1.095247859	1.072663046	7
PTS2	8197	Zfp335os	0.498832423	0.906876726	0.860766354	7
PTS2	8198	Zscan30	0.498831919	0.751277078	0.731317355	7
PTS2	8199	Tgfbrap1	0.498831435	0.952596284	0.97001916	7
PTS2	8200	Fam131a	0.498831261	0.453100717	0.35898919	7
PTS2	8201	Gm43814	0.498831195	0.566116269	0.55665441	7
PTS2	8202	Pard6a	0.498831092	0.869572962	0.915093732	7
PTS2	8203	T2	0.498830856	0.605394462	0.512899743	7
PTS2	8204	Lrrc57	0.498830491	0.905117232	0.852947073	7
PTS2	8205	Tent2	0.498830241	0.842823933	0.895177547	7
PTS2	8206	Zfp418	0.498827976	0.580451638	0.613468846	7
PTS2	8207	Pdcd2	0.498827425	0.846766917	0.840576318	7
PTS2	8208	A930001C03Rik	0.498826974	0.738665247	0.722309567	7
PTS2	8209	Coro1b	0.498826828	0.793282995	0.787559103	7
PTS2	8210	2310040G24Rik	0.498824841	0.610977972	0.528867612	7
PTS2	8211	Vmn2r124	0.498824463	0.767769195	0.752458866	7
PTS2	8212	2700038G22Rik	0.498823979	0.714277952	0.821970421	7
PTS2	8213	Gsto2	0.498823252	0.525072324	0.454568636	7
PTS2	8214	Ttll7	0.49882309	0.613124352	0.563532291	7
PTS2	8215	Mcm7	0.498823079	0.825527267	0.903844649	7
PTS2	8216	Clec11a	0.498822457	0.706160678	0.790684127	7
PTS2	8217	Rdh10	0.498822032	0.974024847	0.967714551	7
PTS2	8218	Brsk1	0.498821922	0.406683855	0.377295237	7
PTS2	8219	Fam221a	0.498820755	0.638505252	0.479826736	7
PTS2	8220	Zfp54	0.498820649	0.707893258	0.533276381	7
PTS2	8221	Mmab	0.49881963	0.921662874	0.842521041	7
PTS2	8222	Gadl1	0.498818966	0.545977391	0.578647709	7
PTS2	8223	Zfp970	0.498816738	0.748081272	0.856916081	7
PTS2	8224	Katnal2	0.498816621	0.500492242	0.504602314	7
PTS2	8225	Umad1	0.498815924	0.832212422	0.785130773	7
PTS2	8226	Get4	0.498815488	1.013603494	0.932545566	7
PTS2	8227	Fcor	0.498815467	0.63446156	0.611045537	7
PTS2	8228	Dusp19	0.498815136	0.785735705	0.77204427	7
PTS2	8229	Tifab	0.498814949	0.4673716	0.409687974	7
PTS2	8230	Hist1h4c	0.498814496	0.655698564	0.682855452	7
PTS2	8231	Lpar4	0.498814273	0.441243688	0.410845136	7
PTS2	8232	Zfp512b	0.49881375	1.017551406	0.9396556	7
PTS2	8233	Atp6v1g2	0.49881336	0.668909712	0.731522177	7
PTS2	8234	Mki67	0.498813262	0.518683184	0.638695624	7
PTS2	8235	4833438C02Rik	0.498812924	0.758710769	0.788841167	7
PTS2	8236	Dusp26	0.498812866	0.507694972	0.403466158	7
PTS2	8237	Panct2	0.498812813	0.581327587	0.49129748	7
PTS2	8238	Gm21269	0.4988125	0.561500716	0.453312064	7
PTS2	8239	Igdcc3	0.498812318	0.45743484	0.410215793	7
PTS2	8240	Clcn2	0.498811895	0.821459368	0.902821091	7
PTS2	8241	Txnrd1	0.498811257	1.034342132	1.012390582	7
PTS2	8242	Rangrf	0.498811123	0.811548947	0.777194401	7
PTS2	8243	Gm43379	0.498810319	0.707364305	0.82413601	7
PTS2	8244	Mettl23	0.498809952	0.938338783	0.891274006	7
PTS2	8245	Bank1	0.49880945	0.475294287	0.602007709	7
PTS2	8246	Polr1a	0.498808931	0.781895743	0.879524151	7
PTS2	8247	C130012C08Rik	0.498808699	0.738397948	0.79788024	7
PTS2	8248	F630040K05Rik	0.498808412	0.594657828	0.659716072	7
PTS2	8249	Olfr571	0.498808097	0.640675971	0.637564464	7
PTS2	8250	Olfr1195	0.498808086	0.640052144	0.663913477	7
PTS2	8251	Gm17529	0.498805606	0.583862115	0.576477872	7
PTS2	8252	Ap1b1	0.498805165	0.967466101	0.966476815	7
PTS2	8253	Mllt1	0.498804291	0.794460034	0.832430349	7
PTS2	8254	Mrpl24	0.498803432	0.963148987	0.965080628	7
PTS2	8255	Gm16685	0.498803293	0.614120097	0.744827303	7
PTS2	8256	Gm43684	0.498802878	0.593369646	0.665142442	7
PTS2	8257	Tmem91	0.498802413	0.789851125	0.805802156	7
PTS2	8258	Atf1	0.498802027	0.953316777	0.912122675	7
PTS2	8259	Rpusd1	0.498802014	0.602538248	0.631081207	7
PTS2	8260	Acly	0.498801964	0.997027482	1.065877934	7
PTS2	8261	Zfp235	0.498801037	0.712320827	0.766880344	7
PTS2	8262	Sult5a1	0.498800917	0.654445215	0.614108513	7
PTS2	8263	Arl10	0.498800715	0.721999599	0.802534439	7
PTS2	8264	Plekha4	0.498800141	0.623941696	0.665418432	7
PTS2	8265	Gm37768	0.498799421	0.624975301	0.622072513	7
PTS2	8266	Cercam	0.498799048	0.853000388	0.76135844	7
PTS2	8267	Gm26788	0.498798896	0.732403572	0.659582527	7
PTS2	8268	Haus7	0.498798247	0.787782109	0.835206977	7
PTS2	8269	Vps41	0.498798234	0.887639119	0.929072875	7
PTS2	8270	Gm3289	0.498797833	0.456321953	0.400017815	7
PTS2	8271	Ndc80	0.498796756	0.528142642	0.558283364	7
PTS2	8272	Srf	0.498796737	0.837482342	0.852184479	7
PTS2	8273	Ruvbl1	0.498796512	0.95852059	0.957824835	7
PTS2	8274	Entr1	0.49879638	0.786862212	0.803551682	7
PTS2	8275	Hist2h4	0.498795665	0.531042619	0.430430694	7
PTS2	8276	Bet1	0.498795323	0.982564257	0.922451959	7
PTS2	8277	Icos	0.498794842	0.465018556	0.412925826	7
PTS2	8278	Ccdc69	0.498794445	0.470907612	0.427408499	7
PTS2	8279	Particl	0.498794323	0.693903324	0.61640865	7
PTS2	8280	Ifit1bl1	0.4987935	0.444165308	0.36269093	7
PTS2	8281	Mmp23	0.498792691	0.548909065	0.558680528	7
PTS2	8282	Grik2	0.498791855	0.64318698	0.721298363	7
PTS2	8283	Pcnx4	0.498791775	0.88752076	0.847759721	7
PTS2	8284	Stab2	0.498791614	0.762496529	0.714819312	7
PTS2	8285	Pik3cg	0.498791242	0.419592279	0.374437524	7
PTS2	8286	Vps51	0.498790799	0.93812284	0.868467821	7
PTS2	8287	Gm26634	0.498790337	0.553136096	0.462463875	7
PTS2	8288	Nupl2	0.498789946	0.862174172	0.856089888	7
PTS2	8289	Gm29674	0.49878878	0.509096866	0.419614696	7
PTS2	8290	Lyrm7	0.498788757	0.809638011	0.854213284	7
PTS2	8291	Ccnj	0.498787889	0.615895907	0.655827416	7
PTS2	8292	Stk19	0.498787781	0.848934642	0.88589769	7
PTS2	8293	Gm36602	0.498787424	0.629467317	0.650739436	7
PTS2	8294	B230206H07Rik	0.498787311	0.648042492	0.646985964	7
PTS2	8295	Gm17634	0.498787039	0.895691239	0.824718239	7
PTS2	8296	Tti2	0.498786881	0.856475124	0.857869721	7
PTS2	8297	Zzz3	0.498786074	0.859045281	0.896357777	7
PTS2	8298	Mrgpre	0.498785702	0.472540961	0.471696032	7
PTS2	8299	Nr2f1	0.498784898	0.438559298	0.407811484	7
PTS2	8300	Zfp955a	0.498783557	0.708761517	0.781495957	7
PTS2	8301	Tmem177	0.498783376	0.765125158	0.795196546	7
PTS2	8302	2010320M18Rik	0.498783176	0.696053036	0.680713142	7
PTS2	8303	Clec1b	0.498783165	0.452503848	0.50862906	7
PTS2	8304	Cyp46a1	0.498783033	0.470948768	0.454358843	7
PTS2	8305	Acyp1	0.4987829	0.889886011	0.865996585	7
PTS2	8306	Gm48779	0.498780804	0.518934509	0.457440857	7
PTS2	8307	Gm29292	0.498780008	0.528527567	0.431150899	7
PTS2	8308	Dtd2	0.498779888	0.844893496	0.828756347	7
PTS2	8309	Tagln	0.498779527	0.270849475	0.407596299	7
PTS2	8310	Psmd1	0.498779439	0.970247715	0.937917535	7
PTS2	8311	Gm37242	0.498779409	0.765997831	0.717390476	7
PTS2	8312	Zfp628	0.498779083	0.810169593	0.732369187	7
PTS2	8313	Smad9	0.498778596	0.691035174	0.700006514	7
PTS2	8314	Zfp770	0.49877854	0.8544906	0.83914193	7
PTS2	8315	Tmem216	0.498778425	0.903634761	0.878946151	7
PTS2	8316	Opa3	0.498778097	0.946212696	0.986105792	7
PTS2	8317	Oas1b	0.498777315	0.47146699	0.461991756	7
PTS2	8318	Rassf10	0.498777272	0.467158239	0.39941331	7
PTS2	8319	Zfp942	0.498777269	0.85742178	0.952189004	7
PTS2	8320	Star	0.49877645	0.629387432	0.737552499	7
PTS2	8321	Abhd11	0.498776315	0.984362697	0.955635956	7
PTS2	8322	Ttn	0.498775999	0.645582905	0.52803016	7
PTS2	8323	Platr21	0.498775527	0.580594724	0.481755708	7
PTS2	8324	Prss12	0.49877552	0.616693787	0.528658466	7
PTS2	8325	Nsl1	0.49877549	0.590713712	0.597014003	7
PTS2	8326	Cntrob	0.498774012	0.766878175	0.806042699	7
PTS2	8327	Mettl25	0.498772555	0.75336149	0.840854034	7
PTS2	8328	Dhx8	0.498772272	0.753964252	0.798092909	7
PTS2	8329	Naip5	0.498771825	0.534849037	0.46828803	7
PTS2	8330	Ccar2	0.498771677	0.85294944	0.878100101	7
PTS2	8331	9030625G05Rik	0.498770554	0.443371032	0.369284531	7
PTS2	8332	Gm20554	0.49877008	0.57533199	0.483852736	7
PTS2	8333	Pisd-ps2	0.49876992	0.830755202	0.958211397	7
PTS2	8334	9330104G04Rik	0.498769267	0.625946278	0.670697837	7
PTS2	8335	R3hcc1l	0.498769238	0.788676024	0.844085931	7
PTS2	8336	Trim32	0.498768298	0.888032391	0.84555601	7
PTS2	8337	Cox20	0.498768047	0.854943359	0.818442617	7
PTS2	8338	Nphs2	0.498767537	0.271772529	0.486891349	7
PTS2	8339	Mcm5	0.498767374	0.652959525	0.606568516	7
PTS2	8340	Gsto1	0.498767367	0.766915671	0.693905385	7
PTS2	8341	Cnr2	0.498767351	0.450127197	0.437420881	7
PTS2	8342	Nap1l3	0.498767193	0.560505044	0.538865507	7
PTS2	8343	Gm14488	0.498766985	0.606468271	0.539117788	7
PTS2	8344	Gm13056	0.498765875	0.430436725	0.442236547	7
PTS2	8345	Mterf1a	0.498765168	0.802667864	0.88934117	7
PTS2	8346	Gm13807	0.49876502	0.446719766	0.322291306	7
PTS2	8347	2610021A01Rik	0.498764757	0.786340751	0.754837658	7
PTS2	8348	Gm49499	0.49876473	0.49313352	0.419792854	7
PTS2	8349	Cdk7	0.498764204	0.765868894	0.794719452	7
PTS2	8350	Deup1	0.498762072	0.434618162	0.398204425	7
PTS2	8351	Limk1	0.498761704	0.656699366	0.622018746	7
PTS2	8352	Taf6l	0.49876159	0.860386248	0.785234514	7
PTS2	8353	Hap1	0.498761068	0.485887591	0.391034899	7
PTS2	8354	B230217C12Rik	0.498760799	0.454917189	0.385288542	7
PTS2	8355	Nrip3	0.498760697	0.596850023	0.675585899	7
PTS2	8356	1700062C10Rik	0.498760284	0.752176148	0.791178322	7
PTS2	8357	Fcsk	0.498760114	0.880991593	0.840705896	7
PTS2	8358	9130024F11Rik	0.498760108	0.661329062	0.700788446	7
PTS2	8359	Klhl23	0.498759959	0.519406685	0.454440496	7
PTS2	8360	Olfr552	0.498759824	0.742955296	0.756678474	7
PTS2	8361	Dapl1	0.498759352	0.540262141	0.409858581	7
PTS2	8362	Ulk3	0.498758632	0.818775884	0.803170851	7
PTS2	8363	Clec7a	0.498757556	0.397061612	0.481453454	7
PTS2	8364	Birc5	0.498757327	0.691521579	0.672485633	7
PTS2	8365	2410131K14Rik	0.498757256	0.882096587	0.867774184	7
PTS2	8366	Gm29650	0.498757236	0.640683827	0.63037364	7
PTS2	8367	Cep41	0.498757093	0.717633676	0.710871771	7
PTS2	8368	D030040B21Rik	0.498757007	0.748421253	0.740946036	7
PTS2	8369	Zfp983	0.498756934	0.689782848	0.687876227	7
PTS2	8370	Zmym3	0.49875682	0.939967221	0.919395328	7
PTS2	8371	Gm20008	0.498755793	0.5564619	0.540570784	7
PTS2	8372	Dtwd1	0.498755609	0.793445995	0.786852984	7
PTS2	8373	Arhgef33	0.498755463	0.612686057	0.616626646	7
PTS2	8374	Nradd	0.498754993	0.502489728	0.524245427	7
PTS2	8375	4930444P10Rik	0.498754273	0.46809902	0.456850397	7
PTS2	8376	Coa4	0.498753594	0.834139827	0.867901904	7
PTS2	8377	Gna13	0.498752985	0.85154717	0.937603025	7
PTS2	8378	Epha5	0.498752876	0.872960442	0.87547246	7
PTS2	8379	Src	0.49875277	1.02886375	0.94002735	7
PTS2	8380	Il2ra	0.498751784	0.622938776	0.648674671	7
PTS2	8381	Tfb1m	0.498749515	0.672316201	0.845642541	7
PTS2	8382	Rps19-ps3	0.498749282	0.622908693	0.602092225	7
PTS2	8383	Tti1	0.498749093	0.866603555	0.879523635	7
PTS2	8384	Gm11549	0.498748791	0.615689663	0.665581149	7
PTS2	8385	Mei4	0.49874878	0.626032567	0.611418754	7
PTS2	8386	Dcn	0.498747757	0.469362042	0.483185733	7
PTS2	8387	Hoxb2	0.498747611	0.637622361	0.671894382	7
PTS2	8388	Fcho1	0.498747332	0.464203927	0.368183331	7
PTS2	8389	Cysltr2	0.498747309	0.371130848	0.324400898	7
PTS2	8390	Gng4	0.498746103	0.496219254	0.362920165	7
PTS2	8391	Shh	0.498745714	0.565098034	0.476439007	7
PTS2	8392	Ercc2	0.49874452	0.733196944	0.880593745	7
PTS2	8393	Eipr1	0.498744501	0.866358845	0.874846286	7
PTS2	8394	Gemin7	0.498744224	0.941008345	0.959234378	7
PTS2	8395	Ndst4	0.498744196	0.421938938	0.528550373	7
PTS2	8396	Lax1	0.498743906	0.428134437	0.363405297	7
PTS2	8397	Pnkp	0.498743842	0.900859504	0.915090559	7
PTS2	8398	Nyap1	0.498743287	0.511971757	0.48441698	7
PTS2	8399	Mmd2	0.498742502	0.504217094	0.369739189	7
PTS2	8400	Zfp119b	0.498741915	0.663014087	0.696347775	7
PTS2	8401	Gatb	0.498741461	0.783779021	0.734297598	7
PTS2	8402	Pde1b	0.498741434	0.464311331	0.324812543	7
PTS2	8403	Cybrd1	0.498740537	0.642170603	0.58975428	7
PTS2	8404	Gm48707	0.498739548	0.662840269	0.635544507	7
PTS2	8405	Qsox2	0.498739292	0.866593348	0.819557371	7
PTS2	8406	Hist1h2ap	0.498738104	0.447988024	0.422016994	7
PTS2	8407	Ube2v1	0.498737979	0.853931652	0.720844774	7
PTS2	8408	Apol9b	0.498737812	0.438430698	0.389738241	7
PTS2	8409	Haghl	0.498737479	0.683789037	0.651272322	7
PTS2	8410	Dok3	0.498737045	0.490027111	0.500790008	7
PTS2	8411	Gdf10	0.498737018	0.586442906	0.587710891	7
PTS2	8412	Ube2s	0.498736826	0.855592314	0.842039058	7
PTS2	8413	Crat	0.498736593	1.077738979	1.014642243	7
PTS2	8414	Zw10	0.498736325	0.834028955	0.850259602	7
PTS2	8415	Tk2	0.498736002	0.731874943	0.785355873	7
PTS2	8416	Ccdc134	0.498734277	0.623393056	0.717684998	7
PTS2	8417	Rfc5	0.498733807	0.753020599	0.730038251	7
PTS2	8418	Slfn9	0.49873335	0.690239752	0.694150261	7
PTS2	8419	2210039B01Rik	0.498732989	0.467004041	0.409056606	7
PTS2	8420	Tmem33	0.498731883	0.965224765	0.940646158	7
PTS2	8421	Srm	0.498731881	0.778344852	0.749416888	7
PTS2	8422	Dis3	0.498731836	0.833517535	0.863714902	7
PTS2	8423	E230032D23Rik	0.498731769	0.360721177	0.348004137	7
PTS2	8424	Ska3	0.49873164	0.586229284	0.606428079	7
PTS2	8425	Llgl1	0.498731106	0.728522325	0.791229754	7
PTS2	8426	Gm48604	0.498730276	0.697733126	0.719805772	7
PTS2	8427	Tlr2	0.498728597	0.441295578	0.371606989	7
PTS2	8428	Dtx1	0.498728209	0.526686205	0.542310783	7
PTS2	8429	Ppp1r26	0.498727877	0.508192735	0.420140445	7
PTS2	8430	Gm28447	0.498725348	0.667573303	0.631451515	7
PTS2	8431	Rcbtb2	0.498724307	0.919560127	0.864152362	7
PTS2	8432	Mtif3	0.498724094	0.976548468	0.950076583	7
PTS2	8433	Trap1	0.498724058	0.952398787	0.964536686	7
PTS2	8434	Zfp930	0.498723941	0.700602911	0.771549729	7
PTS2	8435	Gm17484	0.498723726	0.65338796	0.637367576	7
PTS2	8436	Ubr3	0.498723521	0.88006158	0.928800397	7
PTS2	8437	Olfr393	0.498722698	0.77752367	0.733695797	7
PTS2	8438	E330009J07Rik	0.49872194	0.889741575	0.842021792	7
PTS2	8439	Gm28874	0.498721934	0.721579028	0.710327929	7
PTS2	8440	Zfp976	0.49872186	0.647226619	0.726660572	7
PTS2	8441	Tbc1d9b	0.498721681	0.89277491	0.910498642	7
PTS2	8442	Gm960	0.498720809	0.624433768	0.604877656	7
PTS2	8443	Tgds	0.498720282	0.948133137	0.901510537	7
PTS2	8444	Abca9	0.498719888	0.489630518	0.554217239	7
PTS2	8445	Irs2	0.498719759	0.84321589	0.840151225	7
PTS2	8446	Mfsd4b4	0.498719759	0.658524925	0.722463488	7
PTS2	8447	Gprc5a	0.498719724	0.430872194	0.349782046	7
PTS2	8448	Polr2h	0.498719689	0.850000909	0.858087238	7
PTS2	8449	Cplane2	0.498719663	0.846273166	0.82784465	7
PTS2	8450	A830018L16Rik	0.498719174	0.550933992	0.635262738	7
PTS2	8451	Vmn1r185	0.498718496	0.630871075	0.676379916	7
PTS2	8452	B630019K06Rik	0.498717648	0.565945391	0.507164781	7
PTS2	8453	2310022B05Rik	0.498716722	0.925534641	0.888354207	7
PTS2	8454	Ttc30b	0.498714602	1.023954836	0.816814142	7
PTS2	8455	Alkbh4	0.498714407	0.738693209	0.734708533	7
PTS2	8456	Mcat	0.498713281	1.110658496	0.970295188	7
PTS2	8457	Olfr56	0.49871267	0.489090288	0.628113693	7
PTS2	8458	Apol6	0.498710262	0.518271415	0.507907722	7
PTS2	8459	Prpsap2	0.498710069	0.893524582	0.872077173	7
PTS2	8460	Vps26b	0.498709821	0.948316737	0.941479861	7
PTS2	8461	C130093G08Rik	0.498709384	0.62295688	0.588347135	7
PTS2	8462	7530428D23Rik	0.498709251	0.533188231	0.452346391	7
PTS2	8463	Gm5141	0.49870753	0.617826086	0.501965122	7
PTS2	8464	S1pr3	0.498707247	0.415922849	0.407521558	7
PTS2	8465	Wdcp	0.498706995	0.780690798	0.866132184	7
PTS2	8466	Casp2	0.498706854	0.808944271	0.850649148	7
PTS2	8467	Zfp146	0.498705551	0.653399616	0.648748786	7
PTS2	8468	Dffb	0.498705141	0.656572204	0.771716115	7
PTS2	8469	Aldh18a1	0.498704864	0.505541926	0.376800193	7
PTS2	8470	Rab3b	0.49870114	0.467316658	0.565102515	7
PTS2	8471	Slc17a8	0.498699472	0.490416426	0.576337632	7
PTS2	8472	Cldn34c1	0.498698375	0.590288908	0.718213821	7
PTS2	8473	Arl6ip1	0.498698317	0.868784396	0.914826438	7
PTS2	8474	Gm29394	0.498698011	0.572131261	0.681226102	7
PTS2	8475	Card6	0.498696338	0.567312773	0.625215826	7
PTS2	8476	Rom1	0.498695973	0.6829038	0.676139058	7
PTS2	8477	Atp1b2	0.498695701	0.574765611	0.506127527	7
PTS2	8478	2500004C02Rik	0.498695495	0.689563708	0.722379188	7
PTS2	8479	Gm3854	0.498695026	0.574435931	0.537021232	7
PTS2	8480	2810414N06Rik	0.498694059	0.578669375	0.650209528	7
PTS2	8481	Rbsn	0.498693481	0.882525981	0.892807491	7
PTS2	8482	Cog4	0.498692838	0.861763804	0.880583011	7
PTS2	8483	Olfr607	0.498692251	0.74109115	0.776640466	7
PTS2	8484	Megf11	0.498692047	0.644066925	0.761210317	7
PTS2	8485	Tnfaip3	0.498691939	0.591108775	0.613179905	7
PTS2	8486	Ano10	0.498691473	0.864227265	0.924822242	7
PTS2	8487	Cox16	0.49869099	0.691003913	0.680226654	7
PTS2	8488	Snx5	0.49869067	1.002577814	0.981851718	7
PTS2	8489	Zfp94	0.498690494	0.656572555	0.626985234	7
PTS2	8490	Bsn	0.498689336	0.489389515	0.419282456	7
PTS2	8491	Gm26797	0.498689326	0.499311863	0.536500202	7
PTS2	8492	Sost	0.498689193	0.44083592	0.412917619	7
PTS2	8493	Zfp385b	0.498688696	0.727393977	0.760624091	7
PTS2	8494	Gm46430	0.498688629	0.709323581	0.788544963	7
PTS2	8495	Fxyd1	0.4986884	0.36002813	0.400785378	7
PTS2	8496	Ppm1j	0.498688027	0.465730843	0.468671085	7
PTS2	8497	Cyp4f18	0.498685859	0.432743206	0.382810818	7
PTS2	8498	Zfp3	0.498684768	0.707444169	0.794792728	7
PTS2	8499	Man2a1	0.498684393	0.775841817	0.874087474	7
PTS2	8500	Whamm	0.498684072	0.809025463	0.892720639	7
PTS2	8501	Klc2	0.498683485	0.772004309	0.817027132	7
PTS2	8502	1110046J04Rik	0.498683397	0.641681085	0.689995646	7
PTS2	8503	Degs2	0.498683146	0.672145942	0.711518336	7
PTS2	8504	Cd36	0.498682663	0.664642073	0.804007528	7
PTS2	8505	Dusp5	0.498681952	0.554379728	0.464615582	7
PTS2	8506	Stag1	0.49868118	0.814026083	0.867234726	7
PTS2	8507	Mocs3	0.498681171	0.751073011	0.74532375	7
PTS2	8508	4930413G21Rik	0.49868042	0.943330029	0.855952564	7
PTS2	8509	Mrps27	0.498680415	0.879715213	0.897521073	7
PTS2	8510	Ect2	0.498679611	0.931786405	0.737238728	7
PTS2	8511	Oasl1	0.498677604	0.377508245	0.359536527	7
PTS2	8512	C2cd3	0.4986769	0.764223331	0.81951141	7
PTS2	8513	Elavl3	0.498675642	0.41184348	0.358894801	7
PTS2	8514	Tmem158	0.498675333	0.572977469	0.59971366	7
PTS2	8515	Cys1	0.498675264	0.848139854	0.879877351	7
PTS2	8516	Cd80	0.498673869	0.573460102	0.521279597	7
PTS2	8517	Nlgn1	0.498673006	0.563648949	0.820938546	7
PTS2	8518	Otoa	0.498672753	0.546028832	0.550435361	7
PTS2	8519	Ngf	0.498672171	0.535634458	0.481074048	7
PTS2	8520	Actn2	0.498671629	0.56211566	0.472935073	7
PTS2	8521	Mrm3	0.498671178	0.753567951	0.791988672	7
PTS2	8522	Tbata	0.498670038	0.825465002	0.75674973	7
PTS2	8523	Foxr1	0.498668772	0.675135306	0.677669633	7
PTS2	8524	4930533N22Rik	0.498667684	0.940390878	0.91084501	7
PTS2	8525	Golim4	0.498667175	0.743459597	0.85585896	7
PTS2	8526	Ccdc166	0.49866601	0.60045676	0.690465242	7
PTS2	8527	Entpd6	0.498665953	0.92757933	0.892798801	7
PTS2	8528	Zfp157	0.498665262	0.806231882	0.923630134	7
PTS2	8529	Batf	0.498664454	0.415673573	0.343665718	7
PTS2	8530	C9orf72	0.49866425	0.740145527	0.772058854	7
PTS2	8531	Gm48391	0.498664102	0.70673554	0.776164113	7
PTS2	8532	Lpin3	0.498664095	0.813433044	0.8001913	7
PTS2	8533	Gbp8	0.498663378	0.409778907	0.388563102	7
PTS2	8534	Gm17690	0.498663069	0.713239547	0.651906698	7
PTS2	8535	Tmem51	0.498662191	1.005512225	0.939374972	7
PTS2	8536	Zfyve19	0.49866214	0.911113202	0.916304705	7
PTS2	8537	Kazald1	0.498661534	0.466254435	0.440713992	7
PTS2	8538	4933421O10Rik	0.498661185	0.791570202	0.840596489	7
PTS2	8539	Smpd5	0.498660218	0.445878954	0.442598885	7
PTS2	8540	Prr3	0.498659757	0.832335466	0.888563895	7
PTS2	8541	Fchsd1	0.498658849	0.661583545	0.566715693	7
PTS2	8542	Tmem167b	0.498658098	0.636851756	0.622193575	7
PTS2	8543	Dph7	0.498657641	0.752343917	0.728387147	7
PTS2	8544	Kcp	0.498657326	0.875585355	0.895401608	7
PTS2	8545	1500015A07Rik	0.498656558	0.68233255	0.763833494	7
PTS2	8546	Plet1os	0.498656011	0.419276416	0.381538217	7
PTS2	8547	Olfr767	0.498654935	0.794136356	0.696796614	7
PTS2	8548	Agmo	0.498653805	0.965817549	0.982675274	7
PTS2	8549	Mknk1	0.498653387	0.752480715	0.789634964	7
PTS2	8550	P2ry10b	0.498652023	0.414501575	0.364560762	7
PTS2	8551	Ccdc36	0.498651547	0.737509184	0.884645908	7
PTS2	8552	Fzd2	0.498651512	0.479897839	0.357547456	7
PTS2	8553	4933404O12Rik	0.498650897	0.634199213	0.626839918	7
PTS2	8554	Nup43	0.498650556	0.804752641	0.683058784	7
PTS2	8555	Kctd7	0.498650031	0.708712576	0.49465367	7
PTS2	8556	Ythdf1	0.498649756	0.820880847	0.872157732	7
PTS2	8557	Olfr373	0.498649008	0.523235276	0.535041385	7
PTS2	8558	Mtg2	0.498648917	0.9758283	0.975727528	7
PTS2	8559	Rrp9	0.498648682	0.82812712	0.816847001	7
PTS2	8560	Mis18bp1	0.498647764	0.749825378	0.800183478	7
PTS2	8561	Tmem101	0.498647435	0.876110001	0.879867156	7
PTS2	8562	Haus5	0.498647004	0.660048119	0.639615705	7
PTS2	8563	F10	0.49864517	0.656923759	0.694298557	7
PTS2	8564	Fis1	0.498644027	1.022792024	1.018819033	7
PTS2	8565	Adgrv1	0.498643317	0.615368048	0.656291891	7
PTS2	8566	Gm20768	0.49864315	0.698883853	0.66711191	7
PTS2	8567	Pex2	0.498642986	0.961288823	0.956326485	7
PTS2	8568	2810025M15Rik	0.498642076	0.888114918	0.97824581	7
PTS2	8569	Nubp1	0.498641583	0.813686999	0.811180163	7
PTS2	8570	Aldh5a1	0.49864057	0.967034957	0.938959848	7
PTS2	8571	Rgs5	0.498640082	0.280223039	0.563274086	7
PTS2	8572	Cd300ld	0.498639573	0.519775703	0.475097374	7
PTS2	8573	Vmn2r20	0.498639485	0.63445202	0.639513997	7
PTS2	8574	Tipin	0.498639345	0.918731131	0.89865922	7
PTS2	8575	Dimt1	0.498638657	0.793496802	0.781005735	7
PTS2	8576	Des	0.498636841	0.415638273	0.431633133	7
PTS2	8577	Dennd4b	0.498635255	0.657775709	0.674345697	7
PTS2	8578	Lpcat2	0.498634883	0.450808907	0.403278208	7
PTS2	8579	Krt19	0.498634753	0.619740227	0.717388034	7
PTS2	8580	Mgl2	0.498634426	0.354498452	0.501665587	7
PTS2	8581	Gm43437	0.498634375	0.569034682	0.587533639	7
PTS2	8582	Ift140	0.498633781	0.723943015	0.718777488	7
PTS2	8583	Gm15241	0.49863358	0.413440684	0.359511515	7
PTS2	8584	Gm43075	0.498633295	0.414684871	0.454085962	7
PTS2	8585	1600029O15Rik	0.49863212	0.747631768	0.737800588	7
PTS2	8586	Mtcp1	0.498632014	0.710051048	0.730936399	7
PTS2	8587	Gm29114	0.498630993	0.647835826	0.654164255	7
PTS2	8588	Eno3	0.498630599	0.657214046	0.671035382	7
PTS2	8589	Gm46440	0.498630483	0.646887135	0.699791003	7
PTS2	8590	Ss18l1	0.498629815	0.751544589	0.734377179	7
PTS2	8591	Anln	0.498627615	0.539933782	0.550306646	7
PTS2	8592	Gm44369	0.498627546	0.647721695	0.723608363	7
PTS2	8593	2700097O09Rik	0.498625852	0.836790991	0.914997014	7
PTS2	8594	Ntpcr	0.498624482	0.808011979	0.822016654	7
PTS2	8595	Ctse	0.498624079	0.462327026	0.352982964	7
PTS2	8596	Pdcd2l	0.498624056	0.925299537	0.924069344	7
PTS2	8597	Stbd1	0.498623213	0.586316868	0.620070815	7
PTS2	8598	Aldh16a1	0.498622596	1.006331226	1.020825983	7
PTS2	8599	Zpbp	0.498621541	0.731629756	0.759797471	7
PTS2	8600	Cmtr1	0.498621276	0.651202987	0.647328228	7
PTS2	8601	Map6	0.498621119	0.426499551	0.436194155	7
PTS2	8602	Nprl2	0.498620896	1.00482704	0.91544358	7
PTS2	8603	Rbis	0.498620572	0.797023091	0.805924991	7
PTS2	8604	Gm36839	0.498620463	0.724927242	0.789975898	7
PTS2	8605	Gm43756	0.498620209	0.69764555	0.735509073	7
PTS2	8606	Gm2245	0.498619975	0.483876008	0.407441117	7
PTS2	8607	Csrnp2	0.498619796	0.672859305	0.778396109	7
PTS2	8608	Gm36037	0.498618991	0.521201946	0.56286058	7
PTS2	8609	AV356131	0.498618986	0.654930608	0.624321613	7
PTS2	8610	Tpm2	0.498618549	0.4540859	0.569093915	7
PTS2	8611	A230072E10Rik	0.498617116	0.72074356	0.708970764	7
PTS2	8612	Fndc10	0.498616877	0.558833519	0.441835654	7
PTS2	8613	Tubb6	0.498616743	0.553246466	0.577383522	7
PTS2	8614	Aqp7	0.498616001	0.947809548	0.893397668	7
PTS2	8615	Gdpgp1	0.498614936	0.821785178	0.789078972	7
PTS2	8616	Ighd	0.498614765	0.294968283	0.408155687	7
PTS2	8617	Cox15	0.498614677	0.89188805	0.910693509	7
PTS2	8618	Armc5	0.498613102	0.941382647	0.894258024	7
PTS2	8619	Tab3	0.4986128	0.849490274	0.850582122	7
PTS2	8620	Ftsj1	0.498612707	0.94600019	0.94087766	7
PTS2	8621	Nfatc1	0.498612253	0.675342499	0.696638104	7
PTS2	8622	Hcfc2	0.498612227	0.821174119	0.850966111	7
PTS2	8623	Tsc22d3	0.498611869	0.785139097	0.908383828	7
PTS2	8624	Lrrc34	0.498610852	0.577630773	0.550784492	7
PTS2	8625	Gm7467	0.498610527	0.57368493	0.501536356	7
PTS2	8626	Ncf1	0.498610159	0.447383032	0.420093232	7
PTS2	8627	Mdp1	0.498609809	1.024368183	0.952749545	7
PTS2	8628	Oit1	0.498609647	0.561039447	0.506582434	7
PTS2	8629	Sumo1	0.498608968	0.9769001	0.964639222	7
PTS2	8630	Gm4924	0.498608882	0.741441455	0.808022941	7
PTS2	8631	Flot2	0.498608788	0.862392066	0.922182898	7
PTS2	8632	Uhmk1	0.498607319	1.036599169	1.030570722	7
PTS2	8633	Gm7160	0.498606847	0.681122673	0.737046308	7
PTS2	8634	Fkbpl	0.498606649	0.855529454	0.729088127	7
PTS2	8635	Rbm12b1	0.498606348	0.563695509	0.629567964	7
PTS2	8636	4930529C04Rik	0.498605582	0.93674709	0.930436994	7
PTS2	8637	Agbl2	0.498604924	0.43274836	0.388055871	7
PTS2	8638	Kiz	0.498604418	0.845248536	0.906051742	7
PTS2	8639	Srsf4	0.498604285	0.774526196	0.81041047	7
PTS2	8640	Pced1a	0.498603297	0.767265981	0.83305201	7
PTS2	8641	Maml1	0.498602505	0.768230999	0.805281147	7
PTS2	8642	S1pr2	0.498601897	0.522549832	0.530934838	7
PTS2	8643	Gm40466	0.498601676	0.51587979	0.544651948	7
PTS2	8644	Wnt9b	0.498600994	0.559512395	0.503803574	7
PTS2	8645	Gm11110	0.498600221	0.439081905	0.405041709	7
PTS2	8646	Ski	0.498600056	0.843487303	0.923874985	7
PTS2	8647	Dus3l	0.498599155	0.88728938	0.873505719	7
PTS2	8648	Tnfrsf23	0.498598879	0.405831878	0.398324254	7
PTS2	8649	Efcab7	0.498598382	0.482199556	0.51316784	7
PTS2	8650	Gpatch2	0.498596683	0.798229232	0.881915895	7
PTS2	8651	Tcea2	0.498595747	0.710958346	0.72175961	7
PTS2	8652	Txnrd2	0.498595309	0.837282165	0.806633925	7
PTS2	8653	Nsun4	0.498594772	0.890820018	0.902867411	7
PTS2	8654	Abcf3	0.498593672	0.872616607	0.890194717	7
PTS2	8655	Zfp626	0.498593198	0.751396342	0.827758007	7
PTS2	8656	Vmn1r81	0.498592376	0.729062919	0.838053756	7
PTS2	8657	Tgfb2	0.498591505	0.440741305	0.437765754	7
PTS2	8658	Tm2d1	0.498591174	0.98190554	0.982720197	7
PTS2	8659	Asic2	0.498590887	0.686736393	0.825543107	7
PTS2	8660	Ctxn1	0.498590745	0.583857955	0.50258325	7
PTS2	8661	Mea1	0.498589976	0.952227406	0.974147467	7
PTS2	8662	Ciao3	0.498588466	0.984110841	1.008370464	7
PTS2	8663	Serpina1d	0.498588276	0.500654451	0.527152461	7
PTS2	8664	Zfp472	0.498587942	0.519012895	0.56135192	7
PTS2	8665	Rragb	0.498587604	0.583914155	0.500214209	7
PTS2	8666	C630043F03Rik	0.49858756	0.439655131	0.381678238	7
PTS2	8667	Tctn3	0.498586877	0.773489457	0.769147075	7
PTS2	8668	Gm14565	0.498585518	0.71236681	0.677754974	7
PTS2	8669	Armc7	0.498584209	0.64311744	0.627582874	7
PTS2	8670	Adh6-ps1	0.498583399	0.690929006	0.639445774	7
PTS2	8671	Plcb3	0.498583317	0.8388211	0.819390351	7
PTS2	8672	Trappc11	0.498582829	0.884526756	0.930617193	7
PTS2	8673	Gm26533	0.498582694	0.682301845	0.769560111	7
PTS2	8674	Carhsp1	0.498582428	0.804970156	0.749078774	7
PTS2	8675	Gm10389	0.498582173	0.670039281	0.756538391	7
PTS2	8676	Gm28578	0.498580743	0.605016476	0.720613212	7
PTS2	8677	Ankrd23	0.498579859	0.608342359	0.5814906	7
PTS2	8678	Fdxacb1	0.498578878	0.646575615	0.660478673	7
PTS2	8679	Ccdc191	0.498578808	0.788938552	0.839847037	7
PTS2	8680	Olfr1423	0.498578107	0.647136441	0.659282962	7
PTS2	8681	Xpo5	0.498577985	0.829894743	0.899399743	7
PTS2	8682	Acbd6	0.498576275	1.015410125	0.972325823	7
PTS2	8683	Fgf11	0.498575973	0.417329635	0.369640275	7
PTS2	8684	Dcst1	0.498575557	0.644065154	0.687001645	7
PTS2	8685	Mtrf1l	0.49857536	0.823410885	0.854066073	7
PTS2	8686	Wdr35	0.498575295	0.785797339	0.8440345	7
PTS2	8687	Fbxw5	0.498574976	1.028776599	0.957894257	7
PTS2	8688	Zfp992	0.498574964	0.696083519	0.63488057	7
PTS2	8689	Gm46404	0.498571816	0.614462589	0.63693819	7
PTS2	8690	Pprc1	0.498571523	0.717897384	0.777578304	7
PTS2	8691	Panx1	0.498571284	0.421469167	0.436312605	7
PTS2	8692	Olfr1322	0.498570041	0.73739151	0.752187372	7
PTS2	8693	Nfatc4	0.49856998	0.653172348	0.610600263	7
PTS2	8694	Arid3b	0.498569317	0.585601208	0.633415976	7
PTS2	8695	Ppp2r5d	0.498569292	0.791030936	0.798763893	7
PTS2	8696	Swsap1	0.49856926	0.637454055	0.622990709	7
PTS2	8697	Btbd19	0.498568932	0.653469492	0.666893246	7
PTS2	8698	Gm28153	0.498568055	0.521792412	0.544321081	7
PTS2	8699	Gm5069	0.498566678	0.524844485	0.409518745	7
PTS2	8700	Mcm4	0.498566094	0.581844616	0.660047873	7
PTS2	8701	Trpt1	0.498565678	0.777644375	0.763143716	7
PTS2	8702	Ciapin1	0.498565319	1.01869714	0.970703714	7
PTS2	8703	Rbm11	0.498565092	0.457821831	0.482383835	7
PTS2	8704	Zfp239	0.498564719	0.657481912	0.648164056	7
PTS2	8705	Slc15a1	0.498564551	0.478263489	0.429382567	7
PTS2	8706	Calca	0.498564311	0.267438638	0.385170567	7
PTS2	8707	Ifit1bl2	0.49856351	0.441707398	0.383818173	7
PTS2	8708	Dnajc15	0.498562496	0.950586458	0.939964162	7
PTS2	8709	C430014B12Rik	0.498561818	0.903677433	0.894544987	7
PTS2	8710	Sugp1	0.498561538	0.801177271	0.86759146	7
PTS2	8711	Zfp748	0.498561403	0.722547113	0.729898544	7
PTS2	8712	Psmf1	0.498561269	1.142152119	0.971238157	7
PTS2	8713	Pold1	0.49856112	0.716815159	0.683643727	7
PTS2	8714	Zbtb8a	0.498560869	0.65490473	0.716531108	7
PTS2	8715	Gdf15	0.498560859	0.782160326	0.807983861	7
PTS2	8716	Gla	0.498560787	0.616449761	0.616285397	7
PTS2	8717	Gm15645	0.498559918	0.497939197	0.59803422	7
PTS2	8718	2610203C22Rik	0.498559401	0.611487681	0.766697974	7
PTS2	8719	Anxa9	0.498559333	0.668612955	0.587946066	7
PTS2	8720	Mrpl10	0.498558602	0.930448754	0.910685288	7
PTS2	8721	Pabpc4l	0.498558076	0.588355555	0.558891116	7
PTS2	8722	Med24	0.498557465	0.901170644	0.900477642	7
PTS2	8723	Fuz	0.498557123	0.753476618	0.734573345	7
PTS2	8724	Tada2b	0.49855684	0.562446821	0.591310256	7
PTS2	8725	Tha1	0.498556069	0.698683012	0.64606225	7
PTS2	8726	Dus4l	0.49855576	0.675537609	0.717516157	7
PTS2	8727	Lair1	0.498555688	0.429300372	0.57285028	7
PTS2	8728	Lrrc75a	0.498555351	0.492245526	0.446634143	7
PTS2	8729	Cygb	0.498555136	0.545989091	0.446472294	7
PTS2	8730	Mtx3	0.498554947	0.849181366	0.876692529	7
PTS2	8731	Brf2	0.498554853	0.644286309	0.65883855	7
PTS2	8732	Trpv2	0.498554848	0.521510301	0.510872723	7
PTS2	8733	Pstpip1	0.498554251	0.685066624	0.600881585	7
PTS2	8734	Cep78	0.498553792	0.641313847	0.787602203	7
PTS2	8735	Slc35f6	0.498552769	0.979062894	0.983615551	7
PTS2	8736	N4bp2os	0.498552554	0.595514951	0.64762446	7
PTS2	8737	Zap70	0.498552546	0.508986989	0.435202267	7
PTS2	8738	Gm12992	0.498552045	0.647393066	0.698868238	7
PTS2	8739	Map2k4	0.498551782	0.895625497	0.908565638	7
PTS2	8740	Slc18a2	0.498550379	0.750128401	0.755245985	7
PTS2	8741	Hirip3	0.498550126	0.736541914	0.806264542	7
PTS2	8742	Ehmt2	0.498549614	0.8942984	0.930811057	7
PTS2	8743	Gpr157	0.49854832	0.489135758	0.550751896	7
PTS2	8744	Snx32	0.49854745	0.753998949	0.816189096	7
PTS2	8745	Tradd	0.498547152	0.823250302	0.885714516	7
PTS2	8746	Nrip2	0.498546878	0.53325869	0.647602763	7
PTS2	8747	Pigb	0.498545925	0.696079427	0.799021198	7
PTS2	8748	Tbk1	0.498545821	0.734357887	0.806533767	7
PTS2	8749	Setd1a	0.4985457	0.789355067	0.921488176	7
PTS2	8750	Ecm2	0.498544427	0.553602177	0.586088612	7
PTS2	8751	A330076C08Rik	0.498544266	0.668820695	0.7310135	7
PTS2	8752	Gm42544	0.498544044	0.600599839	0.622553819	7
PTS2	8753	Kdm2b	0.498543667	0.557712572	0.679580278	7
PTS2	8754	Ppil3	0.498543478	0.948437666	0.984427545	7
PTS2	8755	Ints14	0.498543187	0.850551678	0.864251594	7
PTS2	8756	0610009B22Rik	0.498542916	0.763461159	0.735747458	7
PTS2	8757	Zfp808	0.498542208	0.843326008	0.809079752	7
PTS2	8758	Gpr183	0.498542197	0.468536067	0.446526172	7
PTS2	8759	Plin1	0.498540056	0.591877715	0.631861938	7
PTS2	8760	Lars	0.498538541	0.831154156	0.867919515	7
PTS2	8761	Gm38393	0.498536918	0.571765773	0.672202654	7
PTS2	8762	Rnf146	0.498535686	0.927683869	0.841014623	7
PTS2	8763	Hist4h4	0.498535646	0.601118794	0.610752192	7
PTS2	8764	1700018L02Rik	0.498534878	0.637959181	0.617443608	7
PTS2	8765	Ccdc187	0.498534786	0.67564858	0.719694576	7
PTS2	8766	Ints12	0.498534067	0.93450167	0.860833071	7
PTS2	8767	Slc38a11	0.498534048	0.397081898	0.450883904	7
PTS2	8768	Tnfrsf22	0.498532724	0.481459934	0.436997476	7
PTS2	8769	Cd244a	0.498532682	0.363422453	0.350130673	7
PTS2	8770	Sh2d2a	0.498532139	0.443127889	0.399598148	7
PTS2	8771	Zfp229	0.498531931	0.695205418	0.754971485	7
PTS2	8772	Ppp2cb	0.498530558	0.875763361	0.860323144	7
PTS2	8773	Mrc1	0.498529064	0.412177548	0.430770931	7
PTS2	8774	Enc1	0.498528799	0.672878952	0.548378036	7
PTS2	8775	Tle6	0.498528623	0.378477358	0.292049501	7
PTS2	8776	F13a1	0.498528128	0.435817053	0.51817846	7
PTS2	8777	Chst14	0.498528085	0.506900471	0.446464041	7
PTS2	8778	Cpt1c	0.498528065	0.429840807	0.529987295	7
PTS2	8779	Zswim1	0.498527875	0.757430283	0.692819268	7
PTS2	8780	Irak3	0.498527033	0.442296201	0.41407377	7
PTS2	8781	Akap5	0.498525899	0.706747326	0.67454558	7
PTS2	8782	Gm43660	0.498525478	0.757998314	0.794356096	7
PTS2	8783	Bbs1	0.498525373	0.795089354	0.886180431	7
PTS2	8784	Polr2c	0.498524989	1.021290836	1.030145469	7
PTS2	8785	Tnfsf13b	0.498524555	0.364583983	0.345472115	7
PTS2	8786	Fgr	0.498523337	0.35255835	0.390504465	7
PTS2	8787	Ppfia4	0.498522784	0.421314091	0.334082507	7
PTS2	8788	Lig4	0.498522543	0.695192077	0.741367774	7
PTS2	8789	8030462N17Rik	0.498521502	0.793764473	0.881690476	7
PTS2	8790	Zfp772	0.498520207	0.797296845	0.804099786	7
PTS2	8791	Aen	0.498520096	1.043625269	0.959868047	7
PTS2	8792	Gm49238	0.498519875	0.703996032	0.680908017	7
PTS2	8793	Slc37a3	0.498517421	0.842873607	0.856812802	7
PTS2	8794	Gm35021	0.498517253	0.411721733	0.34598965	7
PTS2	8795	Zfp862-ps	0.49851612	0.650715174	0.635107088	7
PTS2	8796	Gm47598	0.498516116	0.580048475	0.665340367	7
PTS2	8797	Msx1	0.498516105	0.468463972	0.501890423	7
PTS2	8798	Scx	0.498515737	0.502172204	0.356718349	7
PTS2	8799	Cbr2	0.498515652	0.454431778	0.386890737	7
PTS2	8800	Wipf3	0.498515116	0.569098409	0.632704112	7
PTS2	8801	Rnf19b	0.4985149	0.886003128	0.909815654	7
PTS2	8802	Emilin2	0.498513315	0.398167056	0.441304977	7
PTS2	8803	C5ar2	0.498512957	0.660502869	0.664162393	7
PTS2	8804	Astn2	0.498512106	0.601114568	0.737762384	7
PTS2	8805	Mib2	0.498511838	0.941575038	0.901201939	7
PTS2	8806	Cnga3	0.498510907	0.625625929	0.700299913	7
PTS2	8807	Taf9b	0.498510797	0.766281711	0.686860169	7
PTS2	8808	Gm21596	0.498510779	0.616397516	0.477403237	7
PTS2	8809	Mir17hg	0.498510682	0.632949252	0.648170118	7
PTS2	8810	Zkscan7	0.498510348	0.724144526	0.738168012	7
PTS2	8811	Gm13470	0.498510014	0.300807048	0.311568736	7
PTS2	8812	Spata2	0.498509668	0.924743162	0.911112735	7
PTS2	8813	Spred3	0.498508712	0.602218194	0.607078289	7
PTS2	8814	Gm10687	0.498508202	0.600085311	0.650556676	7
PTS2	8815	C3ar1	0.498508199	0.461202694	0.464109605	7
PTS2	8816	Lrrc25	0.498508181	0.468140728	0.429986779	7
PTS2	8817	Fam161b	0.498507804	0.776704633	0.665212858	7
PTS2	8818	Pir	0.498506818	0.447185539	0.439036601	7
PTS2	8819	Gm39556	0.498506778	0.419770302	0.482609145	7
PTS2	8820	Fam78b	0.498506658	0.484590642	0.417594098	7
PTS2	8821	Adgrl3	0.498506393	0.607937798	0.79935546	7
PTS2	8822	Dpagt1	0.498506276	0.902836718	0.957409685	7
PTS2	8823	Tead3	0.498505062	0.854745432	0.81566858	7
PTS2	8824	Cul2	0.49850496	0.908877749	0.874831359	7
PTS2	8825	Tspan2	0.498504628	0.379954726	0.32433042	7
PTS2	8826	Gm9725	0.498504478	0.609210756	0.657966213	7
PTS2	8827	Hmox1	0.498504106	0.834595278	0.836168443	7
PTS2	8828	Vax2os	0.498503713	0.616410727	0.6268482	7
PTS2	8829	Gm26873	0.498502306	0.624694331	0.666527581	7
PTS2	8830	Pno1	0.498502163	0.739487504	0.680094889	7
PTS2	8831	9430037G07Rik	0.498500855	0.525190402	0.451980825	7
PTS2	8832	AC154200.1	0.498500851	0.70152511	0.771465732	7
PTS2	8833	Etnppl	0.498499662	1.10141507	0.938989153	7
PTS2	8834	Jchain	0.498499081	0.305400049	0.978692937	7
PTS2	8835	Dusp4	0.498498811	0.586070688	0.695943872	7
PTS2	8836	Sco1	0.498498223	0.710347271	0.69117761	7
PTS2	8837	Map3k9	0.498497751	0.658871321	0.666012123	7
PTS2	8838	Tubg1	0.49849759	0.935126964	0.871903986	7
PTS2	8839	2610027K06Rik	0.49849661	0.680798659	0.613388275	7
PTS2	8840	Zfp213	0.498496066	0.805392132	0.752512305	7
PTS2	8841	Rtl8b	0.49849427	0.935626683	0.862618203	7
PTS2	8842	Trim36	0.498493896	0.505164711	0.404429001	7
PTS2	8843	Mapk6	0.498493545	0.884625848	0.927504469	7
PTS2	8844	Dcun1d4	0.498493448	0.917133426	0.929356816	7
PTS2	8845	Gm28875	0.49849342	0.525916768	0.698207653	7
PTS2	8846	Mbd6	0.498491989	0.930859716	0.923333688	7
PTS2	8847	Gal3st3	0.498491965	0.540598529	0.520121465	7
PTS2	8848	Taf6	0.498491706	0.64295451	0.768051626	7
PTS2	8849	mt-Tc	0.498491562	0.831598346	0.776837655	7
PTS2	8850	Ggcx	0.498491038	0.834691163	0.910130429	7
PTS2	8851	Narf	0.498490349	0.856086276	0.927420561	7
PTS2	8852	Wt1os	0.49849003	0.438616913	0.48992341	7
PTS2	8853	Il27ra	0.49848994	0.371794088	0.348875112	7
PTS2	8854	Nup85	0.49848937	0.865789844	0.849850962	7
PTS2	8855	Rrm2	0.498489356	0.580161282	0.539428782	7
PTS2	8856	Gm9993	0.498488851	0.646329629	0.744564239	7
PTS2	8857	Gas2l1	0.498488812	0.743378831	0.745274912	7
PTS2	8858	Ufsp1	0.498488749	0.788665751	0.81476799	7
PTS2	8859	Mxi1	0.498488701	0.917080288	0.949099931	7
PTS2	8860	Gm49338	0.498488539	0.76274301	0.79053854	7
PTS2	8861	Cars	0.498488332	0.679218941	0.821938511	7
PTS2	8862	Pdlim3	0.498488317	0.411413378	0.340450525	7
PTS2	8863	Mrpl16	0.498486988	0.909324535	0.85288334	7
PTS2	8864	2310001H17Rik	0.498486045	0.805615487	0.911072328	7
PTS2	8865	9130204K15Rik	0.498485591	0.638115647	0.578878711	7
PTS2	8866	Vmn2r84	0.498484366	0.61561596	0.687169834	7
PTS2	8867	Zfp316	0.498484063	0.792589064	0.782274512	7
PTS2	8868	Dnajb12	0.498483211	0.958338866	0.993626521	7
PTS2	8869	Pms2	0.498482959	0.595852126	0.723636838	7
PTS2	8870	Gpkow	0.498482537	0.797365264	0.862834928	7
PTS2	8871	3110040N11Rik	0.498482513	0.879878444	0.909265004	7
PTS2	8872	Ppp1r3f	0.498482222	0.612326732	0.581408209	7
PTS2	8873	Tmem67	0.498482218	0.764710031	0.805721871	7
PTS2	8874	Paip2	0.498481145	1.007848581	0.980003496	7
PTS2	8875	Myrfl	0.498479458	0.72920241	0.760566472	7
PTS2	8876	Phc1	0.498478857	0.879069571	0.896904468	7
PTS2	8877	Klc3	0.49847863	0.47248	0.361427201	7
PTS2	8878	Mlst8	0.498478359	0.632545643	0.652296532	7
PTS2	8879	Olfr295	0.498478134	0.704833476	0.669144086	7
PTS2	8880	Trim21	0.498477927	0.457815384	0.410373936	7
PTS2	8881	Zfp995	0.498477205	0.688730651	0.716328182	7
PTS2	8882	Tigar	0.498477027	0.724714356	0.721893567	7
PTS2	8883	Zfp438	0.49847689	0.73567481	0.771902496	7
PTS2	8884	Smim27	0.498476504	0.682498936	0.647408747	7
PTS2	8885	Rnft1	0.498475428	0.926735272	0.949312525	7
PTS2	8886	Gdi2	0.498475314	0.970319795	0.941780819	7
PTS2	8887	Gm31152	0.498475184	0.663469061	0.703676697	7
PTS2	8888	Rmc1	0.498475118	0.928336724	0.963785782	7
PTS2	8889	Mcub	0.498474961	0.384462188	0.352855559	7
PTS2	8890	Gm4419	0.498472101	0.689425473	0.732053639	7
PTS2	8891	Gm10134	0.498471877	0.521603932	0.593300414	7
PTS2	8892	Gm15462	0.498471768	0.526639276	0.346220269	7
PTS2	8893	Mss51	0.498470632	0.566592626	0.583301643	7
PTS2	8894	Rdh12	0.498470501	0.467726129	0.538766162	7
PTS2	8895	Gm37926	0.498470274	0.752968578	0.820470723	7
PTS2	8896	1110065P20Rik	0.498470192	0.754638912	0.715999997	7
PTS2	8897	Stard13	0.498469673	0.69158286	0.671102396	7
PTS2	8898	Pcdh7	0.498468917	0.831505337	0.948409836	7
PTS2	8899	Cd8b1	0.498468458	0.299159184	0.427405869	7
PTS2	8900	Cd180	0.498468364	0.393047617	0.409512943	7
PTS2	8901	Bivm	0.498468189	0.810972411	0.858640582	7
PTS2	8902	Ifi211	0.498467902	0.460913649	0.354188469	7
PTS2	8903	Kctd11	0.498467654	0.595524084	0.515655748	7
PTS2	8904	Klre1	0.498467621	0.341083227	0.443708048	7
PTS2	8905	Plxnc1	0.498467615	0.427536451	0.409602662	7
PTS2	8906	BC049715	0.498466136	0.576832119	0.478925217	7
PTS2	8907	Trmt10b	0.498466056	0.680427481	0.825471783	7
PTS2	8908	Nrbf2	0.498465883	0.740299329	0.798417847	7
PTS2	8909	Sep/09	0.498464137	0.596902661	0.621625667	7
PTS2	8910	E2f7	0.498464127	0.56555325	0.569622158	7
PTS2	8911	Eya3	0.49846405	0.797660468	0.791117774	7
PTS2	8912	Atmin	0.498464041	0.844867219	0.873140917	7
PTS2	8913	Pycr1	0.498464036	0.829506409	0.822996869	7
PTS2	8914	Rrn3	0.498462853	0.781850906	0.850091348	7
PTS2	8915	Sh2d1a	0.498462499	0.479620277	0.3959887	7
PTS2	8916	R74862	0.498462495	0.511739005	0.485931009	7
PTS2	8917	Nanos3	0.498462422	0.449013643	0.363898323	7
PTS2	8918	Nckap1l	0.498461919	0.384199202	0.346954961	7
PTS2	8919	Iffo1	0.498460807	0.879438195	0.902824909	7
PTS2	8920	Mettl5	0.498460572	0.88402029	0.899706419	7
PTS2	8921	Tinf2	0.498459673	0.725273558	0.699236549	7
PTS2	8922	Ttc25	0.498457405	0.553143103	0.586485172	7
PTS2	8923	Fbxo9	0.498457277	0.962571636	0.949367953	7
PTS2	8924	Cdkl2	0.498457138	0.780429774	0.819820558	7
PTS2	8925	Ankrd13d	0.498455917	0.383914545	0.318782554	7
PTS2	8926	Paqr4	0.498455909	0.361848496	0.288227011	7
PTS2	8927	Gm49602	0.498455743	0.494599724	0.485701279	7
PTS2	8928	Hist1h4d	0.498455649	0.536676747	0.499380843	7
PTS2	8929	Naa38	0.498455206	0.820179283	0.779628908	7
PTS2	8930	Zfp384	0.498454667	0.880120897	0.922817743	7
PTS2	8931	Tent5b	0.498452883	0.480596141	0.386151198	7
PTS2	8932	Rbm38	0.498452324	0.848319571	0.798793669	7
PTS2	8933	Hck	0.498452134	0.423543302	0.402591675	7
PTS2	8934	Smcr8	0.498452027	0.843736557	0.832029966	7
PTS2	8935	Serpina3g	0.498451621	0.351800866	0.314174948	7
PTS2	8936	0610040B10Rik	0.498451356	0.651805305	0.658100277	7
PTS2	8937	A830082N09Rik	0.498450866	0.583614947	0.69192282	7
PTS2	8938	5430416N02Rik	0.498450327	0.554240051	0.569993515	7
PTS2	8939	Zfp938	0.498449826	0.890859515	0.877854802	7
PTS2	8940	Rai2	0.498448598	0.576677072	0.541509182	7
PTS2	8941	Abca8b	0.498448426	0.507377451	0.506846335	7
PTS2	8942	Pex7	0.498448254	0.971789203	0.959570446	7
PTS2	8943	Gm4524	0.498446462	0.757175107	0.746398617	7
PTS2	8944	Tmem42	0.498444703	0.774852639	0.722887679	7
PTS2	8945	Dnase1l3	0.498442792	0.263679884	0.376844305	7
PTS2	8946	Vps18	0.498441156	0.891624348	0.91875706	7
PTS2	8947	Arhgap1	0.498440591	0.951245659	0.974727788	7
PTS2	8948	3010001F23Rik	0.498440069	0.459986934	0.424663637	7
PTS2	8949	Tor1aip2	0.49843918	0.993081435	0.982025489	7
PTS2	8950	Surf6	0.49843904	0.755216242	0.777747157	7
PTS2	8951	Gm43461	0.498438825	0.692676734	0.70835775	7
PTS2	8952	Nup210l	0.498438521	0.578437835	0.588666194	7
PTS2	8953	AC113595.1	0.498437396	0.480436871	0.425073749	7
PTS2	8954	Gm45847	0.498436771	0.534057604	0.452608523	7
PTS2	8955	Stpg1	0.498435406	0.706031665	0.727107678	7
PTS2	8956	Gm20628	0.498434723	0.616109782	0.554301329	7
PTS2	8957	Zzef1	0.498434447	0.741089536	0.839483597	7
PTS2	8958	Olfr720	0.498433842	0.683326981	0.696746534	7
PTS2	8959	Ints5	0.498433616	0.748667106	0.766710482	7
PTS2	8960	Gm16083	0.498433561	0.506576415	0.576689944	7
PTS2	8961	Eef1akmt1	0.49843297	0.957396992	0.93898941	7
PTS2	8962	Klra2	0.498432691	0.286525869	0.319649	7
PTS2	8963	Toe1	0.498431613	0.699135918	0.643949041	7
PTS2	8964	Mrvi1	0.498431326	0.453642682	0.464933816	7
PTS2	8965	Gins3	0.498430373	0.412861349	0.439817846	7
PTS2	8966	Fbxw17	0.49842951	0.674752936	0.679811977	7
PTS2	8967	Tmem17	0.498429217	0.508241519	0.512756724	7
PTS2	8968	Apobec2	0.498429117	0.541128861	0.583880329	7
PTS2	8969	Gdf11	0.498429069	0.457362365	0.435685663	7
PTS2	8970	B3galt4	0.498427947	0.612123719	0.529165109	7
PTS2	8971	Hba-a2	0.498427418	0.38252147	0.843547186	7
PTS2	8972	Plag1	0.498427403	0.536725262	0.453610616	7
PTS2	8973	Pnpt1	0.498426851	0.862156963	0.90572464	7
PTS2	8974	1700094D03Rik	0.498426475	0.753154519	0.698942406	7
PTS2	8975	Syt3	0.498425802	0.569697789	0.48409942	7
PTS2	8976	Zfp382	0.498425355	0.507555652	0.399768568	7
PTS2	8977	Adgrf1	0.498425353	0.420742384	0.406084988	7
PTS2	8978	Gm14636	0.498425286	0.640302801	0.729562108	7
PTS2	8979	Slc27a3	0.498425201	0.390213002	0.365830283	7
PTS2	8980	Gpx7	0.498424584	0.489472618	0.461504233	7
PTS2	8981	Morrbid	0.498423899	0.377974325	0.374483711	7
PTS2	8982	Hrct1	0.498423395	0.413287701	0.399278328	7
PTS2	8983	Mcm2	0.498422687	0.913287757	0.777755869	7
PTS2	8984	Tbc1d22b	0.498422102	0.894623641	0.820187107	7
PTS2	8985	Irf6	0.498421389	0.84135627	0.753586936	7
PTS2	8986	Mks1	0.498421289	0.734332989	0.697646462	7
PTS2	8987	C030006K11Rik	0.498420024	0.82195949	0.75608411	7
PTS2	8988	Aox1	0.49841919	0.412590741	0.405850175	7
PTS2	8989	Gnl3	0.498419079	0.99247799	0.932379228	7
PTS2	8990	Cspg5	0.498418909	0.534930308	0.500819809	7
PTS2	8991	H2-DMb2	0.498417955	0.485586685	0.648079425	7
PTS2	8992	Catsper4	0.498417353	0.459254529	0.423533831	7
PTS2	8993	Dnaja3	0.498417032	0.983558703	0.983675717	7
PTS2	8994	Gm11696	0.498416908	0.623586772	0.621362705	7
PTS2	8995	Slc10a6	0.498416092	0.325593082	0.363616634	7
PTS2	8996	Hspa2	0.498415959	0.623735319	0.584304711	7
PTS2	8997	Wrap73	0.498415809	0.784807066	0.777603102	7
PTS2	8998	Gm28268	0.498415138	0.691562409	0.752229315	7
PTS2	8999	H2-Q10	0.498415087	0.573039943	0.663665503	7
PTS2	9000	Vmn2r102	0.498415079	0.660792251	0.697097956	7
PTS2	9001	Faf2	0.498414584	0.847765826	0.898009734	7
PTS2	9002	Clcf1	0.498414517	0.498038989	0.448375643	7
PTS2	9003	Rhod	0.498413529	0.82208416	0.852537815	7
PTS2	9004	Rnf125	0.498413516	0.371779747	0.37316633	7
PTS2	9005	Arl6ip6	0.498413141	0.887020753	0.905754686	7
PTS2	9006	Nadk	0.498410818	0.890017797	0.958650366	7
PTS2	9007	Tmem159	0.498410416	0.900578324	0.936303212	7
PTS2	9008	Vmn1r179	0.498410397	0.599688412	0.601743457	7
PTS2	9009	Mtfp1	0.498410247	0.867025408	0.868255011	7
PTS2	9010	Rtl6	0.498409303	0.699906977	0.612803086	7
PTS2	9011	Nup50	0.498406861	0.958909496	0.921955141	7
PTS2	9012	Eya4	0.498406636	0.456018354	0.494492125	7
PTS2	9013	Gm50322	0.498406567	0.66178044	0.773019248	7
PTS2	9014	Nek1	0.498406075	0.817672249	0.8261764	7
PTS2	9015	Gm14964	0.498405807	0.966360015	0.845642506	7
PTS2	9016	Nup133	0.498405693	0.706083029	0.709909781	7
PTS2	9017	Cntnap1	0.498405683	0.433648379	0.450973439	7
PTS2	9018	Glipr2	0.498405107	0.397148015	0.392083128	7
PTS2	9019	Kctd5	0.498404895	0.855513077	0.878965151	7
PTS2	9020	Zfp964	0.498404302	0.56212752	0.607749125	7
PTS2	9021	Etaa1	0.498402322	0.812620825	0.832117234	7
PTS2	9022	9930104L06Rik	0.498401677	0.703675693	0.777337646	7
PTS2	9023	1300002E11Rik	0.498400469	0.877807727	0.854790622	7
PTS2	9024	Lncppara	0.498399219	0.747626964	0.853250602	7
PTS2	9025	Kif5c	0.498398989	0.492397086	0.456585109	7
PTS2	9026	Cracr2a	0.498398809	0.420894652	0.444535153	7
PTS2	9027	Six5	0.498398505	0.642264405	0.546063408	7
PTS2	9028	Pard6g	0.498398042	0.501465211	0.510154411	7
PTS2	9029	Kif26a	0.498397674	0.538091727	0.533730458	7
PTS2	9030	Cyb561a3	0.498396662	0.698455539	0.787766605	7
PTS2	9031	Cntnap2	0.498396583	0.617814896	0.660700722	7
PTS2	9032	Lcn2	0.498396576	0.335561859	0.416176784	7
PTS2	9033	Zfp182	0.498396025	0.653443073	0.723761937	7
PTS2	9034	Acap3	0.498395571	0.507183704	0.591453132	7
PTS2	9035	Slitrk2	0.498395511	0.732103639	0.674312707	7
PTS2	9036	Vps50	0.498394558	0.913984351	0.914817241	7
PTS2	9037	Rab30	0.498393729	0.61909544	0.654629642	7
PTS2	9038	Stx1a	0.498393087	0.384641546	0.348222921	7
PTS2	9039	Ccnjl	0.4983928	0.492580993	0.40830041	7
PTS2	9040	Eea1	0.498391762	0.93775596	0.972321758	7
PTS2	9041	Gm14325	0.49839128	0.718914498	0.779604978	7
PTS2	9042	Ak7	0.498389481	0.48680988	0.505567071	7
PTS2	9043	Fcer2a	0.498389194	0.541182079	0.65400722	7
PTS2	9044	Abcd4	0.498388996	0.995111536	1.002497741	7
PTS2	9045	Nxpe5	0.498388698	0.465284826	0.439323009	7
PTS2	9046	Aasdhppt	0.498387993	0.990105995	0.905850317	7
PTS2	9047	Rin1	0.498386171	0.459277558	0.508530654	7
PTS2	9048	Sytl4	0.498386034	0.659267866	0.579516167	7
PTS2	9049	Dzank1	0.498385877	0.537687092	0.522112082	7
PTS2	9050	Gtf2e1	0.498385873	0.755908467	0.824555879	7
PTS2	9051	1810064F22Rik	0.498385275	0.565867436	0.500257262	7
PTS2	9052	Ifi207	0.49838523	0.410806967	0.336386958	7
PTS2	9053	Gm29680	0.498384274	0.730417376	0.799393875	7
PTS2	9054	Ufsp2	0.498384248	0.961496719	0.975219662	7
PTS2	9055	Lgi1	0.498383829	0.659363593	0.566109733	7
PTS2	9056	Nrcam	0.498383746	0.468188536	0.536482677	7
PTS2	9057	Dgcr8	0.498383349	0.640512427	0.80321484	7
PTS2	9058	Galnt15	0.498382857	0.468560779	0.484966507	7
PTS2	9059	Gm7072	0.498382805	0.848652218	0.868816908	7
PTS2	9060	Nelfcd	0.498382578	0.870971659	0.906197848	7
PTS2	9061	Ano1	0.498381835	0.41957131	0.418284745	7
PTS2	9062	Gm26707	0.498381328	0.607663492	0.609999694	7
PTS2	9063	Tsr2	0.498381317	0.700110352	0.654956482	7
PTS2	9064	A230056P14Rik	0.498381235	0.524277789	0.607753669	7
PTS2	9065	Pdzd4	0.49838118	0.416619157	0.395318485	7
PTS2	9066	Psmd6	0.498380543	0.981933095	0.928029884	7
PTS2	9067	Siglecg	0.498380541	0.420518248	0.460965647	7
PTS2	9068	Tmem199	0.498379586	0.871359179	0.908490472	7
PTS2	9069	Slfn3	0.498379469	0.381925352	0.378815152	7
PTS2	9070	Zbtb42	0.498379077	0.479859752	0.470783645	7
PTS2	9071	Gm1673	0.498377737	0.482866094	0.363339065	7
PTS2	9072	Usp32	0.498377366	0.832888143	0.910690626	7
PTS2	9073	Cnot3	0.498376779	0.693198666	0.811684	7
PTS2	9074	Tmem229b	0.498376641	0.343604144	0.294380248	7
PTS2	9075	Hist1h1d	0.498375009	0.604396336	0.62407061	7
PTS2	9076	Msh5	0.498374756	0.682439923	0.59082475	7
PTS2	9077	Zfp511	0.498374625	0.836876249	0.839931236	7
PTS2	9078	Tstd3	0.498374501	0.927047574	0.82222843	7
PTS2	9079	Kcnab2	0.498373219	0.56871714	0.480044083	7
PTS2	9080	Loxl2	0.498372488	0.527202446	0.594292751	7
PTS2	9081	Dusp10	0.498371898	0.485979347	0.505624044	7
PTS2	9082	Haus3	0.49836902	0.563077698	0.536471614	7
PTS2	9083	Nbn	0.498368175	0.834484425	0.86159929	7
PTS2	9084	Gm47067	0.498367435	0.426590056	0.294288957	7
PTS2	9085	Zfp709	0.498366486	0.709997646	0.790021628	7
PTS2	9086	Gm43597	0.498366166	0.704458351	0.719794018	7
PTS2	9087	Mettl27	0.498365825	0.935695739	0.937196523	7
PTS2	9088	Wdr48	0.498365621	0.655081119	0.707265671	7
PTS2	9089	Zfp867	0.49836507	0.650984574	0.762083216	7
PTS2	9090	C030034I22Rik	0.498364443	0.581561269	0.597521807	7
PTS2	9091	Mfap2	0.498364117	0.452443673	0.401876561	7
PTS2	9092	Gpr37	0.49836359	0.649229992	0.684785297	7
PTS2	9093	Fcgr4	0.498363017	0.281279427	0.399154148	7
PTS2	9094	Pgm2l1	0.498362106	0.605530807	0.620491516	7
PTS2	9095	Gm9530	0.498359592	0.503205067	0.569105591	7
PTS2	9096	Spidr	0.498359175	0.657620157	0.688008178	7
PTS2	9097	Ltn1	0.498357843	0.770610458	0.865922727	7
PTS2	9098	Procr	0.49835737	0.377808951	0.3318723	7
PTS2	9099	Gmppa	0.498357066	0.950621211	0.876130834	7
PTS2	9100	Rftn2	0.498356701	0.377780434	0.359100516	7
PTS2	9101	Rian	0.498356161	0.557840293	0.590731542	7
PTS2	9102	Ovgp1	0.498355307	0.563368134	0.59850125	7
PTS2	9103	Car11	0.498353986	0.370297601	0.360572133	7
PTS2	9104	Chaf1b	0.498353399	0.574450348	0.604587438	7
PTS2	9105	Glce	0.498353034	0.849700473	0.82134963	7
PTS2	9106	Cog8	0.498352965	0.908764577	0.93380948	7
PTS2	9107	Dppa2	0.498351825	0.70315291	0.613737979	7
PTS2	9108	Morn4	0.498351179	0.717025037	0.683819669	7
PTS2	9109	Bora	0.498349022	0.602609826	0.665090468	7
PTS2	9110	Slc15a4	0.498348758	0.766739108	0.780994953	7
PTS2	9111	Hgfac	0.498348635	0.727861091	0.72967415	7
PTS2	9112	Hspbp1	0.498348073	0.897590215	0.937418623	7
PTS2	9113	Xrcc6	0.498345722	0.825678296	0.820154139	7
PTS2	9114	Zc3h12a	0.49834554	0.56801246	0.652262518	7
PTS2	9115	Cerkl	0.498343646	0.467147399	0.367916931	7
PTS2	9116	Zfand2b	0.498343443	0.95955675	0.932322276	7
PTS2	9117	Gm31645	0.498342469	0.484454371	0.550293558	7
PTS2	9118	Armcx5	0.498341428	0.594196193	0.576998115	7
PTS2	9119	C130071C03Rik	0.498340617	0.548970192	0.397787194	7
PTS2	9120	Ppp1r8	0.498339992	0.853241024	0.865946207	7
PTS2	9121	Zbtb18	0.498339772	0.964684357	0.943520485	7
PTS2	9122	Tepsin	0.498339229	0.834612833	0.916616893	7
PTS2	9123	Fasn	0.498338844	1.049786662	0.81686331	7
PTS2	9124	Tcf15	0.498337377	0.348672052	0.308444469	7
PTS2	9125	Obox3	0.498337334	0.683230737	0.75854202	7
PTS2	9126	C1qtnf2	0.498336724	0.389733143	0.342538837	7
PTS2	9127	BC017158	0.498336609	0.773306128	0.799434668	7
PTS2	9128	N6amt1	0.498335569	0.993458566	0.911413348	7
PTS2	9129	Dusp8	0.498335504	0.514842714	0.420891036	7
PTS2	9130	Incenp	0.498334774	0.57554137	0.528538571	7
PTS2	9131	Gm47230	0.498334748	0.663716424	0.680412254	7
PTS2	9132	Tefm	0.498334587	0.73705194	0.779049495	7
PTS2	9133	9130017K11Rik	0.498334169	0.664553559	0.648142462	7
PTS2	9134	Gmpr2	0.498333818	0.59850987	0.706026935	7
PTS2	9135	Gemin5	0.498332756	0.793255457	0.797643854	7
PTS2	9136	Gm30551	0.498332687	0.663284743	0.825701122	7
PTS2	9137	Zfp780b	0.498332655	0.806785072	0.850464147	7
PTS2	9138	Alkbh1	0.498332401	0.702627557	0.854775219	7
PTS2	9139	Gm16754	0.498332369	0.606595921	0.673325385	7
PTS2	9140	Aim2	0.49833163	0.527909923	0.626254805	7
PTS2	9141	B3gnt3	0.498331128	0.487265307	0.511676565	7
PTS2	9142	Gm31763	0.498330561	0.518606015	0.5664432	7
PTS2	9143	Ppcs	0.498330298	0.916738887	0.857409607	7
PTS2	9144	Naa25	0.498330057	0.743022516	0.781533232	7
PTS2	9145	AW011738	0.498329694	0.411309598	0.372934703	7
PTS2	9146	Zfp386	0.498329374	0.81441501	0.81568562	7
PTS2	9147	Pdgfra	0.498328573	0.401785235	0.487806676	7
PTS2	9148	Tmod1	0.498328556	0.428399234	0.414964581	7
PTS2	9149	Gins4	0.498328084	0.811498809	0.796906845	7
PTS2	9150	Ric3	0.498327133	0.370843669	0.317142248	7
PTS2	9151	Gm26569	0.498327004	0.470304687	0.340277552	7
PTS2	9152	Uhrf1bp1	0.498325015	0.677535446	0.719985654	7
PTS2	9153	Gm13423	0.498324817	0.793449144	0.774385934	7
PTS2	9154	Wdr45	0.498324647	0.739021638	0.692852498	7
PTS2	9155	Cfp	0.498323641	0.615858765	0.625026999	7
PTS2	9156	Zfp692	0.49832353	0.670011817	0.800854206	7
PTS2	9157	Adamtsl4	0.498323279	0.410858764	0.435365765	7
PTS2	9158	Clec4a1	0.498322635	0.443493607	0.493131495	7
PTS2	9159	Olfr1336	0.498320556	0.763842353	0.782147375	7
PTS2	9160	Fancm	0.498320033	0.783577759	0.762656446	7
PTS2	9161	Dnase1l2	0.498320013	0.526749632	0.531822684	7
PTS2	9162	Cant1	0.498319841	0.888498674	0.925756775	7
PTS2	9163	Sult2b1	0.498317672	0.403358839	0.369058948	7
PTS2	9164	Ino80d	0.498316603	0.756499987	0.841883607	7
PTS2	9165	Arl5b	0.498316206	0.788902087	0.911890753	7
PTS2	9166	Mau2	0.498315218	0.738462788	0.857960365	7
PTS2	9167	Zscan20	0.498313699	0.597053851	0.559969216	7
PTS2	9168	Habp4	0.498313531	1.039024698	0.958712088	7
PTS2	9169	Utp15	0.498312725	0.706280273	0.738321294	7
PTS2	9170	Pkd2	0.49831221	0.929776306	0.991158606	7
PTS2	9171	Psmb11	0.498312048	0.573428723	0.59527056	7
PTS2	9172	Syp	0.498311466	0.55654462	0.622762639	7
PTS2	9173	Apol9a	0.498310951	0.394767549	0.374913367	7
PTS2	9174	Slc35e1	0.498310877	0.891165957	0.949626952	7
PTS2	9175	Olfr1183	0.498310198	0.65542237	0.736498705	7
PTS2	9176	Ulk4	0.498309891	0.643659671	0.676176111	7
PTS2	9177	Rab29	0.498308961	0.89367286	0.874575732	7
PTS2	9178	Glmn	0.498308036	0.773373271	0.729150788	7
PTS2	9179	Tnfaip8l1	0.498307246	0.486177464	0.486941363	7
PTS2	9180	Hba-a1	0.498307161	0.500691079	0.856680153	7
PTS2	9181	Hspb8	0.498306736	0.4369664	0.328153179	7
PTS2	9182	Dok5	0.49830596	0.604444087	0.575255069	7
PTS2	9183	Asb11	0.498305795	0.389137392	0.393126749	7
PTS2	9184	Clec9a	0.498305737	0.338150767	0.394829163	7
PTS2	9185	Commd6	0.498305264	0.738734445	0.741083601	7
PTS2	9186	Zxdb	0.498304217	0.668621013	0.699896562	7
PTS2	9187	Tcf7	0.498304207	0.403812221	0.447108514	7
PTS2	9188	Tmem138	0.498303158	0.740327816	0.795848301	7
PTS2	9189	Ccpg1	0.498302951	0.672974732	0.762944183	7
PTS2	9190	Tmem131l	0.498302115	0.650669058	0.802558452	7
PTS2	9191	Rcbtb1	0.498300411	0.880020346	0.916116671	7
PTS2	9192	Arhgap4	0.498298484	0.384642402	0.388010659	7
PTS2	9193	Atat1	0.498297488	0.765198441	0.764473325	7
PTS2	9194	Sqle	0.498297123	0.937683556	0.968725631	7
PTS2	9195	Gm35576	0.49829699	0.526262863	0.39193024	7
PTS2	9196	Mapk11	0.498296434	0.349938523	0.298863058	7
PTS2	9197	Pcgf3	0.498295805	0.891971525	0.91879269	7
PTS2	9198	Gcnt3	0.498294641	0.459659423	0.530355248	7
PTS2	9199	Cd8a	0.498291965	0.350307134	0.320179084	7
PTS2	9200	Bcdin3d	0.498291114	0.774485331	0.817840462	7
PTS2	9201	Gpc5	0.498290676	0.579490614	0.764774355	7
PTS2	9202	Plrg1	0.498289471	0.820391345	0.825591337	7
PTS2	9203	Pkp2	0.498288499	0.837271261	0.866659022	7
PTS2	9204	2310022A10Rik	0.498288491	0.700146331	0.831330417	7
PTS2	9205	Ncapd3	0.498288207	0.704927345	0.829451339	7
PTS2	9206	Tbl2	0.4982876	0.636910296	0.649516229	7
PTS2	9207	Stip1	0.498287587	0.875861938	0.895102003	7
PTS2	9208	Gm14963	0.498286119	0.701581045	0.754184804	7
PTS2	9209	Cep152	0.498285781	0.639229792	0.729387806	7
PTS2	9210	Zfp217	0.498285619	0.836850365	0.889636423	7
PTS2	9211	Snrnp200	0.498285217	0.850241236	0.890534779	7
PTS2	9212	Txndc11	0.498284269	0.848783477	0.945189626	7
PTS2	9213	Gm12326	0.498282008	0.490261616	0.408795035	7
PTS2	9214	Gm9922	0.498281207	0.832338007	0.875425428	7
PTS2	9215	Mad2l1bp	0.498280549	0.71547231	0.770286219	7
PTS2	9216	Hyou1	0.498280229	0.855027813	0.906180544	7
PTS2	9217	Slc7a4	0.498279723	0.556549794	0.463180272	7
PTS2	9218	4930578M01Rik	0.49827955	0.515617769	0.458904787	7
PTS2	9219	Ly6g6g	0.498279052	0.450962863	0.324366303	7
PTS2	9220	Gm13274	0.498277894	0.429273197	0.524441557	7
PTS2	9221	Gm43915	0.498277667	0.646485414	0.680027216	7
PTS2	9222	Dsel	0.498277256	0.522339797	0.360849041	7
PTS2	9223	Cc2d2a	0.498276866	0.854970635	0.861087781	7
PTS2	9224	Aars2	0.498276186	0.863686393	0.829210468	7
PTS2	9225	Gm43960	0.49827589	0.71862492	0.770055555	7
PTS2	9226	Slc6a15	0.498275863	0.797687466	0.932458132	7
PTS2	9227	Steap3	0.498275204	0.450246076	0.342083968	7
PTS2	9228	Rasa3	0.498274942	0.446468119	0.514865282	7
PTS2	9229	Layn	0.498274002	0.331510921	0.30973024	7
PTS2	9230	Olfr635	0.498273974	0.578639326	0.618039179	7
PTS2	9231	Bap1	0.498273408	1.001509041	0.929336612	7
PTS2	9232	Mettl18	0.498272672	0.640705694	0.572561407	7
PTS2	9233	Tmem209	0.49827252	0.732887315	0.806669846	7
PTS2	9234	Sox9	0.498271588	0.49869378	0.465698092	7
PTS2	9235	Nagpa	0.498270797	0.65909221	0.772480413	7
PTS2	9236	Nphs1	0.498270732	0.403714317	0.615651078	7
PTS2	9237	1700096K18Rik	0.498269805	0.878384562	0.804872107	7
PTS2	9238	Apool	0.498269222	0.980646146	0.883844516	7
PTS2	9239	Atp8b2	0.498268784	0.413893889	0.310390429	7
PTS2	9240	Zfp791	0.498268349	0.575174706	0.588239794	7
PTS2	9241	Mir100hg	0.498266463	0.51946738	0.538754757	7
PTS2	9242	Gm14391	0.498265836	0.703505113	0.734506457	7
PTS2	9243	Prmt9	0.498265564	0.766244835	0.810115842	7
PTS2	9244	Dop1a	0.498264944	0.720245085	0.837913471	7
PTS2	9245	P4ha2	0.49826406	0.7673485	0.848910011	7
PTS2	9246	Slco2b1	0.49826313	0.407676678	0.465088023	7
PTS2	9247	Gm44873	0.498262902	0.664665354	0.841889698	7
PTS2	9248	Lbhd1	0.498261127	0.560868389	0.575239235	7
PTS2	9249	Cfl2	0.498260792	0.651116202	0.686036351	7
PTS2	9250	Racgap1	0.498258736	0.544692291	0.464516083	7
PTS2	9251	Fam217b	0.498258636	0.409445871	0.348889925	7
PTS2	9252	Uxt	0.49825858	0.92030995	0.921974053	7
PTS2	9253	Hoxb1	0.49825823	0.71675398	0.691671219	7
PTS2	9254	Selenoi	0.498257113	0.857235496	0.862615633	7
PTS2	9255	I830077J02Rik	0.498257058	0.517016999	0.601429675	7
PTS2	9256	Slc10a1	0.498256788	0.599896554	0.65737326	7
PTS2	9257	Tbce	0.498254367	0.761587321	0.846274562	7
PTS2	9258	5530601H04Rik	0.498253883	0.742358356	0.822633213	7
PTS2	9259	Ttc26	0.498253588	0.777734916	0.803896013	7
PTS2	9260	Hvcn1	0.498251325	0.401476509	0.502982528	7
PTS2	9261	G930009F23Rik	0.498250532	0.639049867	0.732001874	7
PTS2	9262	Tdrd5	0.498250423	0.488167138	0.523462513	7
PTS2	9263	Ablim2	0.498249886	0.702965392	0.642188966	7
PTS2	9264	Rem1	0.498249709	0.302491047	0.283306291	7
PTS2	9265	Gja5	0.498249478	0.385500325	0.519251577	7
PTS2	9266	Pdia5	0.49824943	0.662221795	0.83551967	7
PTS2	9267	Pgbd1	0.498248819	0.58315578	0.555037111	7
PTS2	9268	Fbn1	0.498248336	0.382272963	0.369355529	7
PTS2	9269	Rad23a	0.498248017	0.888952027	0.870281952	7
PTS2	9270	BB218582	0.498248016	0.561445824	0.440450181	7
PTS2	9271	Tert	0.498247116	0.375043353	0.444111938	7
PTS2	9272	Olfr63	0.498246366	0.782501727	0.72500955	7
PTS2	9273	Ttyh3	0.498245914	0.802574285	0.851439932	7
PTS2	9274	Nectin4	0.498245783	0.360103881	0.32204747	7
PTS2	9275	Raver2	0.498245558	0.391897334	0.362146199	7
PTS2	9276	Smim10l1	0.498245116	0.789910939	0.809174076	7
PTS2	9277	Psmg3	0.498244571	0.75713942	0.765360267	7
PTS2	9278	Dnajc14	0.498244423	0.844427708	0.903973346	7
PTS2	9279	Rnaseh1	0.498244303	0.774611739	0.845822386	7
PTS2	9280	Scyl2	0.498244055	0.902812273	0.926006882	7
PTS2	9281	Olfr981	0.498243475	0.650416167	0.637369898	7
PTS2	9282	Gpr174	0.498243108	0.465679762	0.465730613	7
PTS2	9283	Ttll11	0.498242673	0.478344919	0.508411571	7
PTS2	9284	Rbm41	0.498240943	0.661629099	0.62674554	7
PTS2	9285	Poc1b	0.498239158	0.66485039	0.744912781	7
PTS2	9286	Gm49534	0.498238797	0.695935659	0.677308004	7
PTS2	9287	Vps16	0.498238764	0.77173298	0.831656981	7
PTS2	9288	Aplp1	0.498238634	0.426291034	0.340109445	7
PTS2	9289	Map4k1	0.498238468	0.384581765	0.345916691	7
PTS2	9290	Pdcd7	0.498237692	0.821384937	0.840947806	7
PTS2	9291	Pigf	0.498236891	0.779858017	0.807581066	7
PTS2	9292	Gm20574	0.498236798	0.386866167	0.347217836	7
PTS2	9293	Dhcr7	0.498236494	0.918538667	0.872170623	7
PTS2	9294	Cd6	0.49823592	0.426111444	0.400027009	7
PTS2	9295	Fcgbp	0.498235722	0.444608288	0.455512375	7
PTS2	9296	Caps2	0.498235394	0.413912225	0.387062374	7
PTS2	9297	Mir155hg	0.498232406	0.453113926	0.413585321	7
PTS2	9298	Tmem203	0.49823228	0.733233781	0.682285798	7
PTS2	9299	Tmsb15b1	0.498232214	0.701597474	0.673038989	7
PTS2	9300	1700066B19Rik	0.498231818	0.387961734	0.392164202	7
PTS2	9301	Fem1b	0.498231218	0.825039014	0.867914683	7
PTS2	9302	Bop1	0.4982309	0.944630065	0.898232302	7
PTS2	9303	Lmnb1	0.498230646	0.604398517	0.621696911	7
PTS2	9304	Apaf1	0.498229272	0.5876368	0.704123095	7
PTS2	9305	Zfp319	0.498225398	0.672035345	0.607077711	7
PTS2	9306	Pou2f1	0.498225083	0.715609776	0.791694136	7
PTS2	9307	Sugp2	0.498225076	0.730450951	0.855639428	7
PTS2	9308	Olfr374	0.49822431	0.713181216	0.757073462	7
PTS2	9309	Zc4h2	0.498223406	0.484757632	0.444508464	7
PTS2	9310	2210016F16Rik	0.49822336	0.814144484	0.740165031	7
PTS2	9311	Trmt11	0.498222997	0.705494467	0.807656639	7
PTS2	9312	Gm8369	0.498221771	0.371889388	0.501491727	7
PTS2	9313	Lbp	0.49822175	0.41940178	0.461967494	7
PTS2	9314	Vhl	0.498221015	0.824899956	0.861226923	7
PTS2	9315	Insl6	0.49822056	0.685172439	0.653216023	7
PTS2	9316	D6Wsu163e	0.498220533	0.906639248	0.910910308	7
PTS2	9317	P2ry2	0.498219602	0.398347965	0.31346738	7
PTS2	9318	Pla2g12a	0.49821937	0.843056531	0.855553762	7
PTS2	9319	Gli3	0.498218855	0.422665574	0.547886677	7
PTS2	9320	Diaph3	0.498218801	0.423988858	0.42075597	7
PTS2	9321	Gm13889	0.498217766	0.43261801	0.381436536	7
PTS2	9322	Prkg2	0.498217636	0.868195683	0.847431368	7
PTS2	9323	Ficd	0.49821608	0.589546183	0.60614603	7
PTS2	9324	Nudt16	0.498214241	0.682117182	0.622320902	7
PTS2	9325	Mpzl2	0.498214019	0.570932026	0.589809957	7
PTS2	9326	Fam53c	0.498213151	0.854870489	0.864180367	7
PTS2	9327	Fanca	0.498212863	0.56593578	0.591421766	7
PTS2	9328	Cited4	0.498212611	0.560765003	0.54327646	7
PTS2	9329	Gm34455	0.498211928	0.559124904	0.633045795	7
PTS2	9330	Gpr68	0.498210629	0.461191937	0.51141534	7
PTS2	9331	Tiam2	0.498210478	0.696625245	0.809998359	7
PTS2	9332	Zbtb5	0.4982103	0.78388935	0.811365263	7
PTS2	9333	Eif1	0.498207279	0.776763199	0.802028324	7
PTS2	9334	Pdilt	0.498207097	0.409916899	0.376714549	7
PTS2	9335	Eif3m	0.498207041	0.766430363	0.757108483	7
PTS2	9336	Ak9	0.498206189	0.743048171	0.755686344	7
PTS2	9337	Ggnbp2	0.498203495	0.902990685	0.948258944	7
PTS2	9338	Nckipsd	0.49820271	0.621257882	0.68242603	7
PTS2	9339	Rps15a	0.498202097	0.740468131	0.777791923	7
PTS2	9340	Pabpc4	0.498201194	0.928947336	0.931698228	7
PTS2	9341	Tnfrsf1b	0.498200966	0.290846385	0.268258891	7
PTS2	9342	D330050I16Rik	0.498199982	0.701051646	0.775750545	7
PTS2	9343	Gemin2	0.498199824	0.734945513	0.784679157	7
PTS2	9344	Gm11973	0.498199756	0.44857102	0.459340185	7
PTS2	9345	Zfp180	0.498198841	0.825589843	0.776392276	7
PTS2	9346	Casp1	0.498198478	0.368145903	0.347664428	7
PTS2	9347	Tada1	0.498198212	0.505232568	0.532611645	7
PTS2	9348	Papolg	0.49819717	0.662288652	0.79943541	7
PTS2	9349	Clec4a3	0.49819587	0.314313274	0.346187605	7
PTS2	9350	Mettl15	0.498194579	0.792063301	0.82974058	7
PTS2	9351	Hells	0.498193622	0.762983039	0.822335911	7
PTS2	9352	Impdh2	0.498193249	0.756301427	0.789046992	7
PTS2	9353	Tirap	0.498192319	0.811696616	0.920738784	7
PTS2	9354	Slc19a2	0.498192238	0.91718054	0.821760145	7
PTS2	9355	Rpe	0.498192117	0.871130514	0.888846359	7
PTS2	9356	Klhdc4	0.498191946	0.987770424	0.891489168	7
PTS2	9357	Gm47403	0.498191759	0.555844303	0.468888531	7
PTS2	9358	5430403G16Rik	0.498190267	0.610927025	0.616950556	7
PTS2	9359	E230029C05Rik	0.498188325	0.547129279	0.59655506	7
PTS2	9360	Golga3	0.498187851	0.841436894	0.894302011	7
PTS2	9361	Fbxl8	0.498187495	0.657627779	0.591065652	7
PTS2	9362	Pole	0.498186108	0.595708441	0.729860114	7
PTS2	9363	A330035P11Rik	0.498184869	0.56526453	0.57937622	7
PTS2	9364	Gm42889	0.498184767	0.47955231	0.534419331	7
PTS2	9365	Dars	0.498184645	0.939246435	0.929630496	7
PTS2	9366	Ccdc102a	0.498184622	0.37225489	0.32706832	7
PTS2	9367	Kat8	0.498184022	0.719093383	0.809871157	7
PTS2	9368	B3gnt2	0.498182732	0.627052352	0.646525593	7
PTS2	9369	Ndufb5	0.498182313	0.808511351	0.792052379	7
PTS2	9370	AI597479	0.498180938	0.689736737	0.743070674	7
PTS2	9371	Rfx3	0.498180709	0.679170961	0.756488652	7
PTS2	9372	Haus2	0.498180694	0.695183871	0.772673282	7
PTS2	9373	Nsg2	0.498180245	0.383570613	0.349028302	7
PTS2	9374	Eif2b1	0.498179912	0.828551279	0.854958055	7
PTS2	9375	Rps6ka2	0.49817966	0.524385322	0.631101888	7
PTS2	9376	Gm48617	0.498179474	0.687276049	0.70165353	7
PTS2	9377	Zfp994	0.498178805	0.627643242	0.690719875	7
PTS2	9378	R3hcc1	0.498177988	0.942111013	0.847482374	7
PTS2	9379	Pde12	0.498177622	0.922144111	0.808746788	7
PTS2	9380	Yars2	0.498177451	0.74871299	0.758795973	7
PTS2	9381	Men1	0.498175843	0.904857484	0.883682889	7
PTS2	9382	Dhx38	0.498173536	0.71041716	0.781366343	7
PTS2	9383	mt-Ta	0.498173443	1.095553784	1.083997866	7
PTS2	9384	Gm37086	0.498172786	0.723085559	0.808501597	7
PTS2	9385	Gramd1c	0.498172774	0.661601342	0.670491763	7
PTS2	9386	Atg10	0.498169889	0.889138158	0.943658896	7
PTS2	9387	Bmp1	0.498168725	0.46382309	0.521012438	7
PTS2	9388	Vmn1r55	0.498167981	0.660019379	0.656010872	7
PTS2	9389	Zbtb49	0.498166493	0.5771013	0.588265332	7
PTS2	9390	Catspere2	0.498166487	0.640840323	0.68914932	7
PTS2	9391	Ache	0.498166432	0.46335448	0.439627394	7
PTS2	9392	Malt1	0.498165242	0.750688781	0.894687799	7
PTS2	9393	Atp8b4	0.498163533	0.577459667	0.56596633	7
PTS2	9394	Eif5a2	0.498163437	0.632781422	0.675378649	7
PTS2	9395	Clec12a	0.498163284	0.428965476	0.425716781	7
PTS2	9396	Nav3	0.498163254	0.491435523	0.525787878	7
PTS2	9397	Dnajc30	0.498162999	0.85403362	0.886382674	7
PTS2	9398	Poglut2	0.498162275	0.59477115	0.721139943	7
PTS2	9399	Traf3ip2	0.49816223	0.50759541	0.503805617	7
PTS2	9400	Matn2	0.498161526	0.587304502	0.72950593	7
PTS2	9401	Nfatc2ip	0.498160882	0.543290165	0.638604555	7
PTS2	9402	Tmem205	0.498160573	0.757294106	0.751144391	7
PTS2	9403	Gm35853	0.498160461	0.39325311	0.277089062	7
PTS2	9404	Fgfbp1	0.498159555	0.404511539	0.311443647	7
PTS2	9405	Cenpt	0.498157042	0.545110374	0.599597116	7
PTS2	9406	3000002C10Rik	0.49815675	0.610716814	0.7668802	7
PTS2	9407	Zfp362	0.498155824	0.840898386	0.841493031	7
PTS2	9408	Hgh1	0.498155822	0.66522561	0.707003844	7
PTS2	9409	Gm29761	0.498155679	0.653796203	0.692254091	7
PTS2	9410	Prps1	0.498155333	1.086911888	0.92860308	7
PTS2	9411	Trub2	0.498154349	0.750058194	0.794109183	7
PTS2	9412	Mettl6	0.49815361	0.82225968	0.871889741	7
PTS2	9413	Usp30	0.498153562	0.738747852	0.759904874	7
PTS2	9414	Gm4221	0.498153003	0.616386032	0.675550479	7
PTS2	9415	Serping1	0.498152017	0.490077001	0.525103695	7
PTS2	9416	Osgin2	0.498151183	0.818531581	0.730023363	7
PTS2	9417	Mvk	0.4981511	0.736184198	0.66308588	7
PTS2	9418	Phf8	0.498150858	0.787790729	0.840951124	7
PTS2	9419	Mcm3	0.498150469	0.511961416	0.505461147	7
PTS2	9420	Trim44	0.498150338	0.859690538	0.927730059	7
PTS2	9421	Pim2	0.498150307	0.522254119	0.651890455	7
PTS2	9422	Gm14324	0.498149743	0.683623158	0.729096607	7
PTS2	9423	Col1a1	0.498149476	0.59230075	0.655769582	7
PTS2	9424	Dcp1b	0.498148889	0.735635639	0.76103834	7
PTS2	9425	Slc14a1	0.498148615	0.270050168	0.348072295	7
PTS2	9426	Paox	0.498148526	0.76462502	0.754905547	7
PTS2	9427	4930469K13Rik	0.498148199	0.316609957	0.377055183	7
PTS2	9428	Ankrd37	0.498147436	0.542921641	0.513308795	7
PTS2	9429	Prf1	0.498147169	0.352150944	0.381187848	7
PTS2	9430	Micall2	0.498146563	0.418925243	0.366728189	7
PTS2	9431	Dhx33	0.498146178	0.700254088	0.784245279	7
PTS2	9432	Tfb2m	0.498145691	0.992927278	0.99124213	7
PTS2	9433	Lpxn	0.498145395	0.4768656	0.473651051	7
PTS2	9434	Gm12258	0.498145389	0.444989037	0.462593685	7
PTS2	9435	Tet1	0.498144475	0.65923251	0.731503062	7
PTS2	9436	Abi3bp	0.498144195	0.478201943	0.570901186	7
PTS2	9437	Cenpl	0.498143023	0.822884817	0.822972303	7
PTS2	9438	Nhp2	0.498141637	0.83695016	0.848553691	7
PTS2	9439	Taf2	0.498139896	0.730381994	0.863834061	7
PTS2	9440	2610001J05Rik	0.498139137	0.891721892	0.839924182	7
PTS2	9441	Il18rap	0.498138884	0.437936295	0.496703196	7
PTS2	9442	Tctn2	0.498137448	0.848301262	0.82643021	7
PTS2	9443	Maff	0.49813736	0.476228276	0.42482974	7
PTS2	9444	Rab15	0.498137147	0.457118272	0.372455661	7
PTS2	9445	Nmb	0.498136711	0.561677919	0.549395138	7
PTS2	9446	Atp5e	0.498135283	0.819015026	0.852373219	7
PTS2	9447	Slc7a11	0.498134998	0.551219548	0.59850748	7
PTS2	9448	Nr2c1	0.498134942	0.738245582	0.79767438	7
PTS2	9449	Gm42470	0.498134893	0.507479934	0.565318327	7
PTS2	9450	Tcirg1	0.498134694	0.688094143	0.765275679	7
PTS2	9451	Trp63	0.498132036	0.514210086	0.594426994	7
PTS2	9452	Ipo9	0.4981317	0.919598046	0.875745136	7
PTS2	9453	Rapgefl1	0.498131425	0.516624673	0.481067576	7
PTS2	9454	Coq10b	0.498131274	0.84488447	0.891415525	7
PTS2	9455	Sgsh	0.498128725	0.610556874	0.6238527	7
PTS2	9456	Mfsd10	0.498127565	0.760625921	0.797261792	7
PTS2	9457	Ift81	0.498127091	0.847120611	0.86374872	7
PTS2	9458	Magohb	0.498126867	0.786054862	0.743307744	7
PTS2	9459	Snhg14	0.498124437	0.715571931	0.809535883	7
PTS2	9460	Acta2	0.498122727	0.210627034	0.437591829	7
PTS2	9461	Zfp169	0.498122635	0.596874709	0.672207602	7
PTS2	9462	Trim62	0.498122069	0.379334233	0.360382827	7
PTS2	9463	Rrp36	0.498122004	0.892686976	0.898603771	7
PTS2	9464	Mak16	0.498120335	0.836931204	0.895290035	7
PTS2	9465	Poc5	0.498120027	0.682714004	0.704055828	7
PTS2	9466	Wars2	0.498119555	0.744202744	0.773568945	7
PTS2	9467	Gorab	0.498119542	0.631737142	0.650309803	7
PTS2	9468	Cks1b	0.498118326	0.650730571	0.598615868	7
PTS2	9469	Hspb2	0.498118159	0.536288451	0.503310743	7
PTS2	9470	Mycbp	0.49811781	0.669471049	0.644136419	7
PTS2	9471	Pigr	0.498116904	0.726782549	0.911390095	7
PTS2	9472	Tex30	0.498115314	0.608640951	0.62506826	7
PTS2	9473	Grin3a	0.498115002	0.534362488	0.481347529	7
PTS2	9474	Numbl	0.498114805	0.492213684	0.490510054	7
PTS2	9475	Swt1	0.498114294	0.836045683	0.940185572	7
PTS2	9476	Pde6h	0.498113607	0.545228136	0.547339585	7
PTS2	9477	Tmem173	0.498113417	0.400052789	0.320661826	7
PTS2	9478	Man2c1	0.498112976	0.937518223	0.953427035	7
PTS2	9479	Zbtb6	0.498112643	0.818348528	0.847451103	7
PTS2	9480	Esco2	0.498112258	0.624481265	0.659563046	7
PTS2	9481	Fancl	0.498110838	0.761350904	0.799028637	7
PTS2	9482	Gm42669	0.49811042	0.503621788	0.510117686	7
PTS2	9483	Slc25a46	0.498110027	0.955311805	0.966995549	7
PTS2	9484	Zfp41	0.498109453	0.548726246	0.490589968	7
PTS2	9485	1700086O06Rik	0.498108897	0.756982035	0.735313447	7
PTS2	9486	Isg20	0.498108561	0.404639352	0.328073259	7
PTS2	9487	Maoa	0.498107938	0.667030387	0.600128098	7
PTS2	9488	Gm17029	0.498107874	0.658756984	0.669465443	7
PTS2	9489	Cptp	0.498107807	0.69006194	0.683293948	7
PTS2	9490	Saal1	0.49810748	0.765326289	0.759919229	7
PTS2	9491	Tomm40	0.498107353	0.944387023	0.965267568	7
PTS2	9492	Elp4	0.498107085	0.725153667	0.813200697	7
PTS2	9493	Gne	0.498107025	0.834877846	0.834851943	7
PTS2	9494	Als2cl	0.498105873	0.625118079	0.745889053	7
PTS2	9495	D630033A02Rik	0.498104625	0.440227671	0.4588607	7
PTS2	9496	Zswim9	0.498104192	0.715227853	0.633928701	7
PTS2	9497	Tab1	0.498102881	0.686445591	0.774237319	7
PTS2	9498	Rps19bp1	0.498101241	0.879668663	0.829191016	7
PTS2	9499	Hspb11	0.498100929	0.952281179	0.911531194	7
PTS2	9500	2810405F17Rik	0.498100905	0.531820316	0.560186753	7
PTS2	9501	Mrpl45	0.49810073	0.918346958	0.919976689	7
PTS2	9502	Mpp2	0.498100445	0.381952987	0.2791188	7
PTS2	9503	Gm29683	0.498100019	0.55879586	0.699628855	7
PTS2	9504	Zfp719	0.498098907	0.634768733	0.698839959	7
PTS2	9505	Nat14	0.498098756	0.65396812	0.579372162	7
PTS2	9506	Ikzf3	0.498098675	0.270621254	0.308973403	7
PTS2	9507	2610044O15Rik8	0.498098188	0.801331187	0.831823134	7
PTS2	9508	Ndc1	0.498098152	0.751501336	0.731666559	7
PTS2	9509	Echdc3	0.498097895	0.921243562	0.883285981	7
PTS2	9510	Mcoln1	0.498097654	0.94158015	0.93502946	7
PTS2	9511	Gm21781	0.498097504	0.715363406	0.78905541	7
PTS2	9512	Stmn2	0.498095191	0.28946112	0.34031388	7
PTS2	9513	Tmem147	0.498094245	0.93169281	0.903993802	7
PTS2	9514	Gm37065	0.498094115	0.792761397	0.782562592	7
PTS2	9515	Bloc1s3	0.498093088	0.682924446	0.67060034	7
PTS2	9516	Dmpk	0.498092382	0.547937062	0.605228256	7
PTS2	9517	Micu1	0.498091867	0.834729373	0.907300576	7
PTS2	9518	Olfr718-ps1	0.498091759	0.577199898	0.610514249	7
PTS2	9519	Gm20712	0.498091	0.560439604	0.439833316	7
PTS2	9520	Oser1	0.498090496	0.82863052	0.915265144	7
PTS2	9521	Was	0.49809031	0.546773284	0.641090473	7
PTS2	9522	Brd1	0.49809002	0.901467043	0.902139114	7
PTS2	9523	Gpank1	0.498089512	0.705573601	0.675713615	7
PTS2	9524	Jtb	0.498087591	0.876287632	0.913290899	7
PTS2	9525	Slc25a44	0.498087556	0.839985759	0.81554489	7
PTS2	9526	Tmem39a	0.498086724	0.760176263	0.814573658	7
PTS2	9527	Olfr57	0.498085902	0.584415154	0.585851654	7
PTS2	9528	Etnk2	0.498085604	0.678243137	0.630079083	7
PTS2	9529	Dmwd	0.498084539	1.105787616	0.910965939	7
PTS2	9530	Cep120	0.498084136	0.763995257	0.844993425	7
PTS2	9531	Armc2	0.498083707	0.487310589	0.523114997	7
PTS2	9532	Mospd3	0.498082881	0.943328946	0.971386009	7
PTS2	9533	Nupr1l	0.498082224	0.703819763	0.661842816	7
PTS2	9534	Traf3ip3	0.49807927	0.385733494	0.374151776	7
PTS2	9535	Crkl	0.49807923	0.765812107	0.857689847	7
PTS2	9536	Adamtsl1	0.498078805	0.401845419	0.545276812	7
PTS2	9537	Dok1	0.498077622	0.672798121	0.58679773	7
PTS2	9538	Nemp2	0.498077594	0.410181525	0.404119943	7
PTS2	9539	Rabl3	0.498077377	0.768653579	0.825613399	7
PTS2	9540	Ubxn8	0.498077313	0.967995345	0.951430364	7
PTS2	9541	Cmss1	0.498075918	0.729014755	0.847827531	7
PTS2	9542	Nfkbil1	0.498075834	0.832537495	0.856223699	7
PTS2	9543	Gnpda2	0.498073308	0.747716756	0.720067745	7
PTS2	9544	Pknox1	0.498072705	0.77123873	0.882176442	7
PTS2	9545	4930572G02Rik	0.498072423	0.802329788	0.778632374	7
PTS2	9546	4933439K11Rik	0.498071446	0.451863398	0.469956796	7
PTS2	9547	Hoxd11	0.498071329	0.373746587	0.272832234	7
PTS2	9548	Wdr77	0.498070435	0.744671044	0.73814753	7
PTS2	9549	Kcns3	0.498069585	0.381613831	0.273701072	7
PTS2	9550	Utp14a	0.498068966	0.730732892	0.776180237	7
PTS2	9551	Eef1d	0.498068837	0.905977872	0.863476906	7
PTS2	9552	Tollip	0.498068729	0.885459914	0.905349039	7
PTS2	9553	Tpst1	0.498067525	0.577412965	0.667286439	7
PTS2	9554	Hmbs	0.498065544	0.727145005	0.755946362	7
PTS2	9555	Slc30a6	0.498065486	0.753004993	0.830299112	7
PTS2	9556	Meg3	0.498065363	0.273930148	0.402020064	7
PTS2	9557	Slx4	0.498062957	0.861207517	0.83373813	7
PTS2	9558	P4htm	0.498062916	0.40702538	0.348491943	7
PTS2	9559	Fn1	0.498062311	0.361643399	0.452629587	7
PTS2	9560	Stx8	0.498061923	0.84666672	0.889983646	7
PTS2	9561	Zfp839	0.498061679	0.785485736	0.834526321	7
PTS2	9562	Gcc1	0.498061368	0.783374043	0.756172712	7
PTS2	9563	Ttyh1	0.49805909	0.64606309	0.649813044	7
PTS2	9564	Gcfc2	0.498058028	0.632662664	0.662693031	7
PTS2	9565	Vps33b	0.498057275	0.685250396	0.713308624	7
PTS2	9566	Arnt	0.498057109	0.770091887	0.876484083	7
PTS2	9567	Cd226	0.498055565	0.289256554	0.326469013	7
PTS2	9568	Sirt6	0.498055181	0.760678087	0.821074443	7
PTS2	9569	Ift172	0.498054989	0.666204307	0.726233208	7
PTS2	9570	Mrpl21	0.49805491	1.00927503	0.908490212	7
PTS2	9571	Rpp38	0.498054617	0.750832277	0.666079175	7
PTS2	9572	BC051077	0.498054513	0.712031813	0.70067401	7
PTS2	9573	Ccdc120	0.498054203	0.48322961	0.459566255	7
PTS2	9574	Csdc2	0.498053501	0.561457473	0.55137588	7
PTS2	9575	Chrac1	0.498053207	0.935820992	0.931787125	7
PTS2	9576	Nol6	0.498052368	0.767148288	0.777436133	7
PTS2	9577	Rpl22	0.498050916	0.858869168	0.803555209	7
PTS2	9578	Zfp318	0.498050613	0.909711324	0.942615718	7
PTS2	9579	Gm10388	0.498050521	0.471068661	0.507440938	7
PTS2	9580	Stam	0.498049954	0.89571611	0.893748401	7
PTS2	9581	Basp1	0.498049545	0.424929201	0.476030365	7
PTS2	9582	Jazf1	0.498049135	0.511708506	0.562425136	7
PTS2	9583	Ms4a7	0.498048978	0.318713985	0.380370158	7
PTS2	9584	Gm17018	0.498047294	0.910824928	0.918765081	7
PTS2	9585	Snapc2	0.498046902	0.89710668	0.881941969	7
PTS2	9586	Hpgds	0.498046612	0.599533351	0.592661366	7
PTS2	9587	Mtx1	0.498042179	0.97346303	0.935754477	7
PTS2	9588	Efr3b	0.498041901	0.425569652	0.462704205	7
PTS2	9589	Vcpkmt	0.498040751	0.898069035	0.721211426	7
PTS2	9590	Snip1	0.498040697	0.60645344	0.720989064	7
PTS2	9591	Cox18	0.498040377	0.876803739	0.834598597	7
PTS2	9592	Fgfbp3	0.498039759	0.735885703	0.651009359	7
PTS2	9593	Tbc1d7	0.498039744	0.956298095	0.854738527	7
PTS2	9594	D10Wsu102e	0.498038983	0.924945721	0.98217402	7
PTS2	9595	Msto1	0.498035954	0.715158651	0.753545227	7
PTS2	9596	Clec4n	0.498034477	0.51007622	0.427477557	7
PTS2	9597	Rfc3	0.498034278	0.647443665	0.657477444	7
PTS2	9598	Fbf1	0.498033485	0.829021471	0.849462342	7
PTS2	9599	Slc25a29	0.498033049	0.462814606	0.434489647	7
PTS2	9600	Gm15541	0.498032712	0.673246973	0.767673858	7
PTS2	9601	Zmat3	0.498032082	0.878278758	0.917474768	7
PTS2	9602	Col1a2	0.498031323	0.392965329	0.4776009	7
PTS2	9603	Hdac6	0.498031036	0.957828573	0.921308336	7
PTS2	9604	Gm44950	0.49803102	0.733865357	0.781678574	7
PTS2	9605	Ttf2	0.498031017	0.70624952	0.705271704	7
PTS2	9606	Trim30d	0.498030853	0.301854491	0.274860108	7
PTS2	9607	Zc3h8	0.498030776	0.734762873	0.77350857	7
PTS2	9608	Olfr18	0.498030019	0.575348516	0.515712574	7
PTS2	9609	Lipe	0.498029783	0.929243591	0.908038511	7
PTS2	9610	Palm3	0.498029245	0.8703293	0.926359853	7
PTS2	9611	Zfp760	0.498028729	0.69899973	0.752370291	7
PTS2	9612	Gm42503	0.498026858	0.657812209	0.682794159	7
PTS2	9613	Gm7285	0.498026489	0.546290467	0.570788323	7
PTS2	9614	Gmip	0.498026113	0.667918856	0.746173498	7
PTS2	9615	Agpat1	0.498025112	0.925272698	0.96713424	7
PTS2	9616	Zfp984	0.498025057	0.745068218	0.746210454	7
PTS2	9617	Fam83h	0.498024822	0.809903672	0.774403393	7
PTS2	9618	Gm16287	0.498024456	0.557403716	0.636762553	7
PTS2	9619	Pex11b	0.498023581	0.830569328	0.720431007	7
PTS2	9620	Thoc6	0.498023433	0.723127724	0.762412945	7
PTS2	9621	Nufip1	0.498023396	0.838405021	0.802531502	7
PTS2	9622	Ccdc14	0.498022936	0.549699021	0.622512142	7
PTS2	9623	Sh2b2	0.498022625	0.615103366	0.654004646	7
PTS2	9624	Fbxo17	0.498022118	0.46278107	0.47930282	7
PTS2	9625	Epg5	0.49802106	0.776258923	0.842401802	7
PTS2	9626	Gm1966	0.498020311	0.314585892	0.285637277	7
PTS2	9627	Tbc1d32	0.498019657	0.765578554	0.80816266	7
PTS2	9628	Baiap2l2	0.498019127	0.694127821	0.831381476	7
PTS2	9629	Adora1	0.498018945	0.389415984	0.337051088	7
PTS2	9630	Zfp369	0.498018514	0.825736026	0.901810779	7
PTS2	9631	Itgav	0.498018456	0.892373215	0.932144132	7
PTS2	9632	Nipa1	0.498017109	0.667121607	0.70765706	7
PTS2	9633	Abitram	0.498016796	0.676490042	0.637548974	7
PTS2	9634	Atf3	0.498016563	0.379634806	0.295058334	7
PTS2	9635	Kantr	0.498016051	0.832814901	0.829317629	7
PTS2	9636	1110059E24Rik	0.498015509	0.805252574	0.883514805	7
PTS2	9637	C920006O11Rik	0.498015394	0.629770322	0.673293851	7
PTS2	9638	Crtap	0.498014479	0.945841655	0.956445515	7
PTS2	9639	Junos	0.498013939	0.528076241	0.692053585	7
PTS2	9640	Gab3	0.49801122	0.366170527	0.438829245	7
PTS2	9641	Ptpn7	0.498009092	0.373364248	0.416413362	7
PTS2	9642	Cdkn2b	0.498008479	0.390236607	0.315198704	7
PTS2	9643	Zfp931	0.498007498	0.676173688	0.66643505	7
PTS2	9644	Bcl9l	0.498007469	0.838188267	0.867167826	7
PTS2	9645	Zfp606	0.498007172	0.701206686	0.82051399	7
PTS2	9646	Mob2	0.498005643	0.794869937	0.846879074	7
PTS2	9647	Taf1a	0.498005528	0.700328613	0.707297013	7
PTS2	9648	Bhlhb9	0.498005352	0.634406797	0.635443626	7
PTS2	9649	Kcnn3	0.498005123	0.409416497	0.410378709	7
PTS2	9650	Isoc2b	0.498004217	0.902222824	0.914092998	7
PTS2	9651	Tfpt	0.498004165	0.703916887	0.786303879	7
PTS2	9652	Nsf	0.498003314	0.769104476	0.845871157	7
PTS2	9653	Ncapd2	0.498002885	0.674334102	0.65183162	7
PTS2	9654	Gbp5	0.498002096	0.305626806	0.319006628	7
PTS2	9655	Mrps22	0.498001718	0.980719843	0.891702959	7
PTS2	9656	Cacnb1	0.498001475	0.3424955	0.242145182	7
PTS2	9657	Col4a2	0.498001466	0.766048437	0.892586824	7
PTS2	9658	Dnajc27	0.498000643	0.496873549	0.491833262	7
PTS2	9659	Prepl	0.498000208	1.02065468	0.958364796	7
PTS2	9660	Adamtsl5	0.497999459	0.370788696	0.402122062	7
PTS2	9661	E330034L11Rik	0.497999436	0.65095682	0.753320598	7
PTS2	9662	Sdk2	0.497998599	0.38391733	0.414489525	7
PTS2	9663	Ccdc180	0.497997857	0.498482114	0.325933381	7
PTS2	9664	Map3k21	0.497997512	0.694312635	0.610535723	7
PTS2	9665	Pheta1	0.497996339	0.86590617	0.827124013	7
PTS2	9666	Ly75	0.497995971	0.408925354	0.366780855	7
PTS2	9667	Gnpat	0.497995711	0.916868159	0.922463052	7
PTS2	9668	Dnmt3b	0.49799545	0.453756745	0.49239242	7
PTS2	9669	Il21r	0.497995205	0.408730882	0.347289788	7
PTS2	9670	Mtg1	0.497995175	0.797057364	0.809707582	7
PTS2	9671	Zdhhc15	0.497994007	0.399721919	0.328845183	7
PTS2	9672	Spa17	0.497992818	0.81882727	0.786143104	7
PTS2	9673	Gm38099	0.49799253	0.632045519	0.687328449	7
PTS2	9674	Mmp14	0.497990496	0.381619526	0.436953976	7
PTS2	9675	Fam219b	0.497989925	0.786103067	0.897268137	7
PTS2	9676	Xdh	0.497989642	0.657070433	0.801613937	7
PTS2	9677	Nrde2	0.497989639	0.695375352	0.778422819	7
PTS2	9678	Zfp13	0.497989256	0.437192287	0.404175002	7
PTS2	9679	Pigg	0.49798909	0.854662097	0.874164433	7
PTS2	9680	Mrps14	0.497988622	0.888787042	0.819526454	7
PTS2	9681	Rhno1	0.497988212	0.571067091	0.642392031	7
PTS2	9682	Gm33023	0.497987923	0.757353087	0.769803404	7
PTS2	9683	Sash3	0.497987804	0.404473777	0.340608088	7
PTS2	9684	A730017L22Rik	0.497986833	0.639918254	0.709895906	7
PTS2	9685	Csmd3	0.497986105	0.613045426	0.663544727	7
PTS2	9686	Kat2a	0.49798582	0.831251908	0.803502663	7
PTS2	9687	Nfkbid	0.497985282	0.331328724	0.289119194	7
PTS2	9688	Tal1	0.497984732	0.290117637	0.253911406	7
PTS2	9689	Pag1	0.497984228	0.564321206	0.660367047	7
PTS2	9690	Zfp143	0.49798416	0.550817348	0.590123897	7
PTS2	9691	Ctc1	0.497983676	0.789778217	0.834436022	7
PTS2	9692	Irgm2	0.497981243	0.576317156	0.644714367	7
PTS2	9693	Zfp51	0.497980724	0.578536825	0.650603007	7
PTS2	9694	Lix1l	0.497980421	0.367675551	0.355115853	7
PTS2	9695	Recql	0.49798038	0.791701835	0.736681482	7
PTS2	9696	Gm49883	0.497978832	0.585847538	0.641405833	7
PTS2	9697	Selenon	0.497977428	0.359600566	0.306852873	7
PTS2	9698	Sh3glb2	0.49797726	0.955412391	0.919456302	7
PTS2	9699	Samd5	0.497977072	0.483874879	0.422938438	7
PTS2	9700	Fbxo16	0.497976958	0.51396709	0.358139588	7
PTS2	9701	Jakmip1	0.4979764	0.653522413	0.674025729	7
PTS2	9702	Rmi2	0.497975756	0.702061639	0.742655722	7
PTS2	9703	Gm29325	0.497974893	0.75129707	0.686652097	7
PTS2	9704	Cd86	0.497973836	0.295263836	0.275954976	7
PTS2	9705	Kng1	0.497973766	0.388021406	0.273911363	7
PTS2	9706	B3galt6	0.497972088	0.705657067	0.628660409	7
PTS2	9707	Ltv1	0.49797198	0.790544313	0.789436644	7
PTS2	9708	2310058D17Rik	0.497971162	0.708279298	0.79724575	7
PTS2	9709	Dhx37	0.497970842	0.535016295	0.686357963	7
PTS2	9710	Surf1	0.497969879	0.91223608	0.825779387	7
PTS2	9711	Matn4	0.497969622	0.400455209	0.336956995	7
PTS2	9712	Txnrd3	0.497969503	0.762812027	0.786103361	7
PTS2	9713	Gata5	0.497968154	0.489914351	0.521709423	7
PTS2	9714	Sar1b	0.497968127	0.994080002	0.97592048	7
PTS2	9715	Ncapg2	0.497967323	0.477131594	0.445736077	7
PTS2	9716	Mtrr	0.497966463	0.645153208	0.739790025	7
PTS2	9717	Polr2k	0.497966243	0.833446613	0.823889854	7
PTS2	9718	Ccdc43	0.497965407	0.827648966	0.810549559	7
PTS2	9719	Bud23	0.497965175	0.943972746	0.930473881	7
PTS2	9720	Timm17a	0.497964472	0.890680461	0.874403778	7
PTS2	9721	Cbll1	0.497963376	0.807197226	0.804934786	7
PTS2	9722	Iffo2	0.49796274	0.525774441	0.519755857	7
PTS2	9723	Gm48062	0.497959806	0.640455037	0.561506555	7
PTS2	9724	Tada3	0.497959429	0.837329229	0.91896442	7
PTS2	9725	Chpf	0.497958748	0.775883569	0.718321448	7
PTS2	9726	Kdm5c	0.497958264	0.751162002	0.819686927	7
PTS2	9727	H2-T10	0.497957568	0.511291385	0.468798567	7
PTS2	9728	Zfp212	0.4979571	0.771478025	0.718587731	7
PTS2	9729	Arhgef25	0.497956069	0.369863598	0.352914531	7
PTS2	9730	Zfp946	0.497955161	0.952559405	0.926852101	7
PTS2	9731	Dctn5	0.497954122	0.921927937	0.913404363	7
PTS2	9732	Srfbp1	0.497952258	0.737709227	0.830054299	7
PTS2	9733	Sh3gl2	0.497952203	0.695645333	0.751381683	7
PTS2	9734	2700033N17Rik	0.497951358	0.53551247	0.529345134	7
PTS2	9735	Pum3	0.497951102	0.94083596	0.938967342	7
PTS2	9736	Eri2	0.497950105	0.689205915	0.813621535	7
PTS2	9737	Exosc3	0.497949421	0.856492665	0.886035109	7
PTS2	9738	4632415L05Rik	0.497948098	0.880116127	0.920223897	7
PTS2	9739	Zc2hc1c	0.497948071	0.708109909	0.735214606	7
PTS2	9740	Gm31793	0.49794797	0.508968225	0.474380502	7
PTS2	9741	Gm6225	0.49794771	0.451006951	0.479542335	7
PTS2	9742	Dhodh	0.49794748	0.778114121	0.817298736	7
PTS2	9743	Tob2	0.497947387	0.899995982	0.974897528	7
PTS2	9744	Cwc22	0.497947263	0.795022213	0.809501601	7
PTS2	9745	AW146154	0.497946788	0.644906996	0.678630167	7
PTS2	9746	Serinc5	0.497944436	0.778032549	0.798567571	7
PTS2	9747	Fadd	0.497943625	0.812604317	0.806851282	7
PTS2	9748	Gna15	0.497943484	0.385659897	0.401531455	7
PTS2	9749	Cep97	0.497943123	0.789171511	0.851982675	7
PTS2	9750	Gm47113	0.497941764	0.53249443	0.53378821	7
PTS2	9751	Ppdpf	0.497941734	0.826834112	0.850631447	7
PTS2	9752	Gm45551	0.497941142	0.672047952	0.604681308	7
PTS2	9753	Lrch3	0.49794108	0.627925723	0.693966605	7
PTS2	9754	Tma16	0.49793811	0.64873842	0.653007973	7
PTS2	9755	Tpra1	0.497937144	0.876536635	0.934722431	7
PTS2	9756	Pirb	0.497936802	0.363557028	0.425638639	7
PTS2	9757	Tbccd1	0.49793513	0.808289739	0.836608652	7
PTS2	9758	Gm49588	0.497933772	0.796957278	0.81437058	7
PTS2	9759	Aifm2	0.497932296	0.653442146	0.622759336	7
PTS2	9760	Asb8	0.497931682	1.043171366	0.911452454	7
PTS2	9761	Naglu	0.497931601	0.788767162	0.873483166	7
PTS2	9762	Rita1	0.497931083	0.874750673	0.88158121	7
PTS2	9763	D830025C05Rik	0.49793067	0.47873971	0.504446214	7
PTS2	9764	Ube2j2	0.49792915	0.952885494	0.942585725	7
PTS2	9765	Alg14	0.497928872	0.840519348	0.888589513	7
PTS2	9766	Pdzd8	0.497928815	0.690345841	0.774842876	7
PTS2	9767	Capn7	0.4979283	0.825088473	0.917560844	7
PTS2	9768	Gm14966	0.497927381	0.648203174	0.720447084	7
PTS2	9769	Ankrd49	0.497926434	0.803638326	0.859673555	7
PTS2	9770	Zfp74	0.497926115	0.642486138	0.719223091	7
PTS2	9771	Lmod1	0.497925751	0.462014211	0.429939545	7
PTS2	9772	Gm32913	0.49792575	0.569347582	0.598121874	7
PTS2	9773	Slamf7	0.497925173	0.303353964	0.290420052	7
PTS2	9774	Rmnd5a	0.497924444	0.986016571	0.960549034	7
PTS2	9775	Olfr1124	0.497924139	0.689129542	0.751962449	7
PTS2	9776	Gcc2	0.497924001	0.88107754	0.955431804	7
PTS2	9777	Vrk1	0.49792286	0.732422227	0.783205444	7
PTS2	9778	Zfp72	0.497922611	0.684469572	0.644505896	7
PTS2	9779	Cd247	0.497922413	0.307427794	0.320297002	7
PTS2	9780	0610033M10Rik	0.497921366	0.399460874	0.294123258	7
PTS2	9781	Gpatch4	0.49792067	0.798674489	0.817187568	7
PTS2	9782	Gm42630	0.497920026	0.640246071	0.670430704	7
PTS2	9783	Vps37d	0.497919708	0.741812278	0.668245994	7
PTS2	9784	Smad2	0.497919498	0.832918242	0.886049572	7
PTS2	9785	Zfand2a	0.497919069	0.574189904	0.606791995	7
PTS2	9786	Mlkl	0.497918823	0.292275726	0.321926591	7
PTS2	9787	Klf16	0.497918657	0.523069861	0.491335883	7
PTS2	9788	Porcn	0.49791849	0.521311166	0.549622955	7
PTS2	9789	2810021J22Rik	0.497918228	0.598537274	0.653722269	7
PTS2	9790	Eef1e1	0.497917586	0.799847146	0.781806782	7
PTS2	9791	Slc15a3	0.497916935	0.327622298	0.275647051	7
PTS2	9792	C030037D09Rik	0.49791685	0.651099428	0.714303595	7
PTS2	9793	Donson	0.497916806	0.639399859	0.60107681	7
PTS2	9794	Kbtbd2	0.497916665	0.776027279	0.874515365	7
PTS2	9795	Atpsckmt	0.497915922	0.893174874	0.855521521	7
PTS2	9796	Trim16	0.49791468	0.362009813	0.290074662	7
PTS2	9797	Gm17249	0.497913524	0.586387324	0.574538866	7
PTS2	9798	Pld2	0.497912776	0.628782852	0.607243339	7
PTS2	9799	Gm15327	0.497912407	0.657083005	0.632860481	7
PTS2	9800	Cops3	0.497912266	0.902197081	0.901321652	7
PTS2	9801	Glg1	0.497912029	0.789376965	0.847696987	7
PTS2	9802	Qpct	0.497911778	0.393325775	0.30064604	7
PTS2	9803	Fem1c	0.497911412	0.735616708	0.835915919	7
PTS2	9804	Zfp703	0.497910019	0.715367674	0.676245698	7
PTS2	9805	Pgs1	0.497909054	0.844387766	0.889335793	7
PTS2	9806	Dnlz	0.497908656	0.768524256	0.762210367	7
PTS2	9807	Fance	0.497908374	0.754774011	0.829814422	7
PTS2	9808	Ube2d-ps	0.497908272	0.901386287	0.907012536	7
PTS2	9809	Rnf2	0.497908227	0.864815297	0.90280411	7
PTS2	9810	Lrrc42	0.497907018	0.793835468	0.807525733	7
PTS2	9811	Dpp3	0.497906998	0.907174685	0.897197492	7
PTS2	9812	B3gnt7	0.497906988	0.498683591	0.379870034	7
PTS2	9813	Adarb1	0.497906754	0.569200092	0.792518656	7
PTS2	9814	Heca	0.497906375	0.785283229	0.893481138	7
PTS2	9815	Fbxw9	0.497906255	0.905031192	0.837757644	7
PTS2	9816	Atp9b	0.497905924	0.743240895	0.807127474	7
PTS2	9817	Sspn	0.497905856	0.332425059	0.321553839	7
PTS2	9818	Heatr5b	0.497904259	0.731729485	0.821740407	7
PTS2	9819	Rbm12b2	0.497903487	0.726620464	0.779612427	7
PTS2	9820	Tapt1	0.49790321	0.754775405	0.847732009	7
PTS2	9821	Sowaha	0.49790275	0.378647425	0.27711354	7
PTS2	9822	Zfp729b	0.497902309	0.56456759	0.573796415	7
PTS2	9823	C730034F03Rik	0.497901517	0.486468262	0.524001708	7
PTS2	9824	Gm37584	0.497901358	0.575943536	0.534838123	7
PTS2	9825	Ano8	0.497899989	0.616513936	0.623871609	7
PTS2	9826	Grap2	0.497899541	0.352533753	0.409088275	7
PTS2	9827	Krtcap3	0.497898917	0.640199998	0.73994905	7
PTS2	9828	Lzic	0.497897866	0.737776559	0.707109594	7
PTS2	9829	Bmp8a	0.497896635	0.376537756	0.306757974	7
PTS2	9830	H2-Ob	0.497895072	0.329805197	0.345818061	7
PTS2	9831	Ttll1	0.497894756	0.543484267	0.53725421	7
PTS2	9832	Zfp607a	0.497893308	0.621492372	0.719460495	7
PTS2	9833	Galnt12	0.497892624	0.416094119	0.309358654	7
PTS2	9834	Tkt	0.497892485	1.047255625	0.993486632	7
PTS2	9835	Mis18a	0.497892335	0.683787535	0.712781245	7
PTS2	9836	Tubgcp6	0.497891869	0.669046856	0.764665535	7
PTS2	9837	Tfip11	0.497891319	0.632782016	0.624960331	7
PTS2	9838	Sox7	0.497891309	0.377080609	0.365383908	7
PTS2	9839	Pdlim5	0.497890884	0.867337071	0.907303743	7
PTS2	9840	Gm14667	0.497890483	0.639060291	0.654087968	7
PTS2	9841	Sulf1	0.497889739	0.332565357	0.393214674	7
PTS2	9842	Mblac2	0.497889356	0.742480314	0.827564121	7
PTS2	9843	Zfp358	0.497888716	0.795602806	0.82170834	7
PTS2	9844	Psca	0.497888498	0.5156004	0.633339574	7
PTS2	9845	Vmn2r23	0.497887939	0.61088212	0.677491761	7
PTS2	9846	Gtpbp8	0.497887669	0.77805702	0.805595645	7
PTS2	9847	BC002059	0.497887546	0.664637683	0.71459308	7
PTS2	9848	Snai2	0.497887184	0.330273086	0.264034469	7
PTS2	9849	Hus1	0.497886921	0.868162928	0.915780721	7
PTS2	9850	Dido1	0.497885649	0.81886746	0.936257945	7
PTS2	9851	Sox2ot	0.497885639	0.547765639	0.645639551	7
PTS2	9852	Btf3l4	0.497884067	0.740319604	0.871386194	7
PTS2	9853	Mios	0.497880939	0.806608149	0.809808586	7
PTS2	9854	Akna	0.497880346	0.315207487	0.274703737	7
PTS2	9855	Fn3krp	0.497880164	0.860673668	0.742678857	7
PTS2	9856	Gabpb2	0.497878259	0.721781146	0.755242708	7
PTS2	9857	Scrn1	0.497878138	0.343808013	0.343134156	7
PTS2	9858	Trip6	0.497877343	0.992709877	0.906855341	7
PTS2	9859	Nsun3	0.497877337	0.929924874	0.921329685	7
PTS2	9860	AC163616.1	0.497876594	0.661413288	0.706644664	7
PTS2	9861	Bace2	0.497876154	0.353980822	0.349004269	7
PTS2	9862	Nsun6	0.497874771	0.692505509	0.723822818	7
PTS2	9863	Ide	0.497874764	0.941673809	0.922594222	7
PTS2	9864	Haus6	0.497874703	0.762544871	0.604454506	7
PTS2	9865	Brap	0.497874419	0.9331819	0.963811101	7
PTS2	9866	Ankrd16	0.497874105	0.794318613	0.884758806	7
PTS2	9867	Pygm	0.497873809	0.434101475	0.318952444	7
PTS2	9868	Zmym6	0.497873802	0.619434806	0.733125287	7
PTS2	9869	Slc30a4	0.497873032	0.781756908	0.797722218	7
PTS2	9870	Kcnk6	0.497872627	0.392208733	0.414944327	7
PTS2	9871	Mpzl3	0.497871047	0.560061384	0.58072819	7
PTS2	9872	Chmp4c	0.497869005	0.815768607	0.770725445	7
PTS2	9873	Nxt1	0.497868598	0.88580533	0.84057537	7
PTS2	9874	Ptpn6	0.497868443	0.733579316	0.811400894	7
PTS2	9875	Syk	0.497868408	0.257323234	0.251452901	7
PTS2	9876	Pex26	0.497868114	0.803347919	0.82655926	7
PTS2	9877	Zfp37	0.497867932	0.406591826	0.347774476	7
PTS2	9878	Dvl2	0.497866687	0.552792588	0.536595779	7
PTS2	9879	Dhrs13	0.497866683	0.560761968	0.573096157	7
PTS2	9880	Foxk1	0.497866413	0.724261946	0.777247096	7
PTS2	9881	Csf2rb	0.497866301	0.566343896	0.581480339	7
PTS2	9882	Clec2i	0.497865069	0.344988292	0.349683817	7
PTS2	9883	Gm4070	0.497864898	0.421577321	0.331645177	7
PTS2	9884	B3gnt8	0.497864659	0.615927444	0.584167752	7
PTS2	9885	Hibch	0.497864363	0.995970295	0.957308302	7
PTS2	9886	Casp4	0.497863154	0.333533044	0.305811933	7
PTS2	9887	Itga2b	0.497862966	0.739373231	0.770493258	7
PTS2	9888	Tmem126b	0.497862543	1.017593201	0.933492797	7
PTS2	9889	Azin2	0.497860306	0.670354864	0.673868994	7
PTS2	9890	Gm44777	0.497860232	0.616065532	0.678039777	7
PTS2	9891	0610010F05Rik	0.497858365	0.829745562	0.826837477	7
PTS2	9892	Ibtk	0.49785829	0.914773934	0.905343522	7
PTS2	9893	Ddx49	0.497856796	0.834462222	0.797741638	7
PTS2	9894	Arsk	0.497855991	0.799682243	0.868680521	7
PTS2	9895	Cx3cr1	0.497852847	0.397886778	0.478459754	7
PTS2	9896	Vsig10	0.497852751	0.710108204	0.782759297	7
PTS2	9897	Wdr11	0.497852448	0.974446593	0.905724219	7
PTS2	9898	Arfgap2	0.497850982	0.588991567	0.712855822	7
PTS2	9899	Med18	0.497850685	0.610958686	0.687832526	7
PTS2	9900	Ube2l3	0.497850029	0.977129405	0.955587544	7
PTS2	9901	Ttc1	0.497849971	0.948877382	0.928071228	7
PTS2	9902	AW209491	0.497847889	0.695449415	0.673410321	7
PTS2	9903	Ndrg4	0.497847635	0.334767144	0.282011302	7
PTS2	9904	Zfp334	0.497847278	0.439294858	0.424583422	7
PTS2	9905	Mdn1	0.49784724	0.736092378	0.808717705	7
PTS2	9906	Alg3	0.497846941	0.825593785	0.836151102	7
PTS2	9907	Wdr53	0.497846029	0.775412996	0.742642971	7
PTS2	9908	Pdp1	0.497845853	0.452819439	0.380607695	7
PTS2	9909	Milr1	0.497845609	0.515722022	0.490858598	7
PTS2	9910	Pde2a	0.497843935	0.395308628	0.388286649	7
PTS2	9911	Cd40	0.497843724	0.40964635	0.469174352	7
PTS2	9912	Hoxd3	0.497842744	0.412743749	0.319328307	7
PTS2	9913	Tmem201	0.497841932	0.742434209	0.882407663	7
PTS2	9914	Abcb10	0.49784177	0.771381595	0.70026145	7
PTS2	9915	Utp18	0.497840666	0.81044255	0.779520672	7
PTS2	9916	Cd300a	0.49784053	0.515749185	0.538947102	7
PTS2	9917	Stk32c	0.497840332	0.352747278	0.303049639	7
PTS2	9918	Plagl2	0.497840108	0.653501322	0.632878204	7
PTS2	9919	Olfr1116	0.49783946	0.537349375	0.596647401	7
PTS2	9920	Klhdc10	0.497839028	0.872859481	0.918149945	7
PTS2	9921	Ncdn	0.497838959	0.739497402	0.783838704	7
PTS2	9922	Olfr90	0.497838724	0.639012602	0.742971729	7
PTS2	9923	Capn6	0.497838474	0.447538392	0.353399062	7
PTS2	9924	Pnmal2	0.497837968	0.546100729	0.380698701	7
PTS2	9925	Spata33	0.49783795	0.600459004	0.566461676	7
PTS2	9926	Ccdc39	0.49783746	0.630316719	0.75676763	7
PTS2	9927	Lrrc59	0.497836003	0.869249315	0.901599399	7
PTS2	9928	Arrdc2	0.497835171	0.656221351	0.673748695	7
PTS2	9929	Vmn2r95	0.497835065	0.578407462	0.711760522	7
PTS2	9930	Nsg1	0.497833677	0.352634656	0.367366254	7
PTS2	9931	Pclaf	0.497832517	0.615003155	0.627038543	7
PTS2	9932	Socs7	0.497830893	0.797599195	0.846214933	7
PTS2	9933	4632404H12Rik	0.497830248	0.677369753	0.726757639	7
PTS2	9934	Gm26631	0.497829595	0.902409929	0.893449709	7
PTS2	9935	Slc35b4	0.497828545	1.017947532	0.93188867	7
PTS2	9936	Rpa2	0.497828252	0.725792105	0.685548488	7
PTS2	9937	Vkorc1l1	0.497827956	0.833124092	0.895680828	7
PTS2	9938	Supv3l1	0.497826964	0.789036802	0.856573057	7
PTS2	9939	Runx2	0.497826477	0.295681466	0.350181728	7
PTS2	9940	Piga	0.497826206	0.829620057	0.804715359	7
PTS2	9941	Hmox2	0.497825674	0.90577522	0.957716629	7
PTS2	9942	Gm4673	0.497825452	0.70430567	0.779653225	7
PTS2	9943	Zfp688	0.497824745	0.825114233	0.872411398	7
PTS2	9944	Zcwpw2	0.497824323	0.562102111	0.573696617	7
PTS2	9945	Rnf219	0.49782363	0.604893902	0.66169859	7
PTS2	9946	Slc9a2	0.497823257	0.751828697	0.779068759	7
PTS2	9947	Plcxd3	0.49782257	0.414507144	0.554298438	7
PTS2	9948	Tcta	0.497822186	0.816025286	0.844257547	7
PTS2	9949	Tyw5	0.497821428	0.748833698	0.742332164	7
PTS2	9950	Tmem192	0.497820518	0.958429981	0.944894259	7
PTS2	9951	Rab32	0.497819151	0.833923612	0.701165622	7
PTS2	9952	Jag2	0.497819123	0.326747802	0.303291947	7
PTS2	9953	Amigo1	0.49781861	0.602903149	0.58794215	7
PTS2	9954	Cdk2	0.49781818	0.771468314	0.856426555	7
PTS2	9955	Stat5a	0.497817603	0.685482378	0.801791294	7
PTS2	9956	Gm12927	0.497816275	0.502838694	0.42896803	7
PTS2	9957	Ptger1	0.497814062	0.345037216	0.274565649	7
PTS2	9958	Nfe2	0.497813502	0.513440851	0.535592088	7
PTS2	9959	Ino80c	0.497813463	0.754084084	0.748182093	7
PTS2	9960	Atp10a	0.497812981	0.293612519	0.274910292	7
PTS2	9961	D130007C19Rik	0.497812904	0.667797792	0.704201174	7
PTS2	9962	Lmtk3	0.497812646	0.277625462	0.259525427	7
PTS2	9963	Lig1	0.497811573	0.615609085	0.55414072	7
PTS2	9964	Phf13	0.497811533	0.519709786	0.488279204	7
PTS2	9965	Asna1	0.497810767	1.055485247	1.018938469	7
PTS2	9966	Acap1	0.497810736	0.403452602	0.409766714	7
PTS2	9967	Zc3hc1	0.497810197	0.671865114	0.733792646	7
PTS2	9968	Nos3	0.497810102	0.343076499	0.302225886	7
PTS2	9969	Mettl21a	0.497809503	0.664161173	0.712373312	7
PTS2	9970	Schip1	0.497809141	0.636681164	0.699634237	7
PTS2	9971	Epha2	0.497808116	0.455348406	0.488387675	7
PTS2	9972	Abcc3	0.497808033	0.408690338	0.308408884	7
PTS2	9973	Gpn2	0.497807362	0.728441553	0.734077187	7
PTS2	9974	Zfp954	0.49780731	0.599089922	0.55370506	7
PTS2	9975	Thoc3	0.497806857	0.871970067	0.841206654	7
PTS2	9976	Dclre1a	0.497805667	0.785036116	0.838518244	7
PTS2	9977	Gtf2h5	0.497802582	0.826675284	0.762283893	7
PTS2	9978	Olfr1372-ps1	0.497801621	0.46782418	0.470925746	7
PTS2	9979	Evi5l	0.497801434	0.743674967	0.688269407	7
PTS2	9980	Utp23	0.497800405	0.62130168	0.634485726	7
PTS2	9981	Tm9sf1	0.497799968	0.60328967	0.675973144	7
PTS2	9982	Map9	0.497799816	0.725278972	0.705056258	7
PTS2	9983	2810410L24Rik	0.497799602	0.557228948	0.626417599	7
PTS2	9984	Lca5	0.497799172	0.366209421	0.2769974	7
PTS2	9985	Aplnr	0.497799119	0.313878682	0.328549146	7
PTS2	9986	Tfg	0.49779762	0.96933153	0.911980599	7
PTS2	9987	Depdc5	0.497796797	0.654458082	0.79107696	7
PTS2	9988	Usp43	0.49779583	0.506293011	0.535034851	7
PTS2	9989	AI987944	0.497795164	0.761443613	0.848267259	7
PTS2	9990	Plcd1	0.497793453	0.505361872	0.467324454	7
PTS2	9991	Fam210b	0.497793355	0.858445944	0.805470657	7
PTS2	9992	Pofut1	0.497793122	0.736397257	0.755864599	7
PTS2	9993	Zfp959	0.497792406	0.608794906	0.656792745	7
PTS2	9994	Hdhd2	0.497791499	0.66678624	0.600211953	7
PTS2	9995	Trat1	0.497789576	0.658882111	0.695881617	7
PTS2	9996	Dpy19l3	0.497788974	0.498546239	0.535626691	7
PTS2	9997	Hbb-bs	0.497787195	0.388608333	0.787866921	7
PTS2	9998	Klhl13	0.49778695	0.719724394	0.587262501	7
PTS2	9999	Zfpm1	0.497786869	0.481920696	0.387790159	7
PTS2	10000	Gm40999	0.49778664	0.372408463	0.326510233	7
PTS2	10001	Mxd1	0.497785985	0.806402664	0.760149492	7
PTS2	10002	Cnksr1	0.497785441	0.714564917	0.704367524	7
PTS2	10003	Nlrc4	0.497785093	0.682938913	0.7159779	7
PTS2	10004	Rcn1	0.497785029	0.545331598	0.547821888	7
PTS2	10005	Smarcal1	0.497782918	0.690851833	0.701012636	7
PTS2	10006	Rasd2	0.497782668	0.398416579	0.32548648	7
PTS2	10007	Eri1	0.497781979	0.758297143	0.827533762	7
PTS2	10008	Prdm4	0.497781437	0.691436958	0.717827166	7
PTS2	10009	Polr3d	0.497781179	0.76397635	0.847262967	7
PTS2	10010	Zscan2	0.497778649	0.644069029	0.58855282	7
PTS2	10011	Sox12	0.497777308	0.74877889	0.613420578	7
PTS2	10012	Gm20939	0.497777098	0.66507984	0.636983709	7
PTS2	10013	Slfn8	0.497776072	0.315235588	0.282194788	7
PTS2	10014	Ppan	0.497775972	0.741686146	0.788727312	7
PTS2	10015	Enoph1	0.497775045	0.685966476	0.685238195	7
PTS2	10016	Igsf8	0.497773543	0.872334267	0.793134275	7
PTS2	10017	Rpgrip1	0.497772384	0.52631912	0.638558517	7
PTS2	10018	Gm34220	0.497771118	0.611647239	0.666775408	7
PTS2	10019	Ganc	0.497770512	0.765301097	0.877693555	7
PTS2	10020	Frs2	0.497770298	0.766088415	0.818518129	7
PTS2	10021	Ctdp1	0.497770075	0.713643499	0.687183362	7
PTS2	10022	Creb5	0.497769555	0.411020704	0.511612481	7
PTS2	10023	Aste1	0.497769178	0.592764638	0.605939124	7
PTS2	10024	Cd79a	0.497769163	0.188183886	0.314812468	7
PTS2	10025	Naa50	0.497768866	0.892331726	0.850299918	7
PTS2	10026	Cntn3	0.497767779	0.71087761	0.767072722	7
PTS2	10027	Akr1c14	0.497767247	0.576537675	0.66504799	7
PTS2	10028	Ldlrad2	0.497766966	0.416068488	0.458232232	7
PTS2	10029	Caprin2	0.497766769	0.798133693	0.83800802	7
PTS2	10030	Gen1	0.497765713	0.709819444	0.700917655	7
PTS2	10031	Slc10a3	0.497765628	0.572796732	0.561000104	7
PTS2	10032	Cep19	0.497765411	0.836274399	0.84379498	7
PTS2	10033	Actr6	0.497764876	0.711248435	0.77305954	7
PTS2	10034	Ccdc126	0.49776453	0.623403366	0.63269089	7
PTS2	10035	Plekhh3	0.497763839	0.453981531	0.521273396	7
PTS2	10036	Snord118	0.497763364	0.725382839	0.718402204	7
PTS2	10037	Dmac2l	0.497762979	0.881917423	0.89758406	7
PTS2	10038	Slc9a9	0.497762809	0.359450304	0.407637287	7
PTS2	10039	Ifi208	0.497762589	0.427291592	0.416677216	7
PTS2	10040	Prpf3	0.497761212	0.706595281	0.752796143	7
PTS2	10041	B330016D10Rik	0.497760623	0.71961018	0.732155108	7
PTS2	10042	Zfp972	0.49776043	0.679404334	0.741258571	7
PTS2	10043	Nf2	0.497759777	0.850193201	0.855527974	7
PTS2	10044	Trrap	0.497759613	0.77888082	0.880319608	7
PTS2	10045	Dnah7b	0.497759338	0.810224442	0.871741044	7
PTS2	10046	Gm26510	0.497759234	0.305720935	0.286123987	7
PTS2	10047	Gpsm1	0.497757666	0.345065145	0.294024106	7
PTS2	10048	Ncan	0.49775764	0.634049468	0.626677692	7
PTS2	10049	Itm2a	0.497756542	0.336854191	0.282784676	7
PTS2	10050	Rnf32	0.497755256	0.747450559	0.651560414	7
PTS2	10051	Mogs	0.497754379	0.763710059	0.797765005	7
PTS2	10052	Irx5	0.497753416	0.471858797	0.39505548	7
PTS2	10053	Sp140	0.497752995	0.331095658	0.264975305	7
PTS2	10054	Zfp952	0.497752343	0.70050563	0.790837011	7
PTS2	10055	Raf1	0.497752268	0.612197201	0.755407214	7
PTS2	10056	Col25a1	0.49775058	0.555697661	0.447316847	7
PTS2	10057	Zfp61	0.49775001	0.497565942	0.547308245	7
PTS2	10058	Fam13b	0.497749936	0.622271198	0.716353758	7
PTS2	10059	Mlx	0.497749847	0.637918243	0.630469973	7
PTS2	10060	Zfp715	0.497749613	0.66507528	0.768878868	7
PTS2	10061	Wdr45b	0.497747539	0.845401858	0.871190678	7
PTS2	10062	G6pdx	0.497747313	0.715245457	0.660904811	7
PTS2	10063	Gripap1	0.497746648	0.83842035	0.887060227	7
PTS2	10064	Ntan1	0.497745095	0.869988952	0.891647661	7
PTS2	10065	Mterf2	0.497744992	0.534878948	0.616029294	7
PTS2	10066	Iqcc	0.497743859	0.680537211	0.658114644	7
PTS2	10067	Cep135	0.497743707	0.670064066	0.722879968	7
PTS2	10068	Ppfia2	0.49774334	0.476182004	0.541157164	7
PTS2	10069	Slc12a9	0.497741383	0.725350501	0.792572774	7
PTS2	10070	Tmem200a	0.497740645	0.599143034	0.597435584	7
PTS2	10071	Gtf3c5	0.497739722	0.524970318	0.564861897	7
PTS2	10072	Hyal1	0.497738431	0.599625828	0.64668986	7
PTS2	10073	Kif15	0.49773733	0.71270886	0.783483213	7
PTS2	10074	Pfdn6	0.497736395	1.015528337	0.929575302	7
PTS2	10075	Colgalt1	0.497733491	0.597929083	0.652514609	7
PTS2	10076	Cyb561d1	0.497731026	0.651342115	0.675394766	7
PTS2	10077	Ung	0.49772939	0.473079511	0.478403485	7
PTS2	10078	Haus1	0.497728337	0.772848892	0.84936156	7
PTS2	10079	Ryk	0.497727368	0.909814788	0.949416015	7
PTS2	10080	Alg13	0.497726891	0.778594658	0.784970288	7
PTS2	10081	Patl1	0.497726757	0.771458026	0.829732682	7
PTS2	10082	Ints1	0.497725306	0.884021761	0.90731548	7
PTS2	10083	Itsn1	0.497725107	0.66031735	0.655164696	7
PTS2	10084	Mpdu1	0.49772259	0.990728329	0.962586023	7
PTS2	10085	Ccdc130	0.49772223	0.661990672	0.682455397	7
PTS2	10086	Frmpd3	0.497722126	0.55027473	0.58290269	7
PTS2	10087	Ciz1	0.49772202	0.663374141	0.671929337	7
PTS2	10088	Zan	0.497720802	0.442329755	0.576991703	7
PTS2	10089	Mrpl23	0.497719639	0.698104524	0.671112208	7
PTS2	10090	Rai1	0.497718289	0.674109122	0.721655163	7
PTS2	10091	St6galnac6	0.497717748	0.360437291	0.311730473	7
PTS2	10092	Samd14	0.497717046	0.412246041	0.379054574	7
PTS2	10093	Asnsd1	0.497717023	0.783123836	0.768429637	7
PTS2	10094	Mapk7	0.497716706	0.478817235	0.488069455	7
PTS2	10095	Tnfrsf12a	0.497716172	0.779380723	0.815572591	7
PTS2	10096	Gm28720	0.497716131	0.56817761	0.510453116	7
PTS2	10097	Dyrk1b	0.497714159	0.677387199	0.684383144	7
PTS2	10098	Rab2b	0.497713505	0.562515769	0.615586196	7
PTS2	10099	Vps37b	0.497713046	0.513660531	0.566277144	7
PTS2	10100	Abhd10	0.49771292	0.849868302	0.851059208	7
PTS2	10101	Mon1b	0.497711453	0.661660087	0.680138671	7
PTS2	10102	Cd79b	0.497710822	0.229634475	0.341288363	7
PTS2	10103	Tbc1d15	0.497709707	0.902456251	0.877795613	7
PTS2	10104	Gm5914	0.497709652	0.498098149	0.425224599	7
PTS2	10105	Zfp874b	0.497707017	0.684157169	0.755395103	7
PTS2	10106	Ppil1	0.497706676	1.04125993	0.902753105	7
PTS2	10107	Polr2j	0.497706533	0.774900502	0.752292752	7
PTS2	10108	Scyl3	0.497704802	0.858622734	0.936486294	7
PTS2	10109	Parp11	0.497704253	0.683135326	0.755591928	7
PTS2	10110	Rhbdl3	0.497703803	0.37265185	0.368236302	7
PTS2	10111	Ifi213	0.497703128	0.285145855	0.290127409	7
PTS2	10112	Zfp868	0.497702411	0.747996098	0.708708182	7
PTS2	10113	Pank3	0.49770216	0.978163186	0.994626988	7
PTS2	10114	Lmo1	0.497701872	0.368825471	0.318424325	7
PTS2	10115	Pop4	0.497700409	0.838007025	0.831222369	7
PTS2	10116	Sertad3	0.497699902	0.681041358	0.750112897	7
PTS2	10117	Cd69	0.497699851	0.350618584	0.326523816	7
PTS2	10118	Elac2	0.497699762	0.750226872	0.713217311	7
PTS2	10119	Zfp428	0.497698957	0.763286742	0.725554364	7
PTS2	10120	4930452B06Rik	0.497698147	0.680135199	0.664463117	7
PTS2	10121	Mcts1	0.497697815	0.952667492	0.940859206	7
PTS2	10122	Ccdc15	0.497697772	0.636408301	0.673553465	7
PTS2	10123	Zfp14	0.49769771	0.465783498	0.431682287	7
PTS2	10124	Gpr182	0.497696946	0.409828316	0.396575257	7
PTS2	10125	Isca2	0.497695925	0.940298361	0.893000975	7
PTS2	10126	Lrwd1	0.497695493	0.692733161	0.699207615	7
PTS2	10127	9230102O04Rik	0.497694643	0.418601279	0.299453634	7
PTS2	10128	Ccdc8	0.497693936	0.651841359	0.685876111	7
PTS2	10129	D130040H23Rik	0.497692164	0.527323994	0.518694544	7
PTS2	10130	Plekhn1	0.49769014	0.726714084	0.740965951	7
PTS2	10131	Aptx	0.497688068	0.66636251	0.71977645	7
PTS2	10132	Lrrc1	0.497688029	0.871914006	0.900920699	7
PTS2	10133	Rgs14	0.497683793	0.47311912	0.489413028	7
PTS2	10134	Epor	0.497681881	0.395664649	0.309417867	7
PTS2	10135	Btbd6	0.497680915	0.791886612	0.770837408	7
PTS2	10136	Ptges3l	0.497680764	0.688674852	0.740209032	7
PTS2	10137	Gm45601	0.497680037	0.726920811	0.796298062	7
PTS2	10138	Agap3	0.497679976	0.790733156	0.855293	7
PTS2	10139	Fat4	0.497679821	0.266395747	0.244642041	7
PTS2	10140	Samd15	0.49767963	0.661727353	0.669010331	7
PTS2	10141	Scarf2	0.497679565	0.351047351	0.275025135	7
PTS2	10142	4833403J16Rik	0.497679283	0.39861926	0.395913391	7
PTS2	10143	Gyg	0.497678947	0.883199818	0.906225253	7
PTS2	10144	Sap130	0.497678911	0.683766164	0.769123493	7
PTS2	10145	Ralgds	0.497678817	0.543694275	0.563734499	7
PTS2	10146	Edc4	0.497676493	0.715613304	0.769690627	7
PTS2	10147	Chek2	0.497675544	0.605339874	0.701777366	7
PTS2	10148	Harbi1	0.497675239	0.869182972	0.86655534	7
PTS2	10149	2810002D19Rik	0.497673578	0.81273037	0.712623116	7
PTS2	10150	Tmem71	0.497670624	0.321034384	0.271594871	7
PTS2	10151	Tatdn3	0.497668875	0.721985371	0.765653857	7
PTS2	10152	Clcc1	0.497668499	0.879539159	0.895788877	7
PTS2	10153	Furin	0.497667933	1.027056793	1.045623824	7
PTS2	10154	Carmn	0.497666279	0.269775023	0.277022292	7
PTS2	10155	Tmem220	0.497665938	0.775046588	0.761645025	7
PTS2	10156	2010007H06Rik	0.497665707	0.449752547	0.317076827	7
PTS2	10157	Rbmx2	0.497665683	0.546866376	0.515301275	7
PTS2	10158	Pinx1	0.497663853	0.613352385	0.66333952	7
PTS2	10159	Cdc23	0.497662988	0.746758352	0.845655452	7
PTS2	10160	Stk26	0.497659917	0.409997284	0.292830462	7
PTS2	10161	Cmklr1	0.497659898	0.301388002	0.285565085	7
PTS2	10162	Kbtbd7	0.497659686	0.822179355	0.798302754	7
PTS2	10163	Olfml2b	0.497659632	0.297923268	0.26064407	7
PTS2	10164	Il7r	0.497658453	0.28543588	0.299559543	7
PTS2	10165	Klhl18	0.497657791	0.768260661	0.768242816	7
PTS2	10166	Elk4	0.497656028	0.739843205	0.845445892	7
PTS2	10167	Map3k8	0.497654585	0.338977914	0.255220952	7
PTS2	10168	Bin1	0.497653786	0.863597764	0.884920963	7
PTS2	10169	Zfp979	0.497653471	0.482923604	0.51419698	7
PTS2	10170	Trp53rka	0.497651773	0.8175592	0.809597203	7
PTS2	10171	Dbr1	0.497650802	0.739577596	0.65765883	7
PTS2	10172	Ankfy1	0.497648405	0.736413387	0.880896478	7
PTS2	10173	Gjc3	0.497647848	0.658506797	0.760322636	7
PTS2	10174	Sh3yl1	0.497645539	0.847604429	0.868985278	7
PTS2	10175	Pigo	0.497644557	0.867980173	0.836777088	7
PTS2	10176	Serpine1	0.497644531	0.587252887	0.687006782	7
PTS2	10177	Mapk13	0.497644315	0.613832094	0.59929588	7
PTS2	10178	Sytl1	0.497643792	0.332894313	0.266918648	7
PTS2	10179	Tnks	0.497642946	0.77033719	0.822272681	7
PTS2	10180	B9d2	0.497642656	0.803767533	0.807823148	7
PTS2	10181	Gm30373	0.497642419	0.612965567	0.68059651	7
PTS2	10182	Pign	0.497642089	0.729198903	0.831116215	7
PTS2	10183	Rcn3	0.497641395	0.345558399	0.310397274	7
PTS2	10184	Eepd1	0.49764114	0.392062035	0.389394622	7
PTS2	10185	A530053G22Rik	0.497640959	0.334428797	0.364239814	7
PTS2	10186	Wdr61	0.497640235	0.904517915	0.893326475	7
PTS2	10187	Zbtb14	0.497640168	0.778811847	0.830759297	7
PTS2	10188	Fam98c	0.49763989	0.660132491	0.69774813	7
PTS2	10189	Ptcd1	0.497637916	0.598450386	0.676428892	7
PTS2	10190	Ubtd1	0.497636195	0.779149315	0.785665901	7
PTS2	10191	Dse	0.497634772	0.339788626	0.304366313	7
PTS2	10192	Pla2g15	0.497634436	0.593269981	0.559517519	7
PTS2	10193	Gm16153	0.497633104	0.608129153	0.697104079	7
PTS2	10194	Mpv17l	0.497633	0.884083167	0.989009108	7
PTS2	10195	Pramef8	0.49763093	0.663749191	0.739228487	7
PTS2	10196	Hbegf	0.497630873	0.713720772	0.850412308	7
PTS2	10197	Ube3b	0.497630579	0.941503675	0.943495048	7
PTS2	10198	Ube2j1	0.497630571	0.851731088	0.894759155	7
PTS2	10199	Prmt6	0.497630411	0.678960424	0.672277086	7
PTS2	10200	Ascc2	0.497630313	0.859017211	0.882437366	7
PTS2	10201	Camsap1	0.497629989	0.654763626	0.733117509	7
PTS2	10202	Foxp2	0.497629651	0.423564524	0.531799764	7
PTS2	10203	Smim13	0.497627851	0.796032246	0.830598094	7
PTS2	10204	Lancl2	0.497625816	0.598232105	0.565338933	7
PTS2	10205	Smn1	0.497625804	0.835850177	0.828801093	7
PTS2	10206	Nrgn	0.497625424	0.312153233	0.315688002	7
PTS2	10207	BB365896	0.497622925	0.715589445	0.686233979	7
PTS2	10208	Myo1g	0.497622615	0.356424856	0.453943743	7
PTS2	10209	Smg8	0.497622449	0.554171274	0.533064948	7
PTS2	10210	Icosl	0.497621669	0.373477695	0.366345827	7
PTS2	10211	Dnajc16	0.497621122	0.818193491	0.841715822	7
PTS2	10212	Dgat1	0.497620951	0.742107648	0.834723803	7
PTS2	10213	Gm43012	0.497620445	0.56633951	0.635245095	7
PTS2	10214	Kdm1b	0.497618998	0.835806364	0.895148701	7
PTS2	10215	Ska2	0.497617173	0.683500221	0.709475479	7
PTS2	10216	Sfi1	0.497616604	0.748654484	0.863854367	7
PTS2	10217	Mrfap1	0.49761639	0.821028185	0.803183699	7
PTS2	10218	4921531C22Rik	0.497614447	0.561607554	0.604105061	7
PTS2	10219	Olfr1431	0.497613779	0.666839475	0.757624344	7
PTS2	10220	Ppp2r2d	0.497613034	0.8118735	0.86791471	7
PTS2	10221	Gm35082	0.497612955	0.826451463	0.835244711	7
PTS2	10222	Ldlrap1	0.497612916	0.635910651	0.696985681	7
PTS2	10223	Rlim	0.497612319	0.766526985	0.848937868	7
PTS2	10224	Tmem181a	0.497611421	0.594888682	0.657943089	7
PTS2	10225	Timeless	0.497611162	0.494208658	0.579266568	7
PTS2	10226	P2ry6	0.497611009	0.434698285	0.450279548	7
PTS2	10227	Erbb2	0.497608657	0.979244073	0.959832836	7
PTS2	10228	Car7	0.497608453	0.541302587	0.592625713	7
PTS2	10229	Glrx3	0.497608093	0.971190479	0.929670164	7
PTS2	10230	Nedd1	0.497607105	0.673344913	0.758504462	7
PTS2	10231	Prune2	0.497606048	0.609882562	0.676499108	7
PTS2	10232	Nfrkb	0.49760575	0.7010438	0.780897596	7
PTS2	10233	Apba1	0.497603801	0.267771246	0.313276225	7
PTS2	10234	Slc35c1	0.49760328	0.648646924	0.636381299	7
PTS2	10235	Ddx10	0.497602054	0.67800458	0.748216009	7
PTS2	10236	Rrp15	0.497601928	0.773114128	0.691683761	7
PTS2	10237	E2f5	0.497601054	0.895957979	0.905819313	7
PTS2	10238	Cd274	0.497600709	0.386519419	0.508063349	7
PTS2	10239	Det1	0.497600101	0.622084221	0.627526208	7
PTS2	10240	Coq8b	0.497599731	0.71339587	0.811560814	7
PTS2	10241	Usp38	0.497597802	0.727690494	0.796132774	7
PTS2	10242	Etfa	0.49759755	0.925901171	0.944187414	7
PTS2	10243	Cd1d1	0.497597251	0.307669978	0.264419426	7
PTS2	10244	Bbc3	0.497596835	0.450199845	0.425902478	7
PTS2	10245	Ints2	0.497593814	0.742524961	0.766357757	7
PTS2	10246	Mt3	0.497593423	0.41073204	0.344872986	7
PTS2	10247	Fgd3	0.497592356	0.438226741	0.410640562	7
PTS2	10248	Gdpd5	0.497592132	0.564664637	0.629824767	7
PTS2	10249	Lpp	0.497591563	0.944265779	0.965471352	7
PTS2	10250	Ssh3	0.497591129	0.699750304	0.74000379	7
PTS2	10251	Gm43363	0.497591128	0.617688772	0.659210147	7
PTS2	10252	Nacc1	0.497590408	0.916308975	0.905917421	7
PTS2	10253	Gpatch8	0.497590276	0.686059256	0.779991435	7
PTS2	10254	Paxip1	0.497590057	0.820881994	0.852397473	7
PTS2	10255	Ap2a1	0.497589838	0.817729823	0.863125549	7
PTS2	10256	Lhfpl4	0.497589813	0.636119405	0.699900941	7
PTS2	10257	9130401M01Rik	0.497589109	0.639029928	0.631968653	7
PTS2	10258	Vps35	0.497588259	0.963358582	0.940525468	7
PTS2	10259	Spc24	0.497587565	0.813548299	0.865776318	7
PTS2	10260	Chrnb1	0.497587392	0.351308412	0.294345464	7
PTS2	10261	Spaar	0.497587275	0.355384516	0.393801055	7
PTS2	10262	Meak7	0.497585784	0.675805649	0.810989292	7
PTS2	10263	Ring1	0.497584649	0.839837821	0.896241565	7
PTS2	10264	Gbp9	0.497583704	0.309589125	0.263514952	7
PTS2	10265	Lsm12	0.497582349	0.825003003	0.856067651	7
PTS2	10266	Nasp	0.497581692	0.867965836	0.887792323	7
PTS2	10267	Efcab12	0.497581435	0.479980729	0.4901215	7
PTS2	10268	1700030K09Rik	0.497579976	0.774193974	0.724284498	7
PTS2	10269	Gm10125	0.497578784	0.349706305	0.452938633	7
PTS2	10270	Bola2	0.497577963	0.749400055	0.729725129	7
PTS2	10271	Gm20604	0.4975775	0.734107456	0.621022824	7
PTS2	10272	Cops7b	0.497575871	0.765947828	0.802907298	7
PTS2	10273	Gpbp1l1	0.497575365	0.910258599	0.905002932	7
PTS2	10274	Ints9	0.49757465	0.734095864	0.789039988	7
PTS2	10275	Serf1	0.497574303	0.922869483	0.821025955	7
PTS2	10276	Ncoa6	0.497573806	0.794005161	0.830982756	7
PTS2	10277	Spindoc	0.49757342	0.65411143	0.736887444	7
PTS2	10278	Adcy5	0.497573227	0.448792083	0.382678529	7
PTS2	10279	Fam53a	0.497573025	0.8387603	0.904542852	7
PTS2	10280	Reln	0.497572696	0.379677757	0.386349605	7
PTS2	10281	1600022D10Rik	0.497572049	0.445795375	0.408100739	7
PTS2	10282	Dis3l2	0.497571738	0.742683948	0.801498818	7
PTS2	10283	Lrrc49	0.497570959	0.514543553	0.47980572	7
PTS2	10284	Ndufa5	0.497569629	0.769488249	0.767911848	7
PTS2	10285	Kcnn4	0.497568632	0.336226807	0.304873308	7
PTS2	10286	Clns1a	0.497568552	0.979810898	0.936492987	7
PTS2	10287	Hopx	0.497567456	0.321970897	0.280952121	7
PTS2	10288	Rbbp5	0.497565855	0.741989817	0.813441193	7
PTS2	10289	Ifi206	0.497564578	0.252355031	0.215451367	7
PTS2	10290	Htra4	0.497564477	0.322351047	0.23846332	7
PTS2	10291	Emc8	0.497563713	0.806837265	0.784609576	7
PTS2	10292	Zc3h10	0.497561706	0.630528743	0.592930604	7
PTS2	10293	Mob3a	0.497560472	0.559481645	0.474493117	7
PTS2	10294	Foxred2	0.497559462	0.45164159	0.450145066	7
PTS2	10295	B4galt7	0.497559167	0.688449637	0.809264546	7
PTS2	10296	Arhgef19	0.497558914	0.648682351	0.719199135	7
PTS2	10297	Uchl3	0.497558396	0.959787643	0.8668655	7
PTS2	10298	Rtn4ip1	0.497557702	0.917119755	0.932815299	7
PTS2	10299	Cdh11	0.497556015	0.531523876	0.602096306	7
PTS2	10300	Mus81	0.497554646	0.594550979	0.654200072	7
PTS2	10301	Bmp3	0.497554597	0.303282334	0.309584014	7
PTS2	10302	Dagla	0.497553013	0.503603678	0.348228702	7
PTS2	10303	E2f6	0.497552787	0.845687785	0.737278274	7
PTS2	10304	Cd14	0.497552668	0.381715285	0.448645018	7
PTS2	10305	Ap3m2	0.497552084	0.39116116	0.341911481	7
PTS2	10306	H2-K2	0.497550468	0.448665129	0.526541843	7
PTS2	10307	Tmtc4	0.497549988	0.744492484	0.817046852	7
PTS2	10308	AC106834.1	0.497548815	0.393496645	0.409214655	7
PTS2	10309	Mical3	0.49754758	0.657173017	0.733724284	7
PTS2	10310	Arl5c	0.497546948	0.412111214	0.479388381	7
PTS2	10311	Tgfbi	0.497544919	0.30791617	0.360333837	7
PTS2	10312	Crtc2	0.497544023	0.723680544	0.822421815	7
PTS2	10313	Sppl3	0.497543588	0.730800493	0.79935622	7
PTS2	10314	Armcx4	0.497539477	0.360404362	0.255771899	7
PTS2	10315	Riox1	0.497538322	0.623908905	0.566598241	7
PTS2	10316	Pcnt	0.497538096	0.796628347	0.83703721	7
PTS2	10317	Wnt5a	0.497538007	0.579999378	0.595989688	7
PTS2	10318	Gm49708	0.497536741	0.570252452	0.583627323	7
PTS2	10319	Lsm2	0.497535741	0.722235143	0.699247277	7
PTS2	10320	Apold1	0.497535063	0.495036835	0.526792139	7
PTS2	10321	Mfsd8	0.49753491	0.623026656	0.68203298	7
PTS2	10322	Proser1	0.497533092	0.807786794	0.911295924	7
PTS2	10323	Hs3st1	0.497533014	0.315639493	0.32348232	7
PTS2	10324	Oas1a	0.497528032	0.333732274	0.290802901	7
PTS2	10325	Bloc1s5	0.497526308	0.786177663	0.7243428	7
PTS2	10326	Zfp282	0.497525933	0.6548149	0.75389602	7
PTS2	10327	Qars	0.497525777	0.886252155	0.899666345	7
PTS2	10328	Mycn	0.497524857	0.469258287	0.442625217	7
PTS2	10329	Disc1	0.497523631	0.384110887	0.370658687	7
PTS2	10330	Tmc6	0.497521945	0.876705106	0.921892384	7
PTS2	10331	Hmces	0.497519615	0.807903727	0.809244222	7
PTS2	10332	Pcbd2	0.497518178	0.999580788	0.971017926	7
PTS2	10333	Gm16196	0.497513916	0.496918289	0.58977544	7
PTS2	10334	Smarcad1	0.497512732	0.828776172	0.867350104	7
PTS2	10335	Gas6	0.497512444	1.029571989	1.05996936	7
PTS2	10336	Zfp777	0.497511784	0.723557051	0.769672775	7
PTS2	10337	Gm6209	0.497511777	0.459949113	0.513209812	7
PTS2	10338	Mrpl35	0.497511458	0.783628636	0.79449916	7
PTS2	10339	Fiz1	0.49750947	0.853928264	0.876312947	7
PTS2	10340	Defb42	0.497508954	0.499996041	0.454802808	7
PTS2	10341	Qpctl	0.497507879	0.547292176	0.675227854	7
PTS2	10342	Mpped2	0.497507152	0.503900414	0.642756091	7
PTS2	10343	Avpi1	0.497505997	0.860104023	0.802118992	7
PTS2	10344	Mon1a	0.497505494	0.78262047	0.807327221	7
PTS2	10345	Otud1	0.497500976	0.792958606	0.715098727	7
PTS2	10346	Trim68	0.497500622	0.500682944	0.442461929	7
PTS2	10347	Wdr6	0.497499909	0.600002664	0.616401908	7
PTS2	10348	Top2a	0.497499141	0.475504457	0.528304166	7
PTS2	10349	Ada	0.497499046	0.356396274	0.319274558	7
PTS2	10350	Ercc5	0.497496205	0.76610935	0.780532151	7
PTS2	10351	Gm4258	0.497494257	0.625930286	0.741142238	7
PTS2	10352	Sap18	0.497494242	0.806457787	0.814562943	7
PTS2	10353	Gas8	0.497493298	0.639884359	0.633276673	7
PTS2	10354	Pglyrp1	0.497492161	0.278364009	0.304992807	7
PTS2	10355	Alg9	0.497491374	0.710132964	0.76050175	7
PTS2	10356	Ifi209	0.497491265	0.312567416	0.262795199	7
PTS2	10357	Rtn2	0.497491069	0.589922898	0.600081082	7
PTS2	10358	Tnfsf15	0.497489322	0.683952891	0.647413517	7
PTS2	10359	Xkr8	0.497488365	0.762780736	0.79691352	7
PTS2	10360	Slc2a12	0.497486766	0.75265423	0.715582426	7
PTS2	10361	Dnal4	0.49748665	0.9075531	0.806112739	7
PTS2	10362	Runx3	0.497486222	0.307390782	0.360783615	7
PTS2	10363	Stau1	0.497485763	0.859756317	0.855708016	7
PTS2	10364	Umps	0.497485593	0.884037949	0.86764362	7
PTS2	10365	Hsd17b7	0.497485544	0.912738814	0.876688164	7
PTS2	10366	Ephb1	0.497484759	0.342962113	0.424956336	7
PTS2	10367	Smox	0.497481404	0.519521661	0.582020123	7
PTS2	10368	A630001G21Rik	0.497480945	0.391669584	0.365537579	7
PTS2	10369	Mypop	0.497480337	0.627224516	0.575409358	7
PTS2	10370	Zmat1	0.497479561	0.77318367	0.873058611	7
PTS2	10371	Ccdc32	0.497477947	0.90302372	0.869999775	7
PTS2	10372	Msantd3	0.497477895	0.363344497	0.32409784	7
PTS2	10373	Gm49783	0.497477641	0.596755834	0.726797886	7
PTS2	10374	Pakap-2	0.497476874	0.625337666	0.600713368	7
PTS2	10375	Serpini1	0.49747684	0.289801528	0.327849555	7
PTS2	10376	Ccdc9	0.497475485	0.784046351	0.786380455	7
PTS2	10377	Coq2	0.497475378	0.874614329	0.835370874	7
PTS2	10378	Dnajc11	0.497474453	0.807051837	0.898282859	7
PTS2	10379	Vmn2r59	0.497474185	0.65848608	0.727821923	7
PTS2	10380	Fam120b	0.497474132	0.796483347	0.855010138	7
PTS2	10381	Dclre1b	0.497472133	0.537560215	0.558213607	7
PTS2	10382	Plscr2	0.497471221	0.927456403	0.950328761	7
PTS2	10383	Tmem63b	0.497469897	0.93021789	0.963732716	7
PTS2	10384	Klhl15	0.497468275	0.752269137	0.76746803	7
PTS2	10385	Otud5	0.497467639	0.835090708	0.874537028	7
PTS2	10386	Gm42636	0.497467062	0.647142803	0.615571645	7
PTS2	10387	Slc25a40	0.497466998	0.753635386	0.827164029	7
PTS2	10388	Tgfa	0.497465423	0.326640233	0.249712208	7
PTS2	10389	P3h3	0.497464579	0.384518322	0.374385222	7
PTS2	10390	Xxylt1	0.497464246	0.594560812	0.673525362	7
PTS2	10391	Ier5l	0.497463865	0.581941672	0.593471962	7
PTS2	10392	Rcc1l	0.497462874	0.766249616	0.804653372	7
PTS2	10393	Tmem98	0.497462748	0.439410948	0.326879451	7
PTS2	10394	1700034H15Rik	0.497462605	0.619311632	0.712767503	7
PTS2	10395	C230037L18Rik	0.497462386	0.419915512	0.300011506	7
PTS2	10396	Arntl2	0.49746207	0.581754055	0.617160317	7
PTS2	10397	Efhc2	0.497461669	0.512922867	0.515223884	7
PTS2	10398	Mipep	0.497460665	0.824860951	0.849726855	7
PTS2	10399	Gm48610	0.497460488	0.728174605	0.749238697	7
PTS2	10400	Rfxank	0.497460294	0.734014265	0.806656201	7
PTS2	10401	Fam161a	0.497459462	0.582845908	0.64503178	7
PTS2	10402	Zfyve26	0.497456163	0.713905313	0.811474043	7
PTS2	10403	Samsn1	0.497454878	0.352336071	0.352769362	7
PTS2	10404	Bckdk	0.497453651	0.959988617	0.904038031	7
PTS2	10405	Slc25a47	0.497452422	0.521508001	0.528939371	7
PTS2	10406	Deptor	0.497451941	0.809623667	0.883433409	7
PTS2	10407	Tmem68	0.497447728	0.726018914	0.839441873	7
PTS2	10408	Fam227a	0.497443741	0.674603887	0.655979513	7
PTS2	10409	Egln2	0.497442432	0.918399373	0.878014221	7
PTS2	10410	Chst12	0.497441159	0.34032857	0.289387462	7
PTS2	10411	Gm49272	0.497440907	0.3860964	0.322390893	7
PTS2	10412	Hist2h2be	0.497440606	0.65551146	0.532153165	7
PTS2	10413	Vmn1r229	0.497439848	0.639997229	0.605112291	7
PTS2	10414	Myl9	0.497439795	0.307040611	0.475875969	7
PTS2	10415	Nfe2l3	0.497439712	0.614731936	0.626322491	7
PTS2	10416	Ipo11	0.497439059	0.679046563	0.760877471	7
PTS2	10417	Gm19585	0.497436589	0.295284882	0.301424788	7
PTS2	10418	Il3ra	0.497435977	0.359338415	0.301814915	7
PTS2	10419	Selenot	0.497434111	0.958020776	0.94032439	7
PTS2	10420	Gm9443	0.49743323	0.672531574	0.66391726	7
PTS2	10421	Socs1	0.497432101	0.298476558	0.242549692	7
PTS2	10422	Tnpo3	0.497429259	0.88982859	0.93266349	7
PTS2	10423	Ado	0.497429129	0.667742585	0.678125133	7
PTS2	10424	Olfr1385	0.497428597	0.695721152	0.623923256	7
PTS2	10425	Firre	0.497428596	0.719088576	0.801303196	7
PTS2	10426	Cxcr4	0.497428038	0.396314861	0.302938591	7
PTS2	10427	Mospd1	0.497427492	0.958333785	0.91421314	7
PTS2	10428	Ythdf3	0.497425113	0.980347313	0.969904611	7
PTS2	10429	Lypd6	0.497424007	0.410570215	0.336929405	7
PTS2	10430	Gstk1	0.497423613	0.920689967	0.89770157	7
PTS2	10431	Zfhx2	0.497423376	0.708448123	0.710655597	7
PTS2	10432	Snrpa	0.497422693	0.997423392	0.955719495	7
PTS2	10433	Akap10	0.497422669	0.775372194	0.876915231	7
PTS2	10434	Eml3	0.49742243	0.696863167	0.765481208	7
PTS2	10435	Marveld3	0.497422186	0.739085171	0.783699473	7
PTS2	10436	Vmn2r90	0.497421498	0.534179824	0.554809988	7
PTS2	10437	Itgb4	0.497420973	0.39205687	0.361821475	7
PTS2	10438	Gm536	0.497417234	0.363469433	0.386490577	7
PTS2	10439	Zfp458	0.497415938	0.590856434	0.580311831	7
PTS2	10440	Brwd3	0.49741434	0.732005783	0.762065544	7
PTS2	10441	Sema7a	0.497412588	0.298567596	0.255759643	7
PTS2	10442	Trp53rkb	0.497412585	0.726874013	0.72953611	7
PTS2	10443	Zcchc24	0.497411497	0.251033445	0.236045022	7
PTS2	10444	Rab40b	0.497411251	0.406492975	0.398295247	7
PTS2	10445	Kremen1	0.497411176	0.669473981	0.766569165	7
PTS2	10446	Cep164	0.497409821	0.777367167	0.868540107	7
PTS2	10447	Ccr5	0.497409741	0.50758111	0.661243763	7
PTS2	10448	Ccdc114	0.497409445	0.729642889	0.808844316	7
PTS2	10449	Tmem47	0.4974094	0.262003859	0.273752634	7
PTS2	10450	Golph3l	0.497407868	0.756472529	0.808633003	7
PTS2	10451	Gm26621	0.497407653	0.572598529	0.600022158	7
PTS2	10452	1700003I16Rik	0.497407292	0.622027951	0.743682558	7
PTS2	10453	Rab19	0.497407063	0.350346893	0.268057404	7
PTS2	10454	6030458C11Rik	0.497406644	0.699568101	0.818566547	7
PTS2	10455	Prdm1	0.49740643	0.275802456	0.277730733	7
PTS2	10456	Lancl1	0.497406279	0.755468467	0.786102557	7
PTS2	10457	Zbtb11	0.497405297	0.690452022	0.812818682	7
PTS2	10458	Ppp3cc	0.497404485	0.623693593	0.714872121	7
PTS2	10459	Gm17767	0.497402565	0.59023967	0.59471191	7
PTS2	10460	Arid5a	0.4974013	0.453362005	0.471984798	7
PTS2	10461	Dpy19l1	0.497401249	0.657594859	0.621279419	7
PTS2	10462	Bud31	0.497400978	0.920249399	0.858257272	7
PTS2	10463	Gtf3c4	0.49739705	0.754986286	0.694995297	7
PTS2	10464	Fbxl20	0.497396539	0.719045838	0.816782868	7
PTS2	10465	Ssh1	0.497395896	0.746535321	0.809913418	7
PTS2	10466	2810402E24Rik	0.497392634	0.865796382	0.820028715	7
PTS2	10467	Cstf2	0.497392544	0.656632338	0.647274656	7
PTS2	10468	Acsf2	0.497391353	0.661553824	0.666879865	7
PTS2	10469	Cd28	0.497391198	0.292745348	0.299067668	7
PTS2	10470	Coprs	0.497391149	0.925134605	0.875305478	7
PTS2	10471	Art3	0.497390528	0.309614186	0.335562069	7
PTS2	10472	Timm50	0.497389113	0.914490836	0.911092024	7
PTS2	10473	Ccdc97	0.497389031	0.762512043	0.828741246	7
PTS2	10474	Tubgcp4	0.497388963	0.721818479	0.810691784	7
PTS2	10475	Cdk5	0.497388353	0.920629726	0.884972257	7
PTS2	10476	Zfp113	0.497387624	0.742046974	0.851633048	7
PTS2	10477	Enho	0.497387149	0.337698577	0.373800928	7
PTS2	10478	Pcmt1	0.497384773	1.003278534	0.947651723	7
PTS2	10479	A530083I20Rik	0.4973846	0.759458801	0.813281129	7
PTS2	10480	Plp1	0.497384488	0.617864906	0.67647258	7
PTS2	10481	Aff2	0.497384062	0.567019385	0.603163306	7
PTS2	10482	Rpgr	0.497383241	0.716159596	0.708509821	7
PTS2	10483	Nfam1	0.497382349	0.321358879	0.338683513	7
PTS2	10484	Dcaf15	0.497382304	0.591534103	0.594524632	7
PTS2	10485	Cdkn2aipnl	0.497381059	0.796354957	0.764037588	7
PTS2	10486	Zfp446	0.497380082	0.472307622	0.458340296	7
PTS2	10487	Hacd3	0.497378151	0.961075256	0.919316356	7
PTS2	10488	Zfp120	0.497376835	0.797572957	0.800974031	7
PTS2	10489	Pqlc3	0.497376195	0.38550874	0.406723352	7
PTS2	10490	Asrgl1	0.497376065	0.743158385	0.672862541	7
PTS2	10491	Noa1	0.497375707	0.724978074	0.769697838	7
PTS2	10492	Asf1a	0.497374726	1.049782157	0.946116845	7
PTS2	10493	Cd68	0.497374645	0.313378145	0.300811622	7
PTS2	10494	Exoc2	0.497374469	0.671730164	0.737700569	7
PTS2	10495	Rer1	0.497374145	0.925332994	0.88862818	7
PTS2	10496	Rsph10b	0.497373374	0.504091838	0.43422634	7
PTS2	10497	Siae	0.497372921	0.780417006	0.803132608	7
PTS2	10498	Abt1	0.49737185	0.777297202	0.77225439	7
PTS2	10499	Plek	0.497369231	0.24726239	0.260062626	7
PTS2	10500	Slamf1	0.497362225	0.514733098	0.49899975	7
PTS2	10501	Xylt2	0.49736162	0.700777725	0.720919837	7
PTS2	10502	Pus7	0.49736133	0.709617265	0.778890057	7
PTS2	10503	Slc12a6	0.497361245	0.911896992	0.985355296	7
PTS2	10504	Pfkfb2	0.497360854	0.544766453	0.550837771	7
PTS2	10505	Sgta	0.497360796	1.052339787	0.991202925	7
PTS2	10506	Fam160a1	0.4973599	0.53201999	0.4772488	7
PTS2	10507	Fermt1	0.497359088	0.780144825	0.921779894	7
PTS2	10508	Cacna1a	0.497358281	0.549557616	0.561828065	7
PTS2	10509	Pik3r4	0.497358153	0.798789658	0.831429797	7
PTS2	10510	Eid2b	0.4973577	0.600545543	0.58102773	7
PTS2	10511	Atg4a	0.497357477	0.891024681	0.815013779	7
PTS2	10512	Kremen2	0.497357102	0.482808292	0.554002925	7
PTS2	10513	Atxn3	0.497356654	0.724031295	0.80125316	7
PTS2	10514	Ntmt1	0.497356475	0.831816202	0.842186609	7
PTS2	10515	Rerg	0.497355601	0.343278059	0.432264217	7
PTS2	10516	Angpt2	0.497354134	0.29509926	0.345897802	7
PTS2	10517	Slc40a1	0.497352092	0.911183973	0.930463667	7
PTS2	10518	Tmem38b	0.497351546	0.866943101	0.805864902	7
PTS2	10519	Dyrk2	0.497351324	0.934965659	0.95825489	7
PTS2	10520	2700081O15Rik	0.497347944	0.38270788	0.379421533	7
PTS2	10521	9330159F19Rik	0.497347409	0.580399194	0.618523202	7
PTS2	10522	Bcl3	0.497344675	0.506366656	0.598019154	7
PTS2	10523	Mmp11	0.497343929	0.250807066	0.266623506	7
PTS2	10524	Ess2	0.497343832	0.708494516	0.710120313	7
PTS2	10525	Jmjd8	0.497343595	0.787421478	0.769758429	7
PTS2	10526	Ptpn21	0.497343001	0.762968205	0.814903341	7
PTS2	10527	Trim65	0.49734122	0.654186419	0.817048151	7
PTS2	10528	Lef1	0.497340336	0.267479206	0.356689803	7
PTS2	10529	Alg6	0.497339637	0.797346055	0.818461036	7
PTS2	10530	Il18r1	0.49733958	0.266094711	0.303548368	7
PTS2	10531	Rab10os	0.497338584	0.743567049	0.77109372	7
PTS2	10532	Foxred1	0.497337138	0.765146281	0.673624289	7
PTS2	10533	Ifitm10	0.49733548	0.341033143	0.301494125	7
PTS2	10534	Ssx2ip	0.497333292	0.925999099	0.885896769	7
PTS2	10535	Gpr4	0.497332725	0.284301052	0.26428554	7
PTS2	10536	Ptrhd1	0.497332467	0.845303489	0.839929624	7
PTS2	10537	Hilpda	0.497332365	0.429419722	0.432590827	7
PTS2	10538	Rrs1	0.497331678	0.903547983	0.897093929	7
PTS2	10539	Mtmr3	0.497331632	0.836168898	0.886845903	7
PTS2	10540	Sema3e	0.497331251	0.393496949	0.533994829	7
PTS2	10541	Ilf3	0.497330906	0.83128755	0.880061343	7
PTS2	10542	Hspb7	0.49733007	0.389005273	0.241825887	7
PTS2	10543	Zfp267	0.497328054	0.68623208	0.736681283	7
PTS2	10544	Orai2	0.497326989	0.268354575	0.229822656	7
PTS2	10545	C1qtnf7	0.497326887	0.326800418	0.341962772	7
PTS2	10546	Plekhh2	0.497326699	0.334348621	0.359630819	7
PTS2	10547	Gucy1a1	0.497326033	0.47460251	0.574580753	7
PTS2	10548	Plbd1	0.497325226	0.455836973	0.5523111	7
PTS2	10549	Larp4	0.497324416	0.885203282	0.93153701	7
PTS2	10550	Nkapd1	0.497322808	0.773688521	0.800298228	7
PTS2	10551	Cluap1	0.497322649	0.762857954	0.808191994	7
PTS2	10552	Ttc21b	0.497322088	0.72796961	0.762623307	7
PTS2	10553	Ercc6	0.497322025	0.764275516	0.803549357	7
PTS2	10554	Mis12	0.497321055	0.61125904	0.641895875	7
PTS2	10555	Endov	0.4973205	0.795245274	0.695596273	7
PTS2	10556	Rnf212b	0.497319145	0.779153179	0.650151789	7
PTS2	10557	Adnp2	0.497318555	0.770609361	0.670032239	7
PTS2	10558	Wdr43	0.497318517	0.773698719	0.792853265	7
PTS2	10559	Zcchc9	0.497318109	0.822665316	0.907836547	7
PTS2	10560	Elf5	0.497316781	0.453243889	0.498388683	7
PTS2	10561	Lmx1a	0.497315712	0.445825314	0.510872968	7
PTS2	10562	Rdh11	0.497313188	0.573205387	0.548250234	7
PTS2	10563	Nek4	0.497313049	0.809870985	0.906997418	7
PTS2	10564	Cdh13	0.497312886	0.344405649	0.467351254	7
PTS2	10565	Rabepk	0.497312356	0.729338818	0.774739668	7
PTS2	10566	Nbl1	0.49731129	0.408143868	0.371900661	7
PTS2	10567	Ptgfrn	0.497310873	0.483025117	0.475234108	7
PTS2	10568	Tecpr2	0.497307627	0.712451548	0.723689629	7
PTS2	10569	Trim23	0.497306031	0.726939243	0.787471062	7
PTS2	10570	Pknox2	0.49730104	0.468607162	0.463170112	7
PTS2	10571	Gm4285	0.497299917	0.723429421	0.770668075	7
PTS2	10572	Mfsd13a	0.49729947	0.729645714	0.714983429	7
PTS2	10573	Naa30	0.497299443	0.724814569	0.78219498	7
PTS2	10574	Ccdc137	0.497299252	0.792500772	0.812635695	7
PTS2	10575	Zfp646	0.497297942	0.671493988	0.673468255	7
PTS2	10576	Crispld1	0.497296815	0.340778678	0.272068444	7
PTS2	10577	Mkrn2	0.49729615	0.703118361	0.702813817	7
PTS2	10578	Chst15	0.497294654	0.60114455	0.564518211	7
PTS2	10579	Chst7	0.497291845	0.647978965	0.712789422	7
PTS2	10580	Lyrm2	0.497291608	0.7468612	0.733745469	7
PTS2	10581	Dstyk	0.497291135	0.640202042	0.756231156	7
PTS2	10582	Zfp287	0.497289321	0.435777174	0.401849414	7
PTS2	10583	Taok3	0.497288332	0.711189238	0.771839522	7
PTS2	10584	Inf2	0.49728608	0.231374064	0.225366576	7
PTS2	10585	Acad9	0.497285273	0.90185281	0.857663918	7
PTS2	10586	P2rx7	0.497283048	0.250402643	0.269194738	7
PTS2	10587	Gm35585	0.497282862	0.330998624	0.267311057	7
PTS2	10588	5730409E04Rik	0.497282508	0.490553394	0.407284397	7
PTS2	10589	Smim26	0.497279197	0.764795608	0.79221126	7
PTS2	10590	Dcaf4	0.497278882	0.483324665	0.5083467	7
PTS2	10591	Sox13	0.497278632	0.5785648	0.720350931	7
PTS2	10592	Bmp7	0.497278379	0.917626833	0.936015484	7
PTS2	10593	Mid2	0.497277687	0.756996295	0.852661825	7
PTS2	10594	Ulk1	0.497277534	0.84601019	0.876295432	7
PTS2	10595	Ranbp6	0.497275892	0.631723414	0.606315533	7
PTS2	10596	Rn7sk	0.497274275	0.559056106	0.722465347	7
PTS2	10597	Zfp263	0.497274208	0.654069894	0.803684481	7
PTS2	10598	Gemin8	0.497273662	0.703517095	0.678611585	7
PTS2	10599	Akr1c13	0.497272288	0.762340604	0.629906297	7
PTS2	10600	Flt3l	0.497270383	0.447037371	0.470237708	7
PTS2	10601	Asb6	0.497268676	0.594472388	0.631332768	7
PTS2	10602	Ppp2r5b	0.497268036	0.694907414	0.73436611	7
PTS2	10603	Trmt2b	0.497266947	0.978146215	0.925238729	7
PTS2	10604	Cnpy4	0.497266388	0.533523759	0.531821995	7
PTS2	10605	Tubb4b	0.4972655	0.790992928	0.830987678	7
PTS2	10606	Gm32031	0.497265167	0.595303954	0.655447049	7
PTS2	10607	Taf11	0.497265029	0.896591378	0.901298987	7
PTS2	10608	Gpn3	0.497264942	0.787321492	0.808008763	7
PTS2	10609	Olfr365	0.497263789	0.632821775	0.718306832	7
PTS2	10610	Cyp2j6	0.497262927	0.571943572	0.64527349	7
PTS2	10611	AB124611	0.497262381	0.377613908	0.458739692	7
PTS2	10612	Gm49767	0.49726176	0.559285095	0.682360266	7
PTS2	10613	Psmb7	0.497261248	1.007260103	0.980618825	7
PTS2	10614	Tppp3	0.497260166	0.311176868	0.354846019	7
PTS2	10615	Zcchc2	0.497258584	0.716839458	0.768189891	7
PTS2	10616	Tor4a	0.497257948	0.367630269	0.364028241	7
PTS2	10617	Il33	0.497256993	0.354121788	0.413936749	7
PTS2	10618	Gm47438	0.497256744	0.58268703	0.677399144	7
PTS2	10619	Gm49066	0.497254159	0.554550861	0.523267222	7
PTS2	10620	Foxj3	0.497252237	0.781557074	0.828042679	7
PTS2	10621	Zfp691	0.497252141	0.878072064	0.869028334	7
PTS2	10622	Dock11	0.497250259	0.425401003	0.440177036	7
PTS2	10623	Btc	0.497249099	0.644729676	0.68202949	7
PTS2	10624	Mrps11	0.497248239	0.838560007	0.765235128	7
PTS2	10625	Lepr	0.497247714	0.2955746	0.383067125	7
PTS2	10626	Timm29	0.497246535	0.781935116	0.867568475	7
PTS2	10627	Fbxo21	0.497246041	0.964368705	0.971070697	7
PTS2	10628	Ddx54	0.497245992	0.580179781	0.621866098	7
PTS2	10629	Cd2bp2	0.497245054	0.747025532	0.729831386	7
PTS2	10630	Klf5	0.497244967	0.363351462	0.38640414	7
PTS2	10631	B9d1	0.497244222	0.602656106	0.593055535	7
PTS2	10632	Usp31	0.497243612	0.684327273	0.745520829	7
PTS2	10633	Rskr	0.497243154	0.438862001	0.462515166	7
PTS2	10634	Mplkip	0.497241903	0.819502128	0.852518842	7
PTS2	10635	Dis3l	0.497241665	0.741623873	0.786565659	7
PTS2	10636	Rmnd1	0.497240826	0.89771931	0.908705146	7
PTS2	10637	Tarbp2	0.497237439	0.822775268	0.779547484	7
PTS2	10638	Dkk3	0.497234892	0.318675291	0.264877272	7
PTS2	10639	Rrp7a	0.49723448	1.046390941	0.987803632	7
PTS2	10640	Fnbp4	0.497232063	0.753185658	0.814673823	7
PTS2	10641	Proser2	0.497231968	0.405186497	0.429976376	7
PTS2	10642	Slc39a6	0.497230913	0.55330902	0.458630508	7
PTS2	10643	Vcpip1	0.497230667	0.874217258	0.888346555	7
PTS2	10644	Rnf141	0.497230236	0.878525113	0.801468678	7
PTS2	10645	Cnot4	0.497230131	0.772619897	0.851895944	7
PTS2	10646	Gm11613	0.497229686	0.549811849	0.593824965	7
PTS2	10647	Gm43513	0.49722904	0.540590046	0.608464289	7
PTS2	10648	Vps54	0.497229019	0.873998828	0.920641958	7
PTS2	10649	Vmn2r114	0.497228486	0.619373354	0.684716789	7
PTS2	10650	1700081N11Rik	0.497227667	0.543993677	0.492552533	7
PTS2	10651	Rnf207	0.497226516	0.633477729	0.633264799	7
PTS2	10652	Pithd1	0.49722417	0.744813793	0.850417311	7
PTS2	10653	Fzd5	0.497224148	0.591595673	0.616413542	7
PTS2	10654	Adar	0.497222817	0.539166039	0.52820498	7
PTS2	10655	Lcp2	0.497221672	0.368380292	0.344432417	7
PTS2	10656	Atrip	0.497221554	0.76164931	0.809841925	7
PTS2	10657	Zswim4	0.497221112	0.503370787	0.521831784	7
PTS2	10658	Ston1	0.497221056	0.484644973	0.638895108	7
PTS2	10659	E130311K13Rik	0.497221	0.684918061	0.718145956	7
PTS2	10660	Rpp14	0.497220976	0.804665741	0.866432565	7
PTS2	10661	D16Ertd472e	0.497220699	0.230540454	0.211080622	7
PTS2	10662	Cbfb	0.497219281	0.623121535	0.681262329	7
PTS2	10663	Rint1	0.497218186	0.879853287	0.898719031	7
PTS2	10664	C330007P06Rik	0.49721667	0.972921351	0.9288716	7
PTS2	10665	Crbn	0.497211742	0.961275388	0.849880228	7
PTS2	10666	Kpna3	0.497211138	0.796542723	0.81236047	7
PTS2	10667	Ankle2	0.497210657	0.790996457	0.830269896	7
PTS2	10668	Fxr1	0.497210026	0.945794478	0.9403372	7
PTS2	10669	Smpd4	0.497209889	0.848344649	0.829864761	7
PTS2	10670	Gm1821	0.497207991	0.653031278	0.562233164	7
PTS2	10671	Slc4a11	0.497204937	0.345417762	0.409188078	7
PTS2	10672	Kin	0.497201297	0.78949492	0.816373172	7
PTS2	10673	Bsdc1	0.497200879	0.951378591	0.938949954	7
PTS2	10674	Siah1a	0.49720086	0.783760132	0.870499483	7
PTS2	10675	Zcchc3	0.497200807	0.547887949	0.506399874	7
PTS2	10676	Mrps30	0.497199146	0.938319579	0.865560705	7
PTS2	10677	Ipo5	0.497198423	0.934483187	0.900175365	7
PTS2	10678	Gm15348	0.4971955	0.529613545	0.577327249	7
PTS2	10679	Poldip3	0.497194497	0.82741342	0.854646762	7
PTS2	10680	Snx17	0.497192774	0.955917092	0.925532261	7
PTS2	10681	Ammecr1	0.497191863	0.61251689	0.730467203	7
PTS2	10682	Smug1	0.497191234	0.797972299	0.79267577	7
PTS2	10683	Slc35f2	0.497190235	0.677766649	0.722096414	7
PTS2	10684	Gdpd1	0.497189294	0.382933841	0.278858886	7
PTS2	10685	Wdr75	0.49718922	0.707100767	0.705734469	7
PTS2	10686	Cenpa	0.497188412	0.543392019	0.55053816	7
PTS2	10687	Slc41a3	0.497187044	0.367837296	0.247903364	7
PTS2	10688	Glipr1	0.497185381	0.282312187	0.269356152	7
PTS2	10689	2610306M01Rik	0.497184045	0.825138321	0.844027097	7
PTS2	10690	Gm20045	0.497183976	0.714082368	0.825085913	7
PTS2	10691	Prkcb	0.497182742	0.259560822	0.31949765	7
PTS2	10692	Cry1	0.49718208	0.481027344	0.489721983	7
PTS2	10693	Bicdl2	0.497181214	0.301342796	0.275928736	7
PTS2	10694	Kif1b	0.497180863	0.807659342	0.863585602	7
PTS2	10695	Fam241b	0.497180728	0.536998393	0.495027459	7
PTS2	10696	Ercc3	0.497180429	0.663542509	0.749622632	7
PTS2	10697	Zfp955b	0.497178277	0.663284925	0.773251459	7
PTS2	10698	Mafk	0.497178052	0.700038186	0.773653436	7
PTS2	10699	Trmt10a	0.497175654	0.702575216	0.723219243	7
PTS2	10700	Kif13a	0.497170816	0.663430215	0.7581715	7
PTS2	10701	Abtb1	0.497170442	0.790518969	0.824357344	7
PTS2	10702	Syngap1	0.497169186	0.503512366	0.551299966	7
PTS2	10703	Misp	0.497168772	0.65280454	0.610379575	7
PTS2	10704	Pradc1	0.497168563	0.838333519	0.830371268	7
PTS2	10705	Stx11	0.497167747	0.322787675	0.354413105	7
PTS2	10706	Cdan1	0.497166444	0.624318819	0.645583273	7
PTS2	10707	Smyd4	0.497166223	0.665308029	0.766535506	7
PTS2	10708	Brix1	0.497165707	0.742471085	0.777747405	7
PTS2	10709	Rpl31	0.49716486	0.665918564	0.687495017	7
PTS2	10710	Bmf	0.497164256	0.369560405	0.329746898	7
PTS2	10711	Tmcc2	0.497163549	0.300014943	0.352413063	7
PTS2	10712	Ccdc157	0.497163318	0.702365604	0.783692494	7
PTS2	10713	Bcl6b	0.497162856	0.302972845	0.291552155	7
PTS2	10714	Ngef	0.49716269	0.853317361	0.851561253	7
PTS2	10715	Bahcc1	0.497161042	0.639030598	0.600130462	7
PTS2	10716	D430001F17Rik	0.497160383	0.389685931	0.377692835	7
PTS2	10717	Tmem35b	0.49716007	0.561426955	0.598952486	7
PTS2	10718	Mtmr1	0.497155537	0.810383268	0.828301678	7
PTS2	10719	Lin37	0.497155421	0.954266148	0.951425693	7
PTS2	10720	Wipf2	0.497154985	0.768282722	0.803312041	7
PTS2	10721	Nt5dc3	0.497154358	0.506828812	0.493154258	7
PTS2	10722	Mkln1os	0.497152141	0.615094424	0.589602643	7
PTS2	10723	Bbs4	0.497151624	0.715712835	0.756298374	7
PTS2	10724	Cmc4	0.497151571	0.821307426	0.853427935	7
PTS2	10725	Katna1	0.497149437	0.835094143	0.837737381	7
PTS2	10726	Ppip5k2	0.497145293	0.754131876	0.809650103	7
PTS2	10727	Rsrc1	0.497145163	0.778553543	0.828965812	7
PTS2	10728	Rnf25	0.49714346	0.738892485	0.7772328	7
PTS2	10729	Metrnl	0.497143393	0.776708701	0.874077125	7
PTS2	10730	Zfp799	0.497142985	0.818287103	0.776980764	7
PTS2	10731	Ubp1	0.497140419	0.780549763	0.832396311	7
PTS2	10732	Zfp687	0.497139056	0.733164731	0.725177277	7
PTS2	10733	Slc39a10	0.497137272	0.850548779	0.887010162	7
PTS2	10734	Eef2k	0.497137028	0.513741916	0.527702715	7
PTS2	10735	Bcl2l12	0.497136137	0.735708821	0.735099957	7
PTS2	10736	Hsf2	0.497135598	0.740799295	0.782194603	7
PTS2	10737	Cd55	0.497135446	0.434564907	0.504858108	7
PTS2	10738	Ptges2	0.497135079	0.819372752	0.794379702	7
PTS2	10739	Dancr	0.497135057	0.703320549	0.814865546	7
PTS2	10740	Zwint	0.497133683	0.945390886	0.930701549	7
PTS2	10741	Cacna1c	0.497133584	0.285792379	0.407159995	7
PTS2	10742	Rab18	0.497132748	1.007632138	0.934812128	7
PTS2	10743	Ppp1r10	0.497132709	0.794847897	0.851713633	7
PTS2	10744	Ube2o	0.497132688	0.674432759	0.6539592	7
PTS2	10745	Ipo13	0.497132503	0.819776031	0.794384943	7
PTS2	10746	Tmub1	0.497132306	0.874078074	0.843228607	7
PTS2	10747	Mrps31	0.497131988	0.82484534	0.792691238	7
PTS2	10748	Gm12002	0.497131673	0.292323314	0.293831565	7
PTS2	10749	Atic	0.497130178	0.833027644	0.766759958	7
PTS2	10750	Sell	0.497127586	0.334484528	0.35265426	7
PTS2	10751	Gprin3	0.497127499	0.607204004	0.668588765	7
PTS2	10752	Rbl2	0.497126331	0.709938661	0.763428095	7
PTS2	10753	Phgdh	0.497126152	0.87527602	0.815240569	7
PTS2	10754	Farsa	0.497125889	0.842289857	0.862841831	7
PTS2	10755	Man2a2	0.497122061	0.731399003	0.76186521	7
PTS2	10756	Sdsl	0.497119873	0.665135523	0.561668115	7
PTS2	10757	Tent5a	0.497119538	0.71401018	0.67777414	7
PTS2	10758	Uchl1	0.497119031	0.286759887	0.287123573	7
PTS2	10759	Kcnb1	0.497118827	0.5355577	0.636608221	7
PTS2	10760	Nol8	0.497118715	0.765977411	0.847822009	7
PTS2	10761	Perm1	0.497118491	0.344752096	0.331728894	7
PTS2	10762	Josd1	0.497116715	0.821485855	0.820127349	7
PTS2	10763	Zfp84	0.497114909	0.709948755	0.704170611	7
PTS2	10764	P3h4	0.49711484	0.274829024	0.259942633	7
PTS2	10765	Ddx39	0.497114543	0.819643555	0.817527871	7
PTS2	10766	Thyn1	0.49711438	0.858054754	0.858699376	7
PTS2	10767	Sars2	0.497114048	0.797371971	0.761704561	7
PTS2	10768	2610008E11Rik	0.497112092	0.635459143	0.691684064	7
PTS2	10769	Snx33	0.497111373	0.5184793	0.48522791	7
PTS2	10770	Cdr2l	0.497111097	0.285654869	0.335444717	7
PTS2	10771	Oxa1l	0.497110964	0.9685109	0.980402228	7
PTS2	10772	Ankrd50	0.497110817	0.500087879	0.483111589	7
PTS2	10773	Ext2	0.497109908	0.801618089	0.849001888	7
PTS2	10774	Mthfd2	0.497109586	0.628708629	0.631531245	7
PTS2	10775	B430010I23Rik	0.497108922	0.683206286	0.775911806	7
PTS2	10776	Nudt9	0.49710768	0.740515579	0.747752421	7
PTS2	10777	Ep300	0.497107046	0.762175374	0.839316066	7
PTS2	10778	Vps9d1	0.497105694	0.631928483	0.665651794	7
PTS2	10779	Hs6st2	0.49710492	0.471774346	0.4295302	7
PTS2	10780	Gtf3c1	0.497104839	0.810322943	0.884678151	7
PTS2	10781	Antxr1	0.497101503	0.399432935	0.417755492	7
PTS2	10782	Crem	0.497100991	0.901204564	0.879526232	7
PTS2	10783	C2cd2	0.497100936	0.729042674	0.820441588	7
PTS2	10784	Lmf1	0.497099863	0.796381346	0.836249639	7
PTS2	10785	Gps1	0.497099552	0.924575792	0.915549506	7
PTS2	10786	Rhbdd2	0.497098624	0.78828433	0.828445405	7
PTS2	10787	Rassf4	0.497097772	0.423651548	0.374784984	7
PTS2	10788	Man2b2	0.497096641	0.702960935	0.647968111	7
PTS2	10789	Gm5860	0.497095721	0.311108795	0.268901921	7
PTS2	10790	Smpdl3a	0.497095435	0.776413925	0.754389994	7
PTS2	10791	Cldn5	0.497095407	0.229740962	0.360185879	7
PTS2	10792	Crebzf	0.497094861	0.732323301	0.81438777	7
PTS2	10793	Znhit2	0.497093972	0.737389903	0.694279501	7
PTS2	10794	Ncam1	0.497093947	0.53024637	0.611548995	7
PTS2	10795	A630089N07Rik	0.497092846	0.655846622	0.787432014	7
PTS2	10796	Zbtb8os	0.49709218	0.938306456	0.956395545	7
PTS2	10797	Ciita	0.497091333	0.316160275	0.327361492	7
PTS2	10798	Pdik1l	0.497088616	0.738573558	0.792826045	7
PTS2	10799	Gm15983	0.497087373	0.414004341	0.41747743	7
PTS2	10800	Pgm5	0.497086706	0.382180537	0.401625651	7
PTS2	10801	Hebp2	0.497085735	0.453372085	0.279674027	7
PTS2	10802	Hsdl1	0.497084871	0.760571978	0.764895005	7
PTS2	10803	Edem2	0.497084854	0.845294296	0.88229444	7
PTS2	10804	Reep4	0.497084373	0.563137779	0.60486413	7
PTS2	10805	Trp53inp1	0.497084244	0.908504586	0.864854617	7
PTS2	10806	Lrp5	0.497083513	0.754058466	0.807082442	7
PTS2	10807	Gse1	0.497082901	0.425654157	0.490919023	7
PTS2	10808	Ubr7	0.497082423	0.814145541	0.818308269	7
PTS2	10809	Atf5	0.497081993	0.728738609	0.675893146	7
PTS2	10810	Rpgrip1l	0.497081736	0.785104338	0.761548093	7
PTS2	10811	Supt16	0.49708106	0.716377646	0.806607621	7
PTS2	10812	Fzr1	0.49708068	0.79839923	0.80944375	7
PTS2	10813	D030045P18Rik	0.497080533	0.296788437	0.287810339	7
PTS2	10814	Mettl17	0.497080029	0.697029907	0.720057191	7
PTS2	10815	Tspoap1	0.497079825	0.346606966	0.303171612	7
PTS2	10816	D130017N08Rik	0.497079651	0.476082136	0.453995538	7
PTS2	10817	Mrpl54	0.497079519	0.719560377	0.757267794	7
PTS2	10818	Uevld	0.49707911	0.722190875	0.793127454	7
PTS2	10819	Wt1	0.497078412	0.290618418	0.394185326	7
PTS2	10820	Zfp729a	0.497078056	0.579949939	0.615498516	7
PTS2	10821	Spn	0.497077733	0.321020449	0.292729849	7
PTS2	10822	Blvrb	0.497075023	0.783780179	0.788682885	7
PTS2	10823	Adgrb3	0.49707483	0.649236149	0.778394385	7
PTS2	10824	Spock3	0.497074008	0.35819881	0.339191459	7
PTS2	10825	Banp	0.497073129	0.623668684	0.659797085	7
PTS2	10826	Mrc2	0.49707292	0.492859673	0.563595946	7
PTS2	10827	Sf3a3	0.497072837	0.897212933	0.829640423	7
PTS2	10828	Cluh	0.497072341	0.991390083	1.001157187	7
PTS2	10829	Nudcd2	0.497072077	0.7959616	0.832491441	7
PTS2	10830	Elp3	0.497070777	0.839097703	0.829194805	7
PTS2	10831	Negr1	0.497070526	0.320361449	0.513669506	7
PTS2	10832	Enkd1	0.497069896	0.909006678	0.964217476	7
PTS2	10833	Ubash3a	0.497069318	0.52664503	0.549338154	7
PTS2	10834	Pdgfrb	0.497068429	0.262687808	0.344887386	7
PTS2	10835	Foxo4	0.497066792	0.741453646	0.758041813	7
PTS2	10836	Arpin	0.497066269	0.705557539	0.749060556	7
PTS2	10837	Haus8	0.497065357	0.638220768	0.607724126	7
PTS2	10838	Ctnnb1	0.49706532	0.599014213	0.64954835	7
PTS2	10839	Adgrg6	0.49706444	0.346825975	0.333290257	7
PTS2	10840	Wee1	0.497063764	0.653739409	0.578718657	7
PTS2	10841	Psen2	0.497061735	0.725534667	0.808194364	7
PTS2	10842	Il15ra	0.497061092	0.697419355	0.811247	7
PTS2	10843	Anapc1	0.497060895	0.764683862	0.841474131	7
PTS2	10844	Jak3	0.497060726	0.407456413	0.417231354	7
PTS2	10845	Polr1c	0.497059957	0.964036837	0.903802855	7
PTS2	10846	Hmgn2	0.497058664	0.889157898	0.93699447	7
PTS2	10847	BC003965	0.497058089	0.816191121	0.887206298	7
PTS2	10848	Sec24c	0.497057961	0.953617984	0.943629499	7
PTS2	10849	Shfl	0.49705546	0.444799785	0.444573359	7
PTS2	10850	Icam1	0.497055357	0.58133069	0.763033777	7
PTS2	10851	Ramp1	0.497054302	0.291464498	0.313484096	7
PTS2	10852	Map2k2	0.497049125	0.986904129	0.95907408	7
PTS2	10853	Mlh3	0.497048732	0.795805268	0.901022531	7
PTS2	10854	Tomm5	0.497047511	0.813746839	0.784971899	7
PTS2	10855	Trpc3	0.497045791	0.287752606	0.332570614	7
PTS2	10856	Parl	0.497042099	0.902657561	0.915767915	7
PTS2	10857	Ruvbl2	0.497041726	0.681006434	0.725557092	7
PTS2	10858	Sox6	0.497041354	0.786244906	0.873491539	7
PTS2	10859	Slc35g2	0.497041057	0.422398114	0.359415753	7
PTS2	10860	Zfp354c	0.497039126	0.321379524	0.28492204	7
PTS2	10861	Rtp3	0.497038934	0.293925356	0.259026136	7
PTS2	10862	Msl2	0.497037295	0.854060043	0.889339796	7
PTS2	10863	Olfr344	0.497033816	0.655664739	0.630826814	7
PTS2	10864	Xndc1	0.497033592	0.596221787	0.578134706	7
PTS2	10865	Col14a1	0.497032846	0.373994957	0.459795004	7
PTS2	10866	Rp1	0.497031877	0.472070133	0.485058804	7
PTS2	10867	Aup1	0.497031261	1.024559017	1.00127389	7
PTS2	10868	Ly6g6d	0.497030054	0.333319723	0.252482942	7
PTS2	10869	Ccdc181	0.49702965	0.861089388	0.866319008	7
PTS2	10870	Chd2	0.497028611	0.795278797	0.844713838	7
PTS2	10871	Ikbkg	0.497028044	0.844492354	0.838044756	7
PTS2	10872	Socs3	0.497027597	0.311955387	0.277685825	7
PTS2	10873	Lxn	0.497026275	0.483336055	0.489135361	7
PTS2	10874	Med8	0.497025218	0.933125714	0.836112688	7
PTS2	10875	Atg7	0.497024372	0.713265321	0.744013346	7
PTS2	10876	Ccdc86	0.497024263	0.725958312	0.808335781	7
PTS2	10877	Washc2	0.497022865	0.807645806	0.864521891	7
PTS2	10878	Rph3al	0.497022829	0.625231087	0.724139514	7
PTS2	10879	Efna4	0.497022451	0.300079548	0.249409048	7
PTS2	10880	Dhx57	0.497019694	0.677019104	0.743125357	7
PTS2	10881	Pxdc1	0.497019101	0.32493652	0.307112452	7
PTS2	10882	Gm4759	0.497017906	0.218080716	0.185701772	7
PTS2	10883	Chn1	0.497017233	0.685383486	0.714829072	7
PTS2	10884	Irf8	0.497016175	0.505620132	0.668236053	7
PTS2	10885	Mars	0.497015567	0.73894394	0.757625064	7
PTS2	10886	Ccl9	0.497015203	0.309883979	0.360094164	7
PTS2	10887	Trim14	0.497014948	0.306572608	0.312747061	7
PTS2	10888	Eps15	0.497013681	0.907596996	0.911830256	7
PTS2	10889	Eif3j1	0.497013506	0.939949402	0.975009077	7
PTS2	10890	Ccnh	0.497012222	0.920333425	0.891053874	7
PTS2	10891	Ccdc58	0.497011037	1.004894961	0.93837054	7
PTS2	10892	Tmem143	0.497010681	0.803686766	0.800090742	7
PTS2	10893	Msantd4	0.497009854	0.882547859	0.846059963	7
PTS2	10894	Dnajc4	0.497008709	0.934735044	0.92588921	7
PTS2	10895	Pik3r6	0.497006063	0.225022953	0.226650362	7
PTS2	10896	C430049B03Rik	0.497005255	0.210753655	0.203608485	7
PTS2	10897	Arl6	0.497002331	0.826960872	0.725628611	7
PTS2	10898	Ttl	0.497002151	0.582585375	0.620323538	7
PTS2	10899	Ndufs8	0.497000057	0.8043018	0.791552194	7
PTS2	10900	4930415O20Rik	0.496999023	0.375652198	0.361842449	7
PTS2	10901	Fgfr1op	0.49699881	0.720043207	0.818726267	7
PTS2	10902	Mrpl47	0.496996565	0.839857212	0.784153691	7
PTS2	10903	2310057M21Rik	0.496996016	0.606281633	0.630693384	7
PTS2	10904	Tor1a	0.496995589	0.902184503	0.883172226	7
PTS2	10905	Stx2	0.496995329	0.655071361	0.673580844	7
PTS2	10906	Shld1	0.496995149	0.763100697	0.733370605	7
PTS2	10907	Magix	0.496994929	0.657818773	0.671186302	7
PTS2	10908	Edn1	0.496994653	0.299598502	0.282664001	7
PTS2	10909	Pltp	0.496993512	0.246546883	0.213427873	7
PTS2	10910	Stard3	0.496992145	0.790117862	0.829487768	7
PTS2	10911	Ube2c	0.496991607	0.555961215	0.55596795	7
PTS2	10912	Lpcat4	0.496991202	0.383137726	0.32931148	7
PTS2	10913	Myd88	0.49699108	0.619534781	0.566985097	7
PTS2	10914	Ufd1	0.496990897	0.845860369	0.893639579	7
PTS2	10915	Pik3ap1	0.496990856	0.326228923	0.401903298	7
PTS2	10916	Yif1a	0.496990529	0.880835372	0.830480094	7
PTS2	10917	Nqo2	0.496990345	0.728022111	0.742518924	7
PTS2	10918	Gga3	0.496990248	0.58640583	0.660995547	7
PTS2	10919	4933408B17Rik	0.496990048	0.524630688	0.616325758	7
PTS2	10920	Fosl2	0.496989726	0.54718903	0.641340085	7
PTS2	10921	Tnik	0.496988333	0.287568416	0.309554781	7
PTS2	10922	Rad17	0.496987828	0.752303668	0.818013625	7
PTS2	10923	Phf11b	0.49698684	0.343783323	0.305099957	7
PTS2	10924	Tasor	0.496986808	0.757135682	0.834181554	7
PTS2	10925	Nsmf	0.496986196	0.805673567	0.803360338	7
PTS2	10926	Fgd2	0.496983905	0.261444923	0.243613838	7
PTS2	10927	Stn1	0.496983271	0.496079019	0.551722314	7
PTS2	10928	Snx4	0.496982337	0.890870148	0.877196471	7
PTS2	10929	Rgp1	0.496981328	0.746199938	0.791642144	7
PTS2	10930	2610035D17Rik	0.496980866	0.69011621	0.808563643	7
PTS2	10931	Fbrsl1	0.496980035	0.788162019	0.871543199	7
PTS2	10932	Uqcc3	0.496978323	0.773233944	0.704554556	7
PTS2	10933	Gps2	0.496977294	0.865681871	0.901803087	7
PTS2	10934	Cep44	0.496977163	0.747177582	0.782185009	7
PTS2	10935	Arhgap25	0.496976677	0.218872614	0.19863771	7
PTS2	10936	Zcwpw1	0.496973545	0.610190876	0.628548022	7
PTS2	10937	Utp6	0.496972999	0.91759961	0.80779791	7
PTS2	10938	Aars	0.496970163	0.951154022	0.909835329	7
PTS2	10939	4930581F22Rik	0.49696987	0.336698374	0.334454224	7
PTS2	10940	Zfp111	0.496969504	0.48246346	0.529262862	7
PTS2	10941	Magi1	0.496969041	0.651706957	0.761526338	7
PTS2	10942	Rimbp2	0.496968287	0.537483785	0.588712662	7
PTS2	10943	Nvl	0.496966958	0.812249064	0.865043225	7
PTS2	10944	Lrfn3	0.496966908	0.45717567	0.337812316	7
PTS2	10945	Rnd3	0.496965298	0.577194039	0.694315954	7
PTS2	10946	Stoml2	0.496965097	0.929218956	0.881215628	7
PTS2	10947	Arg2	0.496964581	0.298467421	0.246209094	7
PTS2	10948	Nif3l1	0.496963696	0.845759744	0.847137015	7
PTS2	10949	Rgma	0.496963469	0.253150544	0.175350668	7
PTS2	10950	Olfr338	0.49696302	0.664402206	0.682239229	7
PTS2	10951	Mrpl58	0.496962663	0.701934845	0.70524341	7
PTS2	10952	Jak2	0.496962483	0.685977676	0.724212386	7
PTS2	10953	Prr14	0.496961072	0.760179419	0.814337424	7
PTS2	10954	Ppm1k	0.496959129	0.706262324	0.685533873	7
PTS2	10955	Cpe	0.496958899	0.641378242	0.71724893	7
PTS2	10956	Osbpl7	0.496958508	0.553090205	0.635228939	7
PTS2	10957	Izumo4	0.496958321	0.722702051	0.716307997	7
PTS2	10958	Cnot6	0.496956272	0.987936054	0.950077692	7
PTS2	10959	Psmc2	0.496954964	0.870652478	0.880031468	7
PTS2	10960	Efemp2	0.496951662	0.510043286	0.540295905	7
PTS2	10961	Mdm2	0.496950463	0.845562396	0.871293581	7
PTS2	10962	1810026B05Rik	0.496949998	0.540254729	0.595543627	7
PTS2	10963	Sag	0.496949305	0.579903792	0.65034207	7
PTS2	10964	Cbx4	0.496947906	0.718191097	0.781151627	7
PTS2	10965	U2af2	0.496947873	0.886581573	0.928516068	7
PTS2	10966	Tpp1	0.496947331	0.982021145	1.00118773	7
PTS2	10967	Nab2	0.496945503	0.571080381	0.650617059	7
PTS2	10968	Actl6a	0.496945157	0.713673516	0.801748527	7
PTS2	10969	Slit3	0.49694428	0.303241637	0.412671894	7
PTS2	10970	Ogfod3	0.496944113	0.790129293	0.811110244	7
PTS2	10971	Ppp1r35	0.496942218	1.017714389	0.851642613	7
PTS2	10972	Pik3cd	0.496940138	0.256479592	0.300642733	7
PTS2	10973	Mtmr9	0.496940077	0.816103001	0.84010685	7
PTS2	10974	Lsm4	0.496938967	0.750452439	0.746328826	7
PTS2	10975	Baz2a	0.496936673	0.692620519	0.797951702	7
PTS2	10976	Gm13262	0.496935294	0.294107009	0.208021381	7
PTS2	10977	St6galnac4	0.496935089	0.26646072	0.226396095	7
PTS2	10978	Usf1	0.496934132	0.739041635	0.745366783	7
PTS2	10979	Map3k11	0.496932039	0.904035238	0.926638687	7
PTS2	10980	Tmem170	0.496931961	0.693802211	0.731544177	7
PTS2	10981	Vmn2r53	0.496931381	0.682498342	0.787486803	7
PTS2	10982	Gm26885	0.496930441	0.634471535	0.602952333	7
PTS2	10983	Lamb3	0.496929835	0.407692915	0.499922607	7
PTS2	10984	Sorbs3	0.496928788	0.520484783	0.616144319	7
PTS2	10985	Mrpl9	0.496928429	0.730780435	0.726618972	7
PTS2	10986	Plxna1	0.496927443	0.715241401	0.634899453	7
PTS2	10987	Amz2	0.496927225	0.887678815	0.845918862	7
PTS2	10988	Crebl2	0.496923353	0.876446381	0.890558553	7
PTS2	10989	Ints10	0.496922954	0.727513682	0.799086997	7
PTS2	10990	Pigm	0.496921311	0.776138727	0.778602048	7
PTS2	10991	Zfx	0.496921084	0.808742198	0.858687965	7
PTS2	10992	Cebpa	0.496919087	0.775752979	0.694850599	7
PTS2	10993	Pkdcc	0.496918489	0.516908996	0.424309199	7
PTS2	10994	Wdr66	0.496917291	0.586920137	0.710184928	7
PTS2	10995	Plekho2	0.496916599	0.398667947	0.391810052	7
PTS2	10996	Slc39a3	0.496912789	0.934095866	0.780104063	7
PTS2	10997	Hspa12b	0.496908318	0.245589834	0.305069454	7
PTS2	10998	Ap4m1	0.496907827	0.564851719	0.638174238	7
PTS2	10999	Usp21	0.49690777	0.737445254	0.727388357	7
PTS2	11000	Hars2	0.496907449	0.816142247	0.816582138	7
PTS2	11001	Xcr1	0.496907339	0.569060264	0.650109431	7
PTS2	11002	Snhg1	0.496907071	0.772220929	0.844460596	7
PTS2	11003	Exoc8	0.496906377	0.760488296	0.782209386	7
PTS2	11004	Tfe3	0.496905764	0.790262933	0.804101885	7
PTS2	11005	Nsmaf	0.496902404	0.735917848	0.828257669	7
PTS2	11006	Rfxap	0.496901304	0.864624311	0.82810384	7
PTS2	11007	Wdr74	0.496899293	0.762600762	0.79654091	7
PTS2	11008	Mul1	0.496898985	0.900316462	0.873815953	7
PTS2	11009	Gm11373	0.496898821	0.671086979	0.69268375	7
PTS2	11010	Sphk1	0.496898533	0.373085367	0.372006504	7
PTS2	11011	Atl2	0.496898398	0.857654949	0.897197657	7
PTS2	11012	Mex3c	0.496898099	0.939033415	0.794727637	7
PTS2	11013	Etv3	0.496898028	0.609957088	0.70853511	7
PTS2	11014	Rpl21	0.49689651	0.807968146	0.846449882	7
PTS2	11015	Klhl12	0.496894225	0.751753298	0.795821345	7
PTS2	11016	Tomm34	0.496891915	0.718721361	0.810161806	7
PTS2	11017	Trim39	0.496891045	0.715298948	0.730061956	7
PTS2	11018	Fam118a	0.49689088	0.615584417	0.615333716	7
PTS2	11019	Zfand1	0.496890401	0.890646961	0.866013363	7
PTS2	11020	Zfp414	0.496890055	0.716658231	0.792306121	7
PTS2	11021	Ei24	0.496889359	1.05065936	1.013754337	7
PTS2	11022	Strada	0.496888389	0.701589687	0.742572168	7
PTS2	11023	Nqo1	0.496886703	0.846698655	0.83954987	7
PTS2	11024	Hoxa7	0.496885347	0.886364248	0.895394996	7
PTS2	11025	Dennd2a	0.496880123	0.494762821	0.65845377	7
PTS2	11026	Fzd8	0.496879147	0.544897004	0.5267243	7
PTS2	11027	Desi2	0.496878742	0.782716091	0.861461769	7
PTS2	11028	Zdhhc4	0.496878364	0.908245011	0.905499066	7
PTS2	11029	Cand2	0.496877893	0.382544842	0.397113778	7
PTS2	11030	Ankrd28	0.496877374	0.78800946	0.816022352	7
PTS2	11031	Pef1	0.496873942	0.936272167	0.890175873	7
PTS2	11032	Vma21	0.496873471	0.6877495	0.654000849	7
PTS2	11033	Cep192	0.496872966	0.542222938	0.700486666	7
PTS2	11034	Rsad1	0.496872772	0.662245141	0.619856422	7
PTS2	11035	Trmt2a	0.496872537	0.656895594	0.743337062	7
PTS2	11036	Gtf2e2	0.496872326	0.754761442	0.812360056	7
PTS2	11037	Clcn5	0.496869759	0.910373312	0.948081505	7
PTS2	11038	Cemip2	0.496867572	0.611538572	0.752330016	7
PTS2	11039	Hist3h2ba	0.496865816	0.388681791	0.318451451	7
PTS2	11040	Pld4	0.496865682	0.278277882	0.277787728	7
PTS2	11041	Oscp1	0.496865531	0.637394882	0.647843002	7
PTS2	11042	Armcx2	0.496864946	0.314932635	0.243895796	7
PTS2	11043	Spty2d1	0.496864277	0.748517298	0.763795352	7
PTS2	11044	Uggt2	0.496864175	0.660213926	0.693820714	7
PTS2	11045	Smarcc1	0.496864022	0.815189293	0.861346673	7
PTS2	11046	Slc25a24	0.496863311	0.301311128	0.253865112	7
PTS2	11047	Stc1	0.496862644	0.27791596	0.222527946	7
PTS2	11048	Pard6b	0.496861483	0.881097054	0.88277958	7
PTS2	11049	Diablo	0.496861472	0.702825572	0.646610817	7
PTS2	11050	Rsph9	0.496861202	0.789473561	0.710726366	7
PTS2	11051	P2ry1	0.496859763	0.566927242	0.633371577	7
PTS2	11052	Sema3b	0.496859321	0.802876011	0.820598403	7
PTS2	11053	Mief2	0.496857499	0.560162588	0.63107435	7
PTS2	11054	Nup210	0.496856922	0.749610934	0.721941332	7
PTS2	11055	2700062C07Rik	0.496856743	0.768648787	0.811548306	7
PTS2	11056	Il13ra1	0.496855682	0.909049343	0.867009081	7
PTS2	11057	Sec61a2	0.496855565	0.696582506	0.780945359	7
PTS2	11058	Syde1	0.496853461	0.638653484	0.658702657	7
PTS2	11059	Rorb	0.496853007	0.432845283	0.579865233	7
PTS2	11060	Fam149a	0.49685028	0.573297832	0.564256753	7
PTS2	11061	Usp45	0.496850211	0.78140707	0.865616009	7
PTS2	11062	Gm32856	0.496849963	0.539783419	0.373105597	7
PTS2	11063	Sdad1	0.496848478	0.711204184	0.715011209	7
PTS2	11064	Tyk2	0.496848452	0.539480176	0.577117258	7
PTS2	11065	Mrps5	0.496847778	0.916793107	0.927548356	7
PTS2	11066	Dtx2	0.496847061	0.607855714	0.589745429	7
PTS2	11067	Flot1	0.496845186	0.747819326	0.798570002	7
PTS2	11068	Gm17167	0.496844437	0.36551265	0.54778388	7
PTS2	11069	Tmem218	0.496844286	0.76616692	0.819610748	7
PTS2	11070	Sdhd	0.496838546	0.826506889	0.783662454	7
PTS2	11071	Stard4	0.496838486	0.89972849	0.925872056	7
PTS2	11072	Nsa2	0.496838035	0.933014444	0.920108668	7
PTS2	11073	Gm36723	0.496837989	0.52282196	0.54252284	7
PTS2	11074	Desi1	0.496836549	0.682664843	0.6577152	7
PTS2	11075	Ddx19a	0.496836205	0.761645541	0.803415489	7
PTS2	11076	Gm2115	0.496836204	0.414242292	0.474164569	7
PTS2	11077	Ttc33	0.49683593	0.820369525	0.804157794	7
PTS2	11078	Rp2	0.496835235	0.781405685	0.753580563	7
PTS2	11079	Irf5	0.496834279	0.506346907	0.522862128	7
PTS2	11080	Rpl37rt	0.496833554	0.589059097	0.585280606	7
PTS2	11081	Itga8	0.496832518	0.329967971	0.392924483	7
PTS2	11082	Rmi1	0.496831492	0.686774096	0.764655021	7
PTS2	11083	Nfya	0.496830054	0.673170052	0.722830778	7
PTS2	11084	Gm41611	0.496829997	0.721540714	0.776141753	7
PTS2	11085	Gdap2	0.496829658	0.674180712	0.689877778	7
PTS2	11086	Elac1	0.496828521	0.561485635	0.473989212	7
PTS2	11087	D8Ertd738e	0.496826084	0.847710396	0.807949661	7
PTS2	11088	Gm17276	0.496824881	0.609614942	0.641076287	7
PTS2	11089	Psmg4	0.496824128	0.984541449	0.924343571	7
PTS2	11090	Bbs2	0.496824094	0.784286579	0.713545249	7
PTS2	11091	Msl3	0.496823627	0.939606036	0.867714072	7
PTS2	11092	Eif1ad	0.496823339	0.85330376	0.813968572	7
PTS2	11093	Reps1	0.496821195	0.744256664	0.831093788	7
PTS2	11094	Eloa	0.496820955	0.720597062	0.785285053	7
PTS2	11095	Iars	0.496820818	0.755026606	0.842887763	7
PTS2	11096	Stxbp5	0.49682069	0.701173938	0.771075793	7
PTS2	11097	Sppl2b	0.496816892	0.678118219	0.778268854	7
PTS2	11098	Champ1	0.496816825	0.614520316	0.642502421	7
PTS2	11099	Cmas	0.496816632	0.849694976	0.852626923	7
PTS2	11100	Daam1	0.496816111	0.68146681	0.772111233	7
PTS2	11101	Atl1	0.496815692	0.533180895	0.654804816	7
PTS2	11102	Ccnyl1	0.496814248	0.615263347	0.621959312	7
PTS2	11103	Ccdc189	0.496813782	0.677214138	0.653394983	7
PTS2	11104	Tmem191c	0.496810971	0.490952535	0.519914934	7
PTS2	11105	Cstf1	0.496810473	0.60235951	0.680922145	7
PTS2	11106	Eif2b5	0.496809865	0.842115514	0.856037368	7
PTS2	11107	Fkbp7	0.49680901	0.324420553	0.378219425	7
PTS2	11108	Zdhhc6	0.496808948	1.011805865	0.952078333	7
PTS2	11109	Cdc27	0.496808286	0.786924291	0.846490026	7
PTS2	11110	Arl16	0.496807131	0.633294546	0.697095244	7
PTS2	11111	Ceacam1	0.496806369	0.616635185	0.683415526	7
PTS2	11112	Tsen54	0.496805209	0.696128077	0.736300513	7
PTS2	11113	Tdg	0.496803755	0.756075513	0.770933075	7
PTS2	11114	Tpgs2	0.496802194	0.68289235	0.663350783	7
PTS2	11115	Pygo2	0.496801998	0.726154162	0.694096285	7
PTS2	11116	Dhx58	0.496801068	0.563844615	0.651849015	7
PTS2	11117	Itgal	0.496800815	0.236038769	0.243403804	7
PTS2	11118	Gm5113	0.496799783	0.660521676	0.699588482	7
PTS2	11119	Tmem62	0.496799328	0.606871156	0.661192798	7
PTS2	11120	Gm21056	0.496799025	0.516992851	0.473617445	7
PTS2	11121	Exosc4	0.49679859	0.901415764	0.862372474	7
PTS2	11122	5730455P16Rik	0.496796732	0.857193695	0.846934448	7
PTS2	11123	Slc7a6os	0.496795839	0.706434871	0.798975633	7
PTS2	11124	Tnfaip8l2	0.496795177	0.373274342	0.300197784	7
PTS2	11125	Gm46218	0.496794793	0.575108587	0.650013023	7
PTS2	11126	Tbc1d14	0.496794014	0.690542016	0.793421458	7
PTS2	11127	Bnip1	0.496793751	0.738738216	0.78451385	7
PTS2	11128	Jmjd4	0.496791844	0.678622737	0.748546685	7
PTS2	11129	Rragc	0.496788176	0.903739916	0.88243139	7
PTS2	11130	Cdca7l	0.496787721	0.252081619	0.196311798	7
PTS2	11131	Gm17494	0.49678689	1.024650119	0.89804176	7
PTS2	11132	Cables2	0.496786372	0.539343392	0.582813531	7
PTS2	11133	AI506816	0.496785616	0.474770458	0.487324671	7
PTS2	11134	Bloc1s4	0.496785248	0.727934792	0.761745054	7
PTS2	11135	Upf1	0.496784974	0.952883681	0.945792422	7
PTS2	11136	Elp6	0.496784678	0.696400757	0.672085121	7
PTS2	11137	Ctf2	0.496784362	0.419539168	0.442177515	7
PTS2	11138	Il17rd	0.496783994	0.625072048	0.660976879	7
PTS2	11139	Strn	0.49678262	0.846849641	0.89188201	7
PTS2	11140	Tbc1d1	0.49678179	0.873834922	0.916364371	7
PTS2	11141	E130309D02Rik	0.496781764	0.765598296	0.76912367	7
PTS2	11142	Mindy3	0.496781116	0.926099859	0.937441557	7
PTS2	11143	Ephb3	0.496780763	0.274337524	0.202459211	7
PTS2	11144	Tbx3os1	0.496779317	0.357121414	0.358323175	7
PTS2	11145	Usp42	0.496779177	0.622280132	0.670867863	7
PTS2	11146	Gm15270	0.496777951	0.328967041	0.298277318	7
PTS2	11147	Rgs7	0.496777116	0.300152794	0.438445693	7
PTS2	11148	Eln	0.496776743	0.215475928	0.274058009	7
PTS2	11149	Ccp110	0.496776268	0.669903791	0.673860633	7
PTS2	11150	Nr4a1	0.496775571	0.249745845	0.265089016	7
PTS2	11151	C1qb	0.49677489	0.151589476	0.348080112	7
PTS2	11152	Cdk13	0.496774118	0.802178679	0.863984314	7
PTS2	11153	Snx22	0.496773303	0.703671448	0.63048357	7
PTS2	11154	Ankrd27	0.496773233	0.681801727	0.711984498	7
PTS2	11155	Cand1	0.496773008	0.838786833	0.876866312	7
PTS2	11156	Ints7	0.496772471	0.755317862	0.780804563	7
PTS2	11157	Gm29666	0.496772453	0.892203053	0.924041491	7
PTS2	11158	Pdlim1	0.496771225	0.318092496	0.297970964	7
PTS2	11159	Mdc1	0.496770978	0.564474172	0.624017967	7
PTS2	11160	Klhdc2	0.496768614	0.718112553	0.743766177	7
PTS2	11161	Ccdc71l	0.496767908	0.556154935	0.54388807	7
PTS2	11162	6430548M08Rik	0.496767301	0.463076753	0.399261075	7
PTS2	11163	Plscr3	0.496766945	0.509600468	0.575107373	7
PTS2	11164	Nsun2	0.496766149	0.932388948	0.904179161	7
PTS2	11165	Fam114a1	0.496765462	0.261700286	0.255459624	7
PTS2	11166	5330417C22Rik	0.496764944	0.450286271	0.412925322	7
PTS2	11167	4930503L19Rik	0.496764917	0.273903776	0.283766107	7
PTS2	11168	Eif2ak1	0.496763913	0.871951081	0.8891806	7
PTS2	11169	Opa1	0.496761533	0.902286914	0.925730593	7
PTS2	11170	Ino80b	0.496761036	1.027971596	0.966547879	7
PTS2	11171	Klrk1	0.49676094	0.177008493	0.224923506	7
PTS2	11172	Piezo1	0.49676092	0.426564718	0.487899661	7
PTS2	11173	Sdhaf4	0.496759274	0.885063988	0.867356505	7
PTS2	11174	Axl	0.496757242	0.241582325	0.244617623	7
PTS2	11175	Ecsit	0.496757221	0.852438544	0.862475191	7
PTS2	11176	5830416I19Rik	0.496756546	0.712534245	0.656852817	7
PTS2	11177	Snhg9	0.496753728	0.813075777	0.863054771	7
PTS2	11178	Tnks1bp1	0.496753351	0.689562019	0.70681753	7
PTS2	11179	9330160F10Rik	0.496753024	0.600019561	0.68552411	7
PTS2	11180	Orc6	0.496752592	0.687143865	0.688902335	7
PTS2	11181	Prnp	0.496751659	0.641064843	0.607790601	7
PTS2	11182	Plekha2	0.496751229	0.541266596	0.645236586	7
PTS2	11183	Ccdc162	0.496750615	0.87931288	0.919549788	7
PTS2	11184	Clk2	0.496750014	0.672272989	0.749243521	7
PTS2	11185	Ptger4	0.496748769	0.399186761	0.293400448	7
PTS2	11186	Kcmf1	0.496747757	0.828281167	0.885121399	7
PTS2	11187	Atp6v1e1	0.496746172	0.944348351	0.948522514	7
PTS2	11188	Adgrl1	0.496745809	0.806119591	0.758392453	7
PTS2	11189	Ccdc25	0.496744913	0.895314008	0.869698252	7
PTS2	11190	Dpy30	0.496744589	0.970742916	0.920197709	7
PTS2	11191	Them6	0.496743745	0.694175953	0.686575477	7
PTS2	11192	Pparg	0.496743284	0.325522597	0.317535196	7
PTS2	11193	Mib1	0.49674306	0.864002815	0.902327323	7
PTS2	11194	Adi1	0.496742532	0.891639729	0.741570978	7
PTS2	11195	Rnf103	0.496741177	0.890183449	0.927350092	7
PTS2	11196	Mtm1	0.49674097	0.749387224	0.804367042	7
PTS2	11197	Gm13684	0.496739884	0.629238916	0.691214808	7
PTS2	11198	Rbm14	0.496739162	0.739780878	0.641584376	7
PTS2	11199	Ripk2	0.496738817	0.456571489	0.540571335	7
PTS2	11200	Gin1	0.496736404	0.810313308	0.851103041	7
PTS2	11201	Tbc1d8	0.496735947	0.511433622	0.488738631	7
PTS2	11202	Eef2	0.496732234	0.824149197	0.830912074	7
PTS2	11203	Tbkbp1	0.496731898	0.232873401	0.231144189	7
PTS2	11204	Otub1	0.496730594	1.004566879	0.955095582	7
PTS2	11205	Tor2a	0.496729342	0.780480602	0.681460581	7
PTS2	11206	Taf1b	0.496728108	0.559919783	0.661193106	7
PTS2	11207	Rab28	0.496727816	0.851454192	0.89774399	7
PTS2	11208	Gpr107	0.496727232	0.785498197	0.844050046	7
PTS2	11209	Tmem43	0.49672705	0.626065708	0.67965245	7
PTS2	11210	Snx10	0.496726741	0.73157759	0.690029187	7
PTS2	11211	Tead2	0.49672603	0.264475183	0.231490108	7
PTS2	11212	Bccip	0.496725728	0.786267232	0.806291703	7
PTS2	11213	Cd3eap	0.49672561	0.703221183	0.756470419	7
PTS2	11214	Tmem221	0.49672335	0.347101536	0.262471186	7
PTS2	11215	Prkab2	0.496723322	0.411361418	0.439439825	7
PTS2	11216	Ppil6	0.496722375	0.72469118	0.811045779	7
PTS2	11217	Tceal1	0.496720589	0.579100372	0.556470647	7
PTS2	11218	Thsd1	0.496720456	0.253464063	0.217732603	7
PTS2	11219	Frat1	0.496720096	0.317378443	0.271884529	7
PTS2	11220	Batf3	0.496719972	0.311436508	0.245146189	7
PTS2	11221	Phf23	0.496718221	0.887610999	0.84557536	7
PTS2	11222	D730003I15Rik	0.496717605	0.688200535	0.710718739	7
PTS2	11223	Zscan29	0.496717565	0.752681321	0.815590625	7
PTS2	11224	Cdc42bpg	0.496716039	0.812420667	0.801432342	7
PTS2	11225	Sirt2	0.496716031	0.943846637	0.94107938	7
PTS2	11226	Klhl28	0.496715031	0.614891343	0.657515171	7
PTS2	11227	Mbtps2	0.49671485	0.750377261	0.827985292	7
PTS2	11228	Zfp612	0.496714698	0.624209966	0.629096783	7
PTS2	11229	Kctd18	0.496713954	0.414817361	0.455341405	7
PTS2	11230	Insrr	0.496713821	0.36697004	0.310994647	7
PTS2	11231	Nnt	0.496713589	0.574083284	0.592827972	7
PTS2	11232	Rps6ka6	0.496713063	0.371492833	0.383314562	7
PTS2	11233	Gosr1	0.496712823	0.828784556	0.825574243	7
PTS2	11234	Rgs10	0.49671173	0.318743353	0.35621721	7
PTS2	11235	Rbm33	0.496711446	0.719250171	0.839072352	7
PTS2	11236	Dusp9	0.496709689	0.284460433	0.256896395	7
PTS2	11237	Syvn1	0.496709467	0.813295179	0.832349415	7
PTS2	11238	Cep85l	0.49670857	0.541598376	0.638048112	7
PTS2	11239	Ncbp1	0.496707382	0.763472668	0.81100421	7
PTS2	11240	Sdc3	0.496706937	0.244462009	0.213494019	7
PTS2	11241	Bahd1	0.49670663	0.690720548	0.74492138	7
PTS2	11242	Pigv	0.496706172	0.787359195	0.756402375	7
PTS2	11243	Plxna2	0.496705315	0.558530319	0.708892553	7
PTS2	11244	Dpp9	0.496704918	0.796007849	0.819114332	7
PTS2	11245	Tecr	0.496704445	1.020639939	1.015274539	7
PTS2	11246	Zfc3h1	0.496703889	0.687729585	0.820399534	7
PTS2	11247	Hccs	0.496703824	0.808828188	0.809227309	7
PTS2	11248	Ptpro	0.496703219	0.239833043	0.351936302	7
PTS2	11249	Mthfsd	0.496702569	0.665776169	0.666323992	7
PTS2	11250	Setd4	0.496702489	0.655460585	0.654389696	7
PTS2	11251	Mrpl3	0.496701615	0.880291022	0.834619441	7
PTS2	11252	Ftsj3	0.49670088	0.658004143	0.712447186	7
PTS2	11253	Calhm2	0.496700195	0.281184275	0.218041125	7
PTS2	11254	Sphk2	0.496697538	0.788223593	0.795400509	7
PTS2	11255	Mta2	0.496694822	0.730288709	0.818254037	7
PTS2	11256	Dennd2d	0.496694667	0.333418129	0.298822453	7
PTS2	11257	Gm14207	0.496694636	0.364914415	0.292991738	7
PTS2	11258	Clp1	0.496693903	0.547455705	0.547887697	7
PTS2	11259	Slc30a7	0.496693489	0.689946865	0.789683029	7
PTS2	11260	Snapc5	0.496691038	0.812786777	0.799884558	7
PTS2	11261	Fbxl19	0.496690466	0.613268517	0.673896755	7
PTS2	11262	Chsy3	0.49668994	0.455794578	0.525343523	7
PTS2	11263	Cbwd1	0.496689879	0.664289398	0.767008341	7
PTS2	11264	Trim6	0.496688155	0.417671998	0.45249056	7
PTS2	11265	Cnrip1	0.496686685	0.254196541	0.256737296	7
PTS2	11266	Acsl3	0.496681594	0.729157195	0.762030171	7
PTS2	11267	Homer3	0.496681063	0.497938951	0.492271211	7
PTS2	11268	Kpna4	0.496677719	0.849122703	0.88654341	7
PTS2	11269	Gm29107	0.49667754	0.604661839	0.662007146	7
PTS2	11270	Gm21926	0.496677381	0.72652913	0.749983208	7
PTS2	11271	Dusp2	0.496676933	0.284428713	0.32146949	7
PTS2	11272	Anks1	0.496674993	0.670083712	0.698439614	7
PTS2	11273	Nubp2	0.496673576	0.881519578	0.864650763	7
PTS2	11274	Cog2	0.496671576	0.819184606	0.805989313	7
PTS2	11275	Ocel1	0.496670117	0.83923344	0.788629466	7
PTS2	11276	Uqcrfs1	0.496669258	0.725000983	0.733702176	7
PTS2	11277	2410003L11Rik	0.496667149	0.374109716	0.305378029	7
PTS2	11278	Kdm3a	0.496665703	0.769460853	0.789530511	7
PTS2	11279	Rap2c	0.496664207	0.774907591	0.795320937	7
PTS2	11280	Cdc123	0.496664145	0.867871395	0.904504905	7
PTS2	11281	Gm15892	0.496663665	0.405882937	0.46701658	7
PTS2	11282	Tm6sf1	0.496663247	0.217566014	0.194067499	7
PTS2	11283	Gm31182	0.496659631	0.706183696	0.72942475	7
PTS2	11284	Ldah	0.496659028	0.811057268	0.88879039	7
PTS2	11285	Gm37090	0.496657878	0.439017117	0.498341017	7
PTS2	11286	Atp2a3	0.496657375	0.258627225	0.219203628	7
PTS2	11287	Tmem70	0.496657299	0.919966188	0.846611055	7
PTS2	11288	Ythdc2	0.496656595	0.649048326	0.714145028	7
PTS2	11289	Sap30bp	0.496656407	0.819104774	0.834633539	7
PTS2	11290	Abca1	0.496655357	0.746814546	0.783041922	7
PTS2	11291	Gm26685	0.496654693	0.322690414	0.246914256	7
PTS2	11292	Cars2	0.496653645	0.829494907	0.857343698	7
PTS2	11293	Ube3c	0.49665303	0.765995194	0.873948646	7
PTS2	11294	Trmt10c	0.496651662	0.771801548	0.70367395	7
PTS2	11295	2610002M06Rik	0.496651355	0.709346961	0.698164274	7
PTS2	11296	Trappc2	0.496649319	0.716920819	0.758203962	7
PTS2	11297	Mad2l2	0.496646644	0.730661932	0.771402237	7
PTS2	11298	Rars	0.49664369	0.879887529	0.842495682	7
PTS2	11299	Tmigd1	0.496642188	0.764075016	0.906360882	7
PTS2	11300	Cyb561d2	0.496641911	0.647663077	0.641719767	7
PTS2	11301	Nr1d1	0.496641617	0.623092768	0.646672278	7
PTS2	11302	Zbtb44	0.496640896	0.850267638	0.89432227	7
PTS2	11303	Pi4k2a	0.496638338	0.911931772	0.913286172	7
PTS2	11304	Mkks	0.496638304	0.906775848	0.821792128	7
PTS2	11305	Llph	0.496634684	0.819895769	0.792623434	7
PTS2	11306	Med15	0.496634451	0.733560985	0.812850978	7
PTS2	11307	Zfp788	0.496633857	0.543115461	0.61060023	7
PTS2	11308	Chchd1	0.496631106	0.950281911	0.877099274	7
PTS2	11309	Zbtb26	0.49662923	0.615090645	0.646258914	7
PTS2	11310	Nmd3	0.49662866	0.80262496	0.865980146	7
PTS2	11311	Ecd	0.496627892	0.806541827	0.863320892	7
PTS2	11312	4921524J17Rik	0.496627507	0.761954547	0.795456481	7
PTS2	11313	Rpa1	0.496626413	0.79279157	0.800643675	7
PTS2	11314	Prr12	0.496626122	0.608445556	0.637300502	7
PTS2	11315	Gtpbp3	0.496621991	0.564009653	0.64406722	7
PTS2	11316	Itpa	0.496621627	0.865007036	0.879271565	7
PTS2	11317	Gm37296	0.496621276	0.500459696	0.619590613	7
PTS2	11318	Irf3	0.496621102	0.800575934	0.90696151	7
PTS2	11319	0610012G03Rik	0.496619081	0.762308981	0.76193764	7
PTS2	11320	Slc38a6	0.496618785	0.781097407	0.847455546	7
PTS2	11321	Phkg2	0.496618589	0.608319341	0.726002301	7
PTS2	11322	Rps12	0.496617649	0.937296027	0.877160073	7
PTS2	11323	Hyal2	0.496616957	0.845397561	0.93662354	7
PTS2	11324	Nup153	0.49661666	0.764998506	0.838304077	7
PTS2	11325	Ubl5	0.496616109	0.8568661	0.839773799	7
PTS2	11326	Maip1	0.496614815	0.848715504	0.821989253	7
PTS2	11327	Fbh1	0.496614101	0.877523319	0.848203752	7
PTS2	11328	Tril	0.49661377	0.244126168	0.205221009	7
PTS2	11329	Lratd2	0.496613693	0.746606693	0.78391654	7
PTS2	11330	Tnfrsf10b	0.496612497	0.564542158	0.711997442	7
PTS2	11331	Paip2b	0.496611968	0.740734255	0.784460114	7
PTS2	11332	Ccnk	0.496609935	0.716657526	0.747535479	7
PTS2	11333	Mapk1ip1	0.496609264	0.710663392	0.78851583	7
PTS2	11334	Tarsl2	0.496608326	0.676207594	0.674125847	7
PTS2	11335	Gtpbp4	0.496608284	0.836307139	0.881138787	7
PTS2	11336	LTO1	0.496608185	0.772761927	0.882486971	7
PTS2	11337	Amer1	0.496607242	0.612284157	0.66510034	7
PTS2	11338	Cdkn2aip	0.496605026	0.661004268	0.69680323	7
PTS2	11339	Ciao1	0.496604348	0.974417407	0.896529344	7
PTS2	11340	Dynll2	0.49660235	0.917452393	0.910949456	7
PTS2	11341	Hat1	0.49660015	0.743670085	0.800210916	7
PTS2	11342	Rpp30	0.496599699	0.842307333	0.76380931	7
PTS2	11343	Gsdmd	0.496599638	0.231031284	0.197678658	7
PTS2	11344	Setbp1	0.49659917	0.687774509	0.830174183	7
PTS2	11345	Trim5	0.49659793	0.235453182	0.241252329	7
PTS2	11346	Cyp4v3	0.496596531	0.29677835	0.223785265	7
PTS2	11347	Arsa	0.496595075	0.456995541	0.458388476	7
PTS2	11348	Mcam	0.496593935	0.233538371	0.223173059	7
PTS2	11349	Rrp8	0.496592363	0.675687502	0.722363417	7
PTS2	11350	Myo1e	0.496592354	0.633619243	0.701606747	7
PTS2	11351	Ust	0.496592151	0.394187804	0.422781247	7
PTS2	11352	Srp9	0.496591379	0.763518404	0.74644086	7
PTS2	11353	Trim33	0.496591238	0.700919279	0.818744668	7
PTS2	11354	Xpo6	0.496589345	0.676271237	0.807425055	7
PTS2	11355	Ubxn7	0.496588436	0.767156692	0.853631116	7
PTS2	11356	Gabra2	0.496587714	0.552703191	0.575526521	7
PTS2	11357	Prmt5	0.496586352	0.88572863	0.855802154	7
PTS2	11358	Tars2	0.496586059	0.844106077	0.812147219	7
PTS2	11359	Mapk1ip1l	0.49658568	0.862851021	0.901073376	7
PTS2	11360	Tshz3	0.49658535	0.25168382	0.306499314	7
PTS2	11361	C230062I16Rik	0.49658471	0.544252182	0.589448611	7
PTS2	11362	Ing5	0.496583618	0.573872706	0.613744748	7
PTS2	11363	Slc15a2	0.496583549	0.887346352	0.966842118	7
PTS2	11364	Tex10	0.496582967	0.611079287	0.726752398	7
PTS2	11365	Zfr	0.496581791	0.817108859	0.871190436	7
PTS2	11366	Mical2	0.496579019	0.567130352	0.58130504	7
PTS2	11367	Muc20	0.496577676	0.280343501	0.296874317	7
PTS2	11368	Sdc1	0.496576603	0.333668226	0.306280457	7
PTS2	11369	Adcy4	0.496576438	0.250583227	0.24604129	7
PTS2	11370	Ap5m1	0.49657609	0.629079309	0.729654127	7
PTS2	11371	9930021J03Rik	0.49657342	0.753037141	0.80989158	7
PTS2	11372	Akap7	0.49657334	0.894414693	0.841187186	7
PTS2	11373	Sorcs3	0.496572539	0.284149088	0.424295029	7
PTS2	11374	Unc119	0.496572346	0.393837401	0.371267826	7
PTS2	11375	Zdhhc3	0.496571315	0.827846524	0.87233747	7
PTS2	11376	Sec22a	0.496569615	0.850531336	0.82362406	7
PTS2	11377	Wdr5	0.496569242	0.885853355	0.878358475	7
PTS2	11378	Mmadhc	0.496569075	0.970397419	0.916031729	7
PTS2	11379	Eif2d	0.496567158	0.895930071	0.863960984	7
PTS2	11380	Vcam1	0.496566444	0.310320295	0.382306874	7
PTS2	11381	Prmt3	0.496566105	0.776969815	0.790572947	7
PTS2	11382	Atp11b	0.496564061	0.788528326	0.839695922	7
PTS2	11383	Sp3os	0.496563573	0.941031668	0.89259557	7
PTS2	11384	Gm13594	0.49656351	0.686204694	0.64155753	7
PTS2	11385	Yju2	0.49656341	0.546546736	0.593173007	7
PTS2	11386	Fxyd6	0.49656237	0.270984717	0.245938715	7
PTS2	11387	Lgalsl	0.496561502	0.611213527	0.571507772	7
PTS2	11388	Dpysl3	0.496561045	0.36286657	0.330484092	7
PTS2	11389	Slc26a10	0.496559058	0.208316925	0.19219786	7
PTS2	11390	Irak4	0.49655584	0.792462908	0.753388011	7
PTS2	11391	Aar2	0.496555283	0.74789584	0.774402929	7
PTS2	11392	Mreg	0.496553324	0.433745927	0.376180838	7
PTS2	11393	Nfxl1	0.496551103	0.786156948	0.85270528	7
PTS2	11394	Abca4	0.496549555	0.323216431	0.307581455	7
PTS2	11395	Ccn1	0.49654915	0.420448067	0.55524637	7
PTS2	11396	Zfpl1	0.496548936	0.790778261	0.762305002	7
PTS2	11397	Atxn7l3	0.496548787	0.620862808	0.700024729	7
PTS2	11398	Mrpl48	0.496548184	0.944424495	0.924735657	7
PTS2	11399	Mmut	0.496545595	0.965780648	0.956647832	7
PTS2	11400	Prickle3	0.496545481	0.385614181	0.450535342	7
PTS2	11401	Slc25a19	0.496545195	0.90698434	0.930015761	7
PTS2	11402	Spin1	0.496543608	0.861997126	0.914569789	7
PTS2	11403	Nfkb2	0.496543405	0.497384549	0.522329502	7
PTS2	11404	Pstk	0.496543137	0.880924598	0.811440486	7
PTS2	11405	Scd1	0.496542756	0.620336849	0.56497395	7
PTS2	11406	Rtca	0.496542023	0.74549707	0.759141099	7
PTS2	11407	Ncoa5	0.496539691	0.714491031	0.758080945	7
PTS2	11408	Zfp711	0.496535506	0.287886876	0.209207866	7
PTS2	11409	Tmem11	0.496535362	0.915848995	0.885148668	7
PTS2	11410	Traf1	0.496534481	0.305757082	0.265862058	7
PTS2	11411	Kctd2	0.496534004	0.836207176	0.857781542	7
PTS2	11412	Klhdc3	0.496533871	0.876172157	0.88890935	7
PTS2	11413	Cox11	0.496532558	0.789597905	0.821029526	7
PTS2	11414	Atad2	0.496529255	0.624203068	0.767079287	7
PTS2	11415	3110021N24Rik	0.496527845	0.309532841	0.339489796	7
PTS2	11416	Prdx6	0.49652767	0.855069816	0.820205077	7
PTS2	11417	Zfp637	0.496525825	0.830401387	0.755756563	7
PTS2	11418	Gcn1	0.496522405	0.870230215	0.927685923	7
PTS2	11419	Nr1h2	0.496521469	0.942571343	0.976992372	7
PTS2	11420	Lysmd3	0.496520531	0.839475114	0.80602318	7
PTS2	11421	Gnl1	0.496518533	0.826080559	0.79397835	7
PTS2	11422	Cntn5	0.496518517	0.564020716	0.689669505	7
PTS2	11423	Adgra3	0.496516085	0.856460629	0.891256217	7
PTS2	11424	Wdr44	0.496515387	0.555495423	0.61155481	7
PTS2	11425	E530011L22Rik	0.496515259	0.524603801	0.627135844	7
PTS2	11426	Zbtb7b	0.496511529	0.896693031	0.886273508	7
PTS2	11427	Vmn2r63	0.496511341	0.931207637	0.938236402	7
PTS2	11428	Cops2	0.496509969	0.867760292	0.895866621	7
PTS2	11429	Yrdc	0.496508972	0.86014749	0.777182273	7
PTS2	11430	Krba1	0.49650848	0.685394255	0.689263088	7
PTS2	11431	Pias3	0.496507428	0.53647087	0.611528565	7
PTS2	11432	Kif3b	0.496507409	0.616290677	0.720038964	7
PTS2	11433	Ces2e	0.496506613	0.435863212	0.496843517	7
PTS2	11434	Golga2	0.496506495	0.815886901	0.829886391	7
PTS2	11435	Pold2	0.496506222	0.538241645	0.498695008	7
PTS2	11436	Cdon	0.49650296	0.500135221	0.510355948	7
PTS2	11437	Pank2	0.496501965	0.776169236	0.838796578	7
PTS2	11438	Gm671	0.496500729	0.347081568	0.228526765	7
PTS2	11439	Rhobtb3	0.496500729	0.386340572	0.376674595	7
PTS2	11440	Rnf216	0.496500405	0.715677767	0.777627432	7
PTS2	11441	Msrb2	0.496499623	0.899956578	0.856664016	7
PTS2	11442	Vps26c	0.496497518	0.560406758	0.5764996	7
PTS2	11443	1110012L19Rik	0.496497323	0.630141623	0.579793581	7
PTS2	11444	Smc2	0.496495924	0.435161162	0.478238635	7
PTS2	11445	Cgrrf1	0.496495743	0.862577132	0.877975235	7
PTS2	11446	mt-Tq	0.496493559	0.877931814	0.863350403	7
PTS2	11447	Wdsub1	0.496491965	0.685818637	0.725374908	7
PTS2	11448	Mrpl17	0.496491367	0.63796027	0.594387055	7
PTS2	11449	Chd1l	0.496490682	0.643580004	0.66395136	7
PTS2	11450	Gpr162	0.496490475	0.28195934	0.203571384	7
PTS2	11451	Prkar2b	0.496490334	0.277477984	0.231326815	7
PTS2	11452	Hist1h1e	0.49648964	0.444049565	0.425481199	7
PTS2	11453	Jcad	0.496485884	0.279696823	0.22388042	7
PTS2	11454	Rhoq	0.496484546	0.867690651	0.879673779	7
PTS2	11455	Ubtd2	0.496484105	0.320410582	0.312471131	7
PTS2	11456	Gba2	0.496483698	0.483923583	0.490949525	7
PTS2	11457	Taf5l	0.496482697	0.670764053	0.58909054	7
PTS2	11458	2810006K23Rik	0.496481674	0.721180966	0.701442859	7
PTS2	11459	Gm48226	0.496480607	0.717385152	0.753012074	7
PTS2	11460	Zbp1	0.496479444	0.250653165	0.241779317	7
PTS2	11461	Trf	0.496478955	0.559180141	0.57258382	7
PTS2	11462	Arfgap1	0.496478563	0.761540682	0.792651476	7
PTS2	11463	C230035I16Rik	0.496478356	0.339746097	0.321215149	7
PTS2	11464	Armc8	0.49647657	0.784132644	0.854676116	7
PTS2	11465	Tspan32	0.496471913	0.304476947	0.244969548	7
PTS2	11466	Thg1l	0.496470016	0.656263948	0.696696401	7
PTS2	11467	Rbm43	0.496469148	0.377754123	0.384253755	7
PTS2	11468	Crk	0.496468414	0.889377987	0.94738395	7
PTS2	11469	Tnfrsf14	0.496468052	0.301961956	0.351359312	7
PTS2	11470	2810001G20Rik	0.496467933	0.635538193	0.70397457	7
PTS2	11471	Ace	0.496467018	0.728014966	0.823800457	7
PTS2	11472	Tle3	0.496466922	0.869550202	0.903543414	7
PTS2	11473	Serpina1f	0.496464526	0.686525816	0.620389989	7
PTS2	11474	Paxx	0.496463668	0.807570533	0.82553288	7
PTS2	11475	Hnrnpul1	0.496463588	0.876891835	0.929973596	7
PTS2	11476	Gm15446	0.496462418	0.558434405	0.613916242	7
PTS2	11477	C4bp	0.496461197	0.45720426	0.414740712	7
PTS2	11478	Glod4	0.496460616	0.829012635	0.863006196	7
PTS2	11479	Apip	0.496460247	0.600119032	0.59034658	7
PTS2	11480	Prune1	0.496459615	0.760724727	0.721319121	7
PTS2	11481	Sinhcaf	0.49645938	0.659294665	0.768148514	7
PTS2	11482	5031434O11Rik	0.496459266	0.253612504	0.217829929	7
PTS2	11483	Nol4l	0.496458977	0.631316289	0.743624812	7
PTS2	11484	Plpp5	0.496457956	0.568658273	0.56148073	7
PTS2	11485	Ranbp3	0.496454372	0.763969192	0.818079182	7
PTS2	11486	Rdm1	0.496453958	0.770379747	0.803161498	7
PTS2	11487	Unc13d	0.496453515	0.490725601	0.55939656	7
PTS2	11488	Zfp219	0.496452348	0.709923794	0.757596153	7
PTS2	11489	Uba7	0.496450755	0.248040703	0.26819182	7
PTS2	11490	Klhl33	0.496450616	0.681888388	0.699929294	7
PTS2	11491	Speg	0.496446506	0.430864459	0.387270788	7
PTS2	11492	Ckap5	0.496442429	0.674080599	0.70472523	7
PTS2	11493	Edaradd	0.496442116	0.34533869	0.402260143	7
PTS2	11494	Nek9	0.496441789	0.826777129	0.830384715	7
PTS2	11495	Trmt13	0.496441758	0.610895717	0.71259604	7
PTS2	11496	Cep290	0.496441248	0.821220001	0.858080117	7
PTS2	11497	Zfp131	0.496440721	0.936046199	0.958321106	7
PTS2	11498	Hist1h2be	0.496439411	0.398859429	0.404426766	7
PTS2	11499	Hoxc9	0.496437846	0.838122594	0.680237435	7
PTS2	11500	Rtcb	0.496437821	0.909176831	0.882678661	7
PTS2	11501	Rufy1	0.496437449	0.87288249	0.87207871	7
PTS2	11502	Dnah12	0.496436912	0.337390035	0.314047323	7
PTS2	11503	Srl	0.496436801	0.456692137	0.372715784	7
PTS2	11504	Eaf1	0.496435829	0.820108438	0.840061895	7
PTS2	11505	Armc10	0.496435671	0.721834036	0.719069141	7
PTS2	11506	Acvr2a	0.496435422	0.640890184	0.753734234	7
PTS2	11507	Snx20	0.496435382	0.285142745	0.2829087	7
PTS2	11508	Micu2	0.496435161	0.911764131	0.876887131	7
PTS2	11509	Spryd3	0.49643481	0.612812566	0.657468217	7
PTS2	11510	Fndc5	0.496434372	0.889437029	0.894616097	7
PTS2	11511	Ttbk2	0.496434079	0.619050302	0.630279781	7
PTS2	11512	Fgf13	0.496433536	0.363727227	0.415154026	7
PTS2	11513	Med11	0.496433369	0.539900998	0.560305252	7
PTS2	11514	Phospho2	0.496432348	0.814836123	0.851093962	7
PTS2	11515	Abcd1	0.496431297	0.638602641	0.609937304	7
PTS2	11516	Sympk	0.496430001	0.912105769	0.940408341	7
PTS2	11517	Snhg5	0.496429119	0.557557289	0.505191061	7
PTS2	11518	Rcan3	0.496428826	0.681488876	0.587631486	7
PTS2	11519	Slc7a2	0.496428216	0.760940965	0.597259347	7
PTS2	11520	Xrn2	0.496427743	0.754783281	0.843367504	7
PTS2	11521	Nop14	0.496425905	0.778381936	0.772815444	7
PTS2	11522	Cenpf	0.496425595	0.3803174	0.444387817	7
PTS2	11523	Smim8	0.496425021	0.89952252	0.875710275	7
PTS2	11524	Etfrf1	0.496424888	0.793447047	0.858714666	7
PTS2	11525	Thap1	0.496424668	0.65682237	0.618614424	7
PTS2	11526	Kif1bp	0.496424303	0.794419868	0.835221867	7
PTS2	11527	Mrpl44	0.496422291	0.741707629	0.748144536	7
PTS2	11528	BC034090	0.496421846	0.822306571	0.915970592	7
PTS2	11529	Mettl4	0.496419612	0.688871684	0.706351053	7
PTS2	11530	Ap3d1	0.496419585	0.85521442	0.883833679	7
PTS2	11531	H2afx	0.496418677	0.817191816	0.717710514	7
PTS2	11532	Iqcb1	0.49641863	0.632811595	0.656242215	7
PTS2	11533	Prkar1b	0.496417948	0.340088622	0.264680088	7
PTS2	11534	Gxylt2	0.496417428	0.496753339	0.576354479	7
PTS2	11535	Adam12	0.496416649	0.400660588	0.51352257	7
PTS2	11536	Rufy4	0.496413929	0.236808323	0.174557964	7
PTS2	11537	Dlg3	0.496413922	0.633456057	0.627075265	7
PTS2	11538	Eif6	0.49640906	1.008016859	0.966909825	7
PTS2	11539	Med22	0.496408861	0.721991011	0.747857219	7
PTS2	11540	Cul1	0.496408297	0.795585887	0.871902007	7
PTS2	11541	2310033P09Rik	0.496407353	0.741734997	0.797265351	7
PTS2	11542	Ddx27	0.49640711	0.831731185	0.817373396	7
PTS2	11543	Ndufb10	0.496406312	0.806641493	0.828119236	7
PTS2	11544	Lama2	0.496406054	0.433915824	0.632758512	7
PTS2	11545	Rab22a	0.496405007	0.885479572	0.931749183	7
PTS2	11546	Ergic2	0.496404435	0.866915878	0.904603718	7
PTS2	11547	Klhl31	0.4964044	0.430844882	0.468399736	7
PTS2	11548	Dctn3	0.4964036	0.638205753	0.602762747	7
PTS2	11549	Foxd2os	0.496402835	0.250425605	0.299423408	7
PTS2	11550	9030025P20Rik	0.496402741	0.644652683	0.754783727	7
PTS2	11551	Zyg11b	0.496402007	0.803680418	0.838129892	7
PTS2	11552	Zer1	0.496399937	0.656687932	0.728660479	7
PTS2	11553	Tnip2	0.496396343	0.526825108	0.572125419	7
PTS2	11554	Scamp5	0.496394067	0.762804406	0.801153159	7
PTS2	11555	Golga1	0.496393822	0.704415002	0.813871981	7
PTS2	11556	Zc3h15	0.4963937	0.927300387	0.928940791	7
PTS2	11557	Mtch2	0.496393163	0.962954427	0.92682399	7
PTS2	11558	Mcrs1	0.496391387	0.82099974	0.871801825	7
PTS2	11559	Krt80	0.496388579	0.416777043	0.272121209	7
PTS2	11560	Robo3	0.496387902	0.274257826	0.244843694	7
PTS2	11561	Snrpa1	0.496386934	0.779705096	0.813432245	7
PTS2	11562	Gm11131	0.496385748	0.705981312	0.674172165	7
PTS2	11563	Drg1	0.496385455	0.903573591	0.9058695	7
PTS2	11564	Hoxa5	0.496384522	0.740871317	0.711382618	7
PTS2	11565	Ttc12	0.49638432	0.514402235	0.522747902	7
PTS2	11566	Hmgb3	0.496383335	0.84740934	0.833800865	7
PTS2	11567	Cmpk2	0.496379365	0.607905862	0.740817341	7
PTS2	11568	Slc18b1	0.49637773	0.888779502	0.973052118	7
PTS2	11569	Gigyf2	0.496375557	0.821571131	0.893469493	7
PTS2	11570	Sgcb	0.496375385	0.529159903	0.548656123	7
PTS2	11571	Elmo2	0.496373632	0.673337355	0.65923569	7
PTS2	11572	Zfp451	0.496373614	0.753190968	0.815908814	7
PTS2	11573	Memo1	0.496370693	0.869351696	0.888892218	7
PTS2	11574	Rnf114	0.496369581	0.81462689	0.86484332	7
PTS2	11575	Mphosph9	0.49636957	0.712627491	0.703492126	7
PTS2	11576	Gga2	0.496369555	0.70709151	0.771569508	7
PTS2	11577	Zdhhc8	0.496369431	0.600315493	0.618368344	7
PTS2	11578	Tmem184c	0.496366761	0.784982153	0.770940915	7
PTS2	11579	Dok2	0.496366047	0.345682156	0.315855114	7
PTS2	11580	Notch3	0.496365865	0.278531118	0.332062073	7
PTS2	11581	Fbxl12os	0.49636585	0.499400826	0.616478565	7
PTS2	11582	Ccdc117	0.496365255	0.68756248	0.738714839	7
PTS2	11583	Ubald1	0.496363171	0.869692019	0.916328307	7
PTS2	11584	Mtap	0.496362905	0.876900949	0.793736147	7
PTS2	11585	Rab33b	0.496362444	0.686117157	0.738760081	7
PTS2	11586	Fdps	0.496361608	0.618177605	0.619629232	7
PTS2	11587	Alox5ap	0.49636106	0.210115837	0.262182717	7
PTS2	11588	Usp40	0.496358133	0.774200419	0.869506004	7
PTS2	11589	2010001K21Rik	0.496357399	0.635340048	0.673659859	7
PTS2	11590	Ank	0.49635705	0.374947291	0.330248019	7
PTS2	11591	Daxx	0.496356798	0.68990718	0.654944621	7
PTS2	11592	Adcy7	0.496354651	0.216605187	0.257225096	7
PTS2	11593	Ddx18	0.496353809	0.774896156	0.824890303	7
PTS2	11594	Psmg2	0.496353375	0.77833539	0.844666302	7
PTS2	11595	Jmjd6	0.496353121	0.807098255	0.796899682	7
PTS2	11596	Rhof	0.496351044	0.345237901	0.36044694	7
PTS2	11597	Tatdn1	0.496351041	0.712609152	0.697983834	7
PTS2	11598	Zfp865	0.496350797	0.703791962	0.658310547	7
PTS2	11599	Ube2a	0.496349634	0.931574822	0.901277413	7
PTS2	11600	Creld1	0.496349542	0.575247338	0.597388945	7
PTS2	11601	Rflna	0.49634868	0.252889405	0.2692631	7
PTS2	11602	Maob	0.496347629	0.331643035	0.299906622	7
PTS2	11603	Garnl3	0.496345968	0.35418434	0.412316594	7
PTS2	11604	Mphosph10	0.496345913	0.693865379	0.718304159	7
PTS2	11605	Otud6b	0.496345167	0.827052172	0.859839616	7
PTS2	11606	Hectd1	0.496344767	0.829792356	0.8770106	7
PTS2	11607	Macc1	0.496344732	0.382502777	0.397787088	7
PTS2	11608	Fbxw7	0.496342606	0.581058	0.540573018	7
PTS2	11609	Rinl	0.496342517	0.350103018	0.510269904	7
PTS2	11610	Slc4a1ap	0.496341934	0.65307614	0.740980079	7
PTS2	11611	Gba	0.496340734	0.787825727	0.771968727	7
PTS2	11612	Nod1	0.496339408	0.435309179	0.486182267	7
PTS2	11613	Nucb2	0.496339174	0.633632806	0.69138595	7
PTS2	11614	Map3k2	0.496338797	0.811572765	0.903814197	7
PTS2	11615	Fam229b	0.496337527	0.787765218	0.771445833	7
PTS2	11616	Gm14033	0.496336896	0.820185311	0.843607518	7
PTS2	11617	Mapre3	0.496336444	0.773283638	0.806875373	7
PTS2	11618	Cactin	0.496336342	0.607838961	0.702657957	7
PTS2	11619	Tmem18	0.496336223	0.62920467	0.675752735	7
PTS2	11620	C87436	0.49633597	0.695771878	0.767649659	7
PTS2	11621	1600002K03Rik	0.496335967	0.560644956	0.621514079	7
PTS2	11622	Lat	0.496334815	0.292041826	0.378833966	7
PTS2	11623	Ebpl	0.496334273	0.954696883	0.911656084	7
PTS2	11624	Sft2d3	0.496331543	0.714391624	0.763459912	7
PTS2	11625	Zc3h18	0.49633003	0.829542582	0.802419625	7
PTS2	11626	Sf3a2	0.496329182	0.770548583	0.821092221	7
PTS2	11627	Rnf208	0.496327154	0.701273328	0.721762754	7
PTS2	11628	Cic	0.496326335	0.729864774	0.787799119	7
PTS2	11629	Klrd1	0.496321179	0.184920901	0.236611811	7
PTS2	11630	Mfsd14b	0.496320692	0.801633033	0.867975731	7
PTS2	11631	Scube3	0.496317942	0.298333121	0.234336368	7
PTS2	11632	Spice1	0.496317076	0.651848856	0.753732122	7
PTS2	11633	Idh3g	0.496316933	0.861929446	0.845686309	7
PTS2	11634	Mark3	0.496313968	0.823179588	0.90991557	7
PTS2	11635	Sh3pxd2b	0.49631365	0.29120431	0.19327142	7
PTS2	11636	Cd44	0.496309477	0.212013823	0.208300123	7
PTS2	11637	D5Ertd615e	0.496309014	0.367400602	0.607288902	7
PTS2	11638	Plcd4	0.49630892	0.362611322	0.399029772	7
PTS2	11639	Exosc8	0.496307923	0.66105506	0.62215124	7
PTS2	11640	Copg1	0.496307647	0.906578102	0.865317542	7
PTS2	11641	Zfp518a	0.49630749	0.61855604	0.697034597	7
PTS2	11642	Slc4a1	0.496306222	0.197208141	0.313566299	7
PTS2	11643	Mpp3	0.496304782	0.604707431	0.643741622	7
PTS2	11644	Ahcyl1	0.496304287	0.933169523	0.956934972	7
PTS2	11645	Anapc4	0.496303771	0.693813685	0.778161377	7
PTS2	11646	Casc3	0.496302801	0.633463136	0.729725558	7
PTS2	11647	Rrad	0.496302212	0.373183515	0.335833202	7
PTS2	11648	Zscan21	0.496301376	0.784060321	0.770061324	7
PTS2	11649	Nlrc5	0.496300837	0.363164088	0.392695639	7
PTS2	11650	Pcdh12	0.496299313	0.210942981	0.216060127	7
PTS2	11651	5730480H06Rik	0.496299255	0.626403062	0.632222104	7
PTS2	11652	Gm48942	0.496298215	0.737217285	0.789303748	7
PTS2	11653	Mbip	0.496297655	0.693710652	0.706615543	7
PTS2	11654	5430405H02Rik	0.496295148	0.679538629	0.729339223	7
PTS2	11655	Tlr4	0.496293276	0.398323969	0.356866819	7
PTS2	11656	Pold3	0.496292074	0.668572564	0.765584498	7
PTS2	11657	Ccm2l	0.496291211	0.195025253	0.192727839	7
PTS2	11658	Nepro	0.49629071	0.509312182	0.584439028	7
PTS2	11659	Pip5k1a	0.496290681	0.750418779	0.799458346	7
PTS2	11660	Gt(ROSA)26Sor	0.496288267	0.78176746	0.893964866	7
PTS2	11661	Htatip2	0.496286695	0.757610741	0.743641089	7
PTS2	11662	Btbd10	0.496286001	0.682510374	0.732240684	7
PTS2	11663	Mthfs	0.496285077	0.854791558	0.876622551	7
PTS2	11664	Sema3d	0.496284739	0.29884117	0.396631833	7
PTS2	11665	Amy1	0.496282774	0.541369731	0.506386234	7
PTS2	11666	Vamp4	0.496280711	0.837245723	0.849332105	7
PTS2	11667	Plod3	0.49628029	0.73632719	0.727252526	7
PTS2	11668	Gm2682	0.49627999	0.211082024	0.34290964	7
PTS2	11669	Gm49359	0.496278144	0.738159324	0.660282985	7
PTS2	11670	Celf1	0.496277135	0.905741987	0.923192611	7
PTS2	11671	Ppp2r3c	0.496276891	0.783021298	0.770499479	7
PTS2	11672	Pold4	0.496275588	0.913021183	0.906049828	7
PTS2	11673	Sh3bp1	0.496274962	0.31789079	0.215936818	7
PTS2	11674	Galntl6	0.496274534	0.636199395	0.661815629	7
PTS2	11675	Eif2s3x	0.49627408	1.001471724	0.940497204	7
PTS2	11676	Terf2	0.496273801	0.738093031	0.78351404	7
PTS2	11677	Med4	0.49627241	0.692727419	0.792753408	7
PTS2	11678	Rnf166	0.496272134	0.626907706	0.629523902	7
PTS2	11679	Vmac	0.496271098	0.607938993	0.571077854	7
PTS2	11680	Ccdc9b	0.496270959	0.412001637	0.383963986	7
PTS2	11681	Cep170	0.496270363	0.385090328	0.421620937	7
PTS2	11682	Khnyn	0.496269226	0.655892447	0.721175286	7
PTS2	11683	Heatr6	0.496268115	0.754601933	0.724632698	7
PTS2	11684	Virma	0.496266333	0.708377107	0.754563438	7
PTS2	11685	Agpat5	0.496265995	0.760817936	0.793365187	7
PTS2	11686	Nipal1	0.496265225	0.390219853	0.413582152	7
PTS2	11687	Git1	0.496262111	0.779034313	0.806480948	7
PTS2	11688	Fra10ac1	0.496260332	0.764585959	0.851731094	7
PTS2	11689	Aldh1a3	0.496259768	0.334787964	0.428374222	7
PTS2	11690	Tbpl1	0.496258407	0.675765466	0.721708821	7
PTS2	11691	Itpr3	0.496257687	0.198968049	0.160314278	7
PTS2	11692	Anapc16	0.496257373	0.896124857	0.926491806	7
PTS2	11693	Amfr	0.496257204	0.991302414	0.994979647	7
PTS2	11694	Baiap2l1	0.496257046	0.552979085	0.530797687	7
PTS2	11695	Csgalnact2	0.496255394	0.723481621	0.744346719	7
PTS2	11696	Xab2	0.496254883	0.801094331	0.730527148	7
PTS2	11697	Mynn	0.496254542	0.754296226	0.83725078	7
PTS2	11698	Zfp654	0.496254417	0.743841818	0.803689821	7
PTS2	11699	Sh2d4b	0.496253489	0.422908623	0.375488115	7
PTS2	11700	Timm21	0.496253274	0.646135038	0.629513455	7
PTS2	11701	Ankrd26	0.496253148	0.709393399	0.710572561	7
PTS2	11702	Lrmp	0.49624875	0.379458514	0.457773063	7
PTS2	11703	Tubgcp5	0.49624848	0.6628702	0.791502917	7
PTS2	11704	Bst1	0.496246795	0.27831277	0.418428592	7
PTS2	11705	Acbd5	0.496246219	0.843761397	0.894671718	7
PTS2	11706	Thoc1	0.496245893	0.666220274	0.785438724	7
PTS2	11707	Gch1	0.496245782	0.270983534	0.288590681	7
PTS2	11708	Gle1	0.496243652	0.827076541	0.853649831	7
PTS2	11709	2310011J03Rik	0.496243555	0.847528145	0.829832251	7
PTS2	11710	Nub1	0.496243431	0.782207237	0.773562531	7
PTS2	11711	Isca1	0.496242066	0.668469364	0.634770347	7
PTS2	11712	Tdrd7	0.496241597	0.781444987	0.774728608	7
PTS2	11713	Fads1	0.496239389	0.853249995	0.797035909	7
PTS2	11714	Eif2ak3	0.496238597	0.784430965	0.798214627	7
PTS2	11715	Pcp4l1	0.496237264	0.221663693	0.246728282	7
PTS2	11716	Snord13	0.496235268	0.577293535	0.636787822	7
PTS2	11717	Mapk10	0.496234921	0.329100669	0.331404591	7
PTS2	11718	Gnptab	0.496234895	0.703254839	0.73007305	7
PTS2	11719	Fhod1	0.496233377	0.334361169	0.386805218	7
PTS2	11720	Tspan6	0.496233288	0.366865987	0.384078741	7
PTS2	11721	Gpaa1	0.496231537	0.896914064	0.914403742	7
PTS2	11722	Il18bp	0.496229937	0.33968531	0.316633464	7
PTS2	11723	Otud4	0.496228358	0.767000175	0.844586543	7
PTS2	11724	Fam111a	0.496227874	0.423085985	0.459394521	7
PTS2	11725	Tom1l1	0.496227234	0.736923729	0.800943481	7
PTS2	11726	Cep83	0.496226699	0.68480803	0.745285674	7
PTS2	11727	Ly6c2	0.496225991	0.167731226	0.303667898	7
PTS2	11728	Tmem106c	0.496224211	0.76883574	0.732770681	7
PTS2	11729	G6pc3	0.496224131	0.821442374	0.84881989	7
PTS2	11730	Lyz2	0.496222393	0.123565956	0.526978831	7
PTS2	11731	Ahctf1	0.496218934	0.794579608	0.862327729	7
PTS2	11732	Tmem230	0.496217218	0.816636762	0.83548291	7
PTS2	11733	Vps37c	0.496215688	0.754469089	0.731416265	7
PTS2	11734	Cyp2d22	0.4962155	0.627786201	0.785448544	7
PTS2	11735	Maz	0.496214598	0.834369513	0.883528822	7
PTS2	11736	Leo1	0.496213822	0.606490579	0.643126907	7
PTS2	11737	Rpl3	0.496213818	0.790021864	0.741684996	7
PTS2	11738	Ercc1	0.496213637	0.677946065	0.695749362	7
PTS2	11739	Lrp1	0.496213472	0.201001603	0.209824746	7
PTS2	11740	Retreg3	0.496213174	0.789197862	0.892206848	7
PTS2	11741	Elmsan1	0.496207607	0.609418487	0.630760013	7
PTS2	11742	Atn1	0.496204729	0.858007457	0.834950417	7
PTS2	11743	3830406C13Rik	0.49619944	0.664105763	0.649169816	7
PTS2	11744	Fblim1	0.496197871	0.293269965	0.305611719	7
PTS2	11745	Haglr	0.49619458	0.320207751	0.23566372	7
PTS2	11746	Atg5	0.496190097	0.923973428	0.884428105	7
PTS2	11747	9430038I01Rik	0.49618931	0.786162106	0.696848654	7
PTS2	11748	Lats1	0.496188029	0.871854097	0.862146157	7
PTS2	11749	Prkci	0.496187631	0.712973452	0.789419596	7
PTS2	11750	Ctf1	0.496186451	0.472717235	0.464796588	7
PTS2	11751	Ube2d2a	0.496186385	0.999522296	1.013032999	7
PTS2	11752	Gm4876	0.496184942	0.285712601	0.24493293	7
PTS2	11753	Cmpk1	0.496182857	0.865693301	0.824086069	7
PTS2	11754	Hif1an	0.496181869	0.711540178	0.738669554	7
PTS2	11755	Rab3a	0.4961801	0.681969778	0.711303937	7
PTS2	11756	Egln3	0.496179977	0.426117904	0.516576943	7
PTS2	11757	Csmd1	0.496179597	0.374362196	0.607307172	7
PTS2	11758	Exosc10	0.496178851	0.733858454	0.786290103	7
PTS2	11759	Dnpep	0.496178239	0.831328618	0.852904923	7
PTS2	11760	Grik4	0.496177162	0.41721818	0.453945207	7
PTS2	11761	Tm9sf4	0.496175232	0.801167396	0.845882645	7
PTS2	11762	Cr2	0.496174497	0.364074716	0.435265939	7
PTS2	11763	Ptpn1	0.496173734	0.78079301	0.850328462	7
PTS2	11764	AI467606	0.496172649	0.246035481	0.220854612	7
PTS2	11765	Agrn	0.496168853	0.798510999	0.869097122	7
PTS2	11766	Dram2	0.496167364	0.965689212	0.98215238	7
PTS2	11767	Lix1	0.496167363	0.346971919	0.299823519	7
PTS2	11768	Myg1	0.496166273	0.746948708	0.759228521	7
PTS2	11769	Gpalpp1	0.496166072	0.805424928	0.778751044	7
PTS2	11770	Styk1	0.49616197	0.342027332	0.368879603	7
PTS2	11771	Kptn	0.496161392	0.715764875	0.700129251	7
PTS2	11772	Gon4l	0.496157378	0.588088074	0.646020399	7
PTS2	11773	Ppa1	0.496155808	0.799798663	0.730024997	7
PTS2	11774	Suclg1	0.496155026	0.867976918	0.874871826	7
PTS2	11775	Platr22	0.496154168	0.315948653	0.362250729	7
PTS2	11776	Hinfp	0.496154115	0.577898865	0.608663979	7
PTS2	11777	Plcl1	0.496147089	0.808498084	0.878395724	7
PTS2	11778	Klf3	0.496146503	0.739023148	0.85341446	7
PTS2	11779	Sde2	0.496146246	0.67328238	0.759294629	7
PTS2	11780	Tmem214	0.496145025	0.9136116	0.840552869	7
PTS2	11781	Sertad1	0.496143919	0.637689301	0.656072665	7
PTS2	11782	Nxpe4	0.496141975	0.250322169	0.211177454	7
PTS2	11783	Cox14	0.49614192	0.922864907	0.858054307	7
PTS2	11784	Gar1	0.496141595	0.753410408	0.786374346	7
PTS2	11785	Zfp60	0.496139693	0.647693659	0.671582378	7
PTS2	11786	Nexmif	0.496139014	0.257062073	0.196222152	7
PTS2	11787	Ptgds	0.496138742	0.789586033	0.624665796	7
PTS2	11788	Cnnm1	0.496136692	0.671613116	0.738274902	7
PTS2	11789	Tmem223	0.496129704	0.820654876	0.891635414	7
PTS2	11790	Itih5	0.496128424	0.485934142	0.504323237	7
PTS2	11791	Syt7	0.49612793	0.23346494	0.185158104	7
PTS2	11792	Ikbip	0.496126997	0.460302448	0.517804489	7
PTS2	11793	Arl2	0.496126857	0.921936966	0.864181782	7
PTS2	11794	0610010K14Rik	0.496126427	0.703709226	0.727383532	7
PTS2	11795	Gm29562	0.496126117	0.537024069	0.482655558	7
PTS2	11796	Appl2	0.496124029	0.890477347	0.876844366	7
PTS2	11797	Tmem115	0.496123872	0.824186805	0.815842139	7
PTS2	11798	Trnt1	0.496123063	0.69891486	0.69368794	7
PTS2	11799	Tmem94	0.496118756	0.702669577	0.765806208	7
PTS2	11800	Myo9b	0.496117961	0.70867567	0.701900438	7
PTS2	11801	B230354K17Rik	0.496117108	0.826120089	0.725190158	7
PTS2	11802	Edrf1	0.496116889	0.6714382	0.747095516	7
PTS2	11803	Fgf12	0.496116439	0.417488398	0.44266536	7
PTS2	11804	Patz1	0.496115905	0.690705243	0.720547467	7
PTS2	11805	Wasf3	0.496114711	0.452578463	0.425081353	7
PTS2	11806	Snx19	0.496114447	0.808820279	0.78421329	7
PTS2	11807	Zfp869	0.496114286	0.63688376	0.771128062	7
PTS2	11808	Eef1b2	0.496112868	0.783623942	0.772274272	7
PTS2	11809	Zbtb17	0.496112452	0.565668639	0.625211946	7
PTS2	11810	Atrn	0.496111918	0.683288845	0.811212174	7
PTS2	11811	Tsc2	0.496111683	0.84634004	0.864498811	7
PTS2	11812	Rnf121	0.496110257	0.689776895	0.764314511	7
PTS2	11813	Dnal1	0.496106734	0.571518167	0.571062606	7
PTS2	11814	Pald1	0.496105545	0.274093574	0.227811048	7
PTS2	11815	Sema4c	0.49610395	0.205288986	0.205428028	7
PTS2	11816	Ppl	0.49610376	0.387678775	0.395291402	7
PTS2	11817	Dapp1	0.496103109	0.356967731	0.274242671	7
PTS2	11818	Vps39	0.496102932	0.69695382	0.718883771	7
PTS2	11819	Vangl2	0.496102855	0.329276973	0.358124821	7
PTS2	11820	Tasor2	0.496100996	0.65795752	0.71650426	7
PTS2	11821	Ift57	0.49609942	0.818779705	0.808254117	7
PTS2	11822	Il16	0.496098949	0.3886288	0.45156335	7
PTS2	11823	Nebl	0.496098312	0.243375648	0.329834916	7
PTS2	11824	Tmem151a	0.496098074	0.305579525	0.210642375	7
PTS2	11825	Gnai3	0.49609643	0.950057744	0.937420309	7
PTS2	11826	Igsf9b	0.496091713	0.556403979	0.649381207	7
PTS2	11827	Cdh2	0.496091243	0.911058948	0.701287709	7
PTS2	11828	Nemp1	0.496090708	0.595546006	0.604864512	7
PTS2	11829	Chmp1a	0.496090575	0.752059118	0.667884585	7
PTS2	11830	Dcdc2a	0.496090335	0.592033235	0.602716307	7
PTS2	11831	Thap11	0.496089739	0.607147253	0.589820381	7
PTS2	11832	Exoc3l	0.49608827	0.361841515	0.445087989	7
PTS2	11833	Ccdc71	0.496087149	0.718448813	0.726358339	7
PTS2	11834	Rnmt	0.496086181	0.774175731	0.819272459	7
PTS2	11835	Tbc1d2b	0.496083963	0.241519072	0.250239414	7
PTS2	11836	Pnp	0.496082197	0.875885267	0.841046081	7
PTS2	11837	Mgat4b	0.496080251	0.885684057	0.949710701	7
PTS2	11838	Bbof1	0.496079505	0.655030711	0.734381858	7
PTS2	11839	Ppie	0.49607871	0.590293828	0.566506035	7
PTS2	11840	Bin2	0.496078434	0.319754394	0.295412796	7
PTS2	11841	Ogfr	0.496078118	0.858600712	0.77931016	7
PTS2	11842	Col8a1	0.496077605	0.671384788	0.561901869	7
PTS2	11843	Nexn	0.496077033	0.457450357	0.504697164	7
PTS2	11844	Smg9	0.49607157	0.679831632	0.697597861	7
PTS2	11845	Slc35e4	0.496069493	0.469132183	0.429056736	7
PTS2	11846	Slc38a9	0.496067059	0.672147637	0.81382082	7
PTS2	11847	Cmtm6	0.496066375	0.928166237	0.949200654	7
PTS2	11848	Wdr47	0.496065891	0.662773425	0.689917815	7
PTS2	11849	Sh3bgrl2	0.496065712	0.686628463	0.717814956	7
PTS2	11850	Timm10b	0.496065278	0.700343304	0.673468787	7
PTS2	11851	B4galt4	0.496060016	0.407828044	0.419396073	7
PTS2	11852	Map2k7	0.49605948	0.634916678	0.612191728	7
PTS2	11853	Mmp15	0.49605944	0.424667247	0.434010129	7
PTS2	11854	Ppme1	0.496058489	0.732573429	0.770459784	7
PTS2	11855	Sharpin	0.496056481	0.870552351	0.890199469	7
PTS2	11856	Ntf3	0.496055645	0.215681533	0.206911084	7
PTS2	11857	Rnf38	0.496054061	0.750983319	0.852459876	7
PTS2	11858	Cd84	0.496053962	0.28904388	0.332072028	7
PTS2	11859	Isy1	0.496052397	0.60368018	0.681047428	7
PTS2	11860	Zkscan8	0.496051794	0.650095513	0.661550137	7
PTS2	11861	Ubl4a	0.496050557	0.846956776	0.826418791	7
PTS2	11862	Tspan4	0.496050554	0.809244933	0.798265541	7
PTS2	11863	Urod	0.49605015	0.867703483	0.830537583	7
PTS2	11864	Commd4	0.49605006	0.948422342	0.898562628	7
PTS2	11865	Jrkl	0.496046742	0.609391375	0.632841823	7
PTS2	11866	Cdk4	0.496046677	0.898443427	0.908528771	7
PTS2	11867	Gprc5b	0.496044656	0.289959258	0.205869225	7
PTS2	11868	Blmh	0.496044379	0.896454521	0.912541697	7
PTS2	11869	Rae1	0.496044171	0.892847839	0.844857184	7
PTS2	11870	Pogk	0.496042825	0.467127692	0.463978599	7
PTS2	11871	Tgif1	0.496041773	0.607490873	0.655204478	7
PTS2	11872	Washc1	0.496041001	0.798574221	0.79034998	7
PTS2	11873	Fdxr	0.496040389	0.574208725	0.600506663	7
PTS2	11874	Cep63	0.496038615	0.784866547	0.792881657	7
PTS2	11875	Cd46	0.496038466	0.583403151	0.676034358	7
PTS2	11876	Wrnip1	0.496037606	0.760020678	0.737145859	7
PTS2	11877	Cldn3	0.496034852	0.320822433	0.244326805	7
PTS2	11878	Wscd1	0.496034173	0.213263833	0.20242685	7
PTS2	11879	Lars2	0.496032828	0.824525352	0.85512167	7
PTS2	11880	Mn1	0.496031941	0.362759258	0.477510226	7
PTS2	11881	Fitm2	0.496031706	0.759938462	0.73033285	7
PTS2	11882	Tssc4	0.496031069	0.691068048	0.656817314	7
PTS2	11883	Wac	0.496030043	0.856794423	0.914133896	7
PTS2	11884	Ipo7	0.496029863	0.858670001	0.809020774	7
PTS2	11885	Arfip1	0.49602901	0.813659728	0.747753799	7
PTS2	11886	Ofd1	0.496027271	0.578875464	0.647542524	7
PTS2	11887	Kdm5d	0.496026872	0.61937585	0.727364542	7
PTS2	11888	Rabl2	0.496026599	0.626509868	0.634446523	7
PTS2	11889	Immp1l	0.496025869	0.926548953	0.949673594	7
PTS2	11890	Runx1t1	0.496022724	0.579068699	0.596486171	7
PTS2	11891	Strn3	0.49602154	0.80116631	0.868095992	7
PTS2	11892	Atl3	0.496019919	0.810581331	0.868005591	7
PTS2	11893	Nkiras2	0.496018225	0.608647169	0.609960019	7
PTS2	11894	Ehmt1	0.496016278	0.723584831	0.795687139	7
PTS2	11895	Map1s	0.496015592	0.511782841	0.598855637	7
PTS2	11896	Dyrk1a	0.496014798	0.747313221	0.816153386	7
PTS2	11897	Ripk1	0.496014516	0.82373941	0.856303601	7
PTS2	11898	Lst1	0.496012445	0.19794657	0.274159206	7
PTS2	11899	Dynlt1c	0.496012069	0.933794383	0.864878361	7
PTS2	11900	Rel	0.496010888	0.341761235	0.335611919	7
PTS2	11901	Gm44645	0.49601058	0.62296499	0.657931031	7
PTS2	11902	Napepld	0.496008278	0.677247311	0.641852606	7
PTS2	11903	Slc30a1	0.496006135	0.813429035	0.80367796	7
PTS2	11904	Psma5	0.496003366	0.917634769	0.892663604	7
PTS2	11905	Trim3	0.496001645	0.556032126	0.639000871	7
PTS2	11906	Man1c1	0.496001372	0.267759404	0.283035535	7
PTS2	11907	Hmgn1	0.496000566	0.821795403	0.819746907	7
PTS2	11908	Ccdc85a	0.496000102	0.296471999	0.332294411	7
PTS2	11909	Zfp12	0.49599913	0.69863223	0.660599193	7
PTS2	11910	D430042O09Rik	0.495997939	0.748377645	0.780701339	7
PTS2	11911	Grk6	0.495996629	0.646381808	0.65129036	7
PTS2	11912	Exd2	0.495993491	0.63231877	0.699983521	7
PTS2	11913	Lpar1	0.495992709	0.229661391	0.200425453	7
PTS2	11914	Ak3	0.495991542	0.99112108	0.951666691	7
PTS2	11915	Cybb	0.495989715	0.169310458	0.241917751	7
PTS2	11916	Phlda3	0.495988565	0.374618833	0.397962565	7
PTS2	11917	Arhgap9	0.495988561	0.228781329	0.212729603	7
PTS2	11918	Sh3d21	0.495988322	0.548745091	0.560082316	7
PTS2	11919	Nxf1	0.495987715	0.776866567	0.830152798	7
PTS2	11920	Ifit3b	0.495987497	0.266572814	0.256505673	7
PTS2	11921	Dcaf7	0.495985044	0.830213724	0.837689111	7
PTS2	11922	Taf10	0.495984976	0.749377974	0.774417467	7
PTS2	11923	Slc25a43	0.495984052	0.297516244	0.319130485	7
PTS2	11924	Frmd6	0.495983248	0.422983212	0.435868177	7
PTS2	11925	Mfap3l	0.495981883	0.864300521	0.953656141	7
PTS2	11926	Zcchc10	0.495981479	0.751693645	0.756223569	7
PTS2	11927	Erap1	0.495977238	0.611902949	0.640073047	7
PTS2	11928	Mfap1a	0.495976785	0.729994352	0.761041917	7
PTS2	11929	Zdhhc24	0.495976295	0.526100173	0.537517948	7
PTS2	11930	Ybey	0.495975429	0.584130259	0.601975605	7
PTS2	11931	Cpsf4l	0.495974908	0.416173771	0.333355819	7
PTS2	11932	Nsfl1c	0.495974608	0.974174956	0.855714996	7
PTS2	11933	Rce1	0.495974214	0.864134077	0.832072372	7
PTS2	11934	Gm27202	0.495972904	0.268062087	0.199214611	7
PTS2	11935	Vcl	0.495972323	0.620619142	0.677278736	7
PTS2	11936	Irf2bp1	0.495972173	0.664561012	0.69568775	7
PTS2	11937	Epha7	0.495968943	0.555889336	0.659584452	7
PTS2	11938	Zfp945	0.495968791	0.761862299	0.814937315	7
PTS2	11939	Il2rb	0.495967897	0.249977577	0.36508512	7
PTS2	11940	2510046G10Rik	0.495965973	0.446572336	0.489508462	7
PTS2	11941	Ppid	0.495964748	0.821850238	0.796190362	7
PTS2	11942	Rusc1	0.495963026	0.601361601	0.582855731	7
PTS2	11943	Filip1	0.495958878	0.242303058	0.246361944	7
PTS2	11944	1700029J07Rik	0.495956309	0.500868873	0.570098491	7
PTS2	11945	Nova2	0.495953287	0.270422759	0.291722754	7
PTS2	11946	Tll1	0.495952893	0.297828	0.377044165	7
PTS2	11947	Tmem129	0.495951307	0.661548204	0.655501661	7
PTS2	11948	C8a	0.495950492	0.720383147	0.616988987	7
PTS2	11949	Gpc6	0.49594766	0.312602032	0.510650363	7
PTS2	11950	Hdac8	0.495946881	0.704489742	0.776097864	7
PTS2	11951	Tmem41b	0.495946281	0.756329194	0.793659983	7
PTS2	11952	Stimate	0.495945787	0.655839467	0.677808396	7
PTS2	11953	Mxra8	0.495942218	0.353994492	0.393552041	7
PTS2	11954	Fancc	0.49594134	0.623617746	0.608039468	7
PTS2	11955	Gmps	0.495941338	0.853742155	0.875415686	7
PTS2	11956	Ccz1	0.495940595	0.918079934	0.908498682	7
PTS2	11957	Samd4	0.495939644	0.412537614	0.402125487	7
PTS2	11958	Rnf168	0.495938955	0.734950906	0.76189811	7
PTS2	11959	Klf8	0.495937731	0.44977348	0.448591086	7
PTS2	11960	Epb41l3	0.495937294	0.946311971	0.868104575	7
PTS2	11961	Itga5	0.495936528	0.308828394	0.309714206	7
PTS2	11962	Pibf1	0.495936507	0.65349357	0.792814786	7
PTS2	11963	Runx1	0.495934952	0.165943335	0.203548036	7
PTS2	11964	Hjurp	0.495934549	0.644846923	0.745880328	7
PTS2	11965	Suco	0.495933091	0.816686048	0.8358277	7
PTS2	11966	Tcof1	0.495931259	0.580258288	0.661907593	7
PTS2	11967	U2surp	0.495930999	0.87329201	0.901279616	7
PTS2	11968	Med25	0.495930885	0.959708549	0.930307737	7
PTS2	11969	Bcl2l2	0.495930699	0.646183523	0.621473144	7
PTS2	11970	Sfxn4	0.495928816	0.593879964	0.594405345	7
PTS2	11971	Xrn1	0.495927148	0.696742688	0.793108565	7
PTS2	11972	Asb15	0.495925776	0.252670392	0.178038716	7
PTS2	11973	Rc3h1	0.495925253	0.724920981	0.792345908	7
PTS2	11974	Tubgcp3	0.495924612	0.699300732	0.804305773	7
PTS2	11975	Ggnbp1	0.495924523	0.925194832	0.825701777	7
PTS2	11976	Ccny	0.495924189	0.847557301	0.903003608	7
PTS2	11977	Bloc1s2	0.495923545	0.904304878	0.861132168	7
PTS2	11978	Actr5	0.495918876	0.588892261	0.674529655	7
PTS2	11979	Hoxc6	0.495916947	0.542888561	0.558997976	7
PTS2	11980	Pip4k2b	0.495916244	0.567182422	0.627505539	7
PTS2	11981	Tmem185b	0.495915448	0.763901649	0.806417335	7
PTS2	11982	Mr1	0.49591544	0.276954115	0.287211024	7
PTS2	11983	Dph3	0.495915286	0.741274789	0.747841891	7
PTS2	11984	Atp10b	0.495913748	0.190186851	0.151992838	7
PTS2	11985	Gm13652	0.495913696	0.230730078	0.197075351	7
PTS2	11986	Ctdspl2	0.495913466	0.698049466	0.807647976	7
PTS2	11987	Dennd1c	0.49591312	0.380947268	0.372016906	7
PTS2	11988	Mir670hg	0.495910831	0.589689478	0.633499325	7
PTS2	11989	Dnajc21	0.495910018	0.88230869	0.899364091	7
PTS2	11990	Ankrd46	0.495908209	0.828145161	0.81394448	7
PTS2	11991	Pxdn	0.49590815	0.366502927	0.459494816	7
PTS2	11992	Rrm1	0.495907145	0.729576781	0.782734608	7
PTS2	11993	Cklf	0.495906327	0.635201121	0.59989582	7
PTS2	11994	Arhgap8	0.495905928	0.253994263	0.206841903	7
PTS2	11995	Slc35a2	0.495904177	0.58061793	0.562132735	7
PTS2	11996	Dclk2	0.49590368	0.416999379	0.407362499	7
PTS2	11997	Fkrp	0.495902385	0.687258229	0.718283349	7
PTS2	11998	Clpb	0.495900044	0.895197358	0.876369982	7
PTS2	11999	Gpat4	0.495899663	0.870772346	0.879275842	7
PTS2	12000	Cdkl5	0.495899565	0.55684124	0.681759257	7
PTS2	12001	Lactb	0.495897962	0.874342324	0.902503567	7
PTS2	12002	Senp1	0.495897477	0.669580692	0.717770828	7
PTS2	12003	Nes	0.495897252	0.299876061	0.243155571	7
PTS2	12004	Mageh1	0.495897173	0.521186909	0.49593362	7
PTS2	12005	Itfg2	0.495895714	0.90102048	0.911317511	7
PTS2	12006	Sp110	0.495895293	0.193099542	0.181701996	7
PTS2	12007	Scrib	0.495895177	0.745294785	0.729179944	7
PTS2	12008	Tbc1d22a	0.495893065	0.691376841	0.745998498	7
PTS2	12009	Rnf34	0.495891411	0.828270254	0.817691943	7
PTS2	12010	Gm50100	0.495890523	0.278607926	0.293080527	7
PTS2	12011	Senp3	0.495890241	0.793559825	0.848503407	7
PTS2	12012	Kmt2b	0.495889993	0.680124007	0.770015928	7
PTS2	12013	Flywch1	0.49588983	0.782214282	0.746102059	7
PTS2	12014	Med23	0.495889397	0.655683399	0.756476433	7
PTS2	12015	Pot1a	0.495888021	0.598886703	0.70676814	7
PTS2	12016	Atg2a	0.495887326	0.676189387	0.720684236	7
PTS2	12017	Alpk1	0.495886659	0.348769631	0.33216088	7
PTS2	12018	Gm45716	0.49588406	0.503639833	0.485681275	7
PTS2	12019	Haus4	0.495883755	0.576420134	0.588220023	7
PTS2	12020	Kif18a	0.495882652	0.468473525	0.546592834	7
PTS2	12021	Mir6236	0.495881796	0.72749023	0.777984167	7
PTS2	12022	Ric8b	0.49587692	0.64199968	0.732713942	7
PTS2	12023	Arhgap30	0.495872982	0.175406653	0.214779403	7
PTS2	12024	Ctdsp1	0.495872955	0.983632747	0.988272971	7
PTS2	12025	Flt4	0.495872741	0.183117332	0.18423098	7
PTS2	12026	Naaa	0.495871855	0.389155833	0.397877155	7
PTS2	12027	Eps8l1	0.495870235	0.351387736	0.322775439	7
PTS2	12028	Zfp62	0.495869735	0.629285361	0.717632125	7
PTS2	12029	Ttpal	0.495869592	0.667317874	0.636092582	7
PTS2	12030	Rmdn3	0.4958692	0.854702444	0.689496122	7
PTS2	12031	Dnajc25	0.495868342	0.751499468	0.691930108	7
PTS2	12032	Dhdh	0.495867046	0.644750724	0.630686249	7
PTS2	12033	Olfr1062	0.495866224	0.571476281	0.504992713	7
PTS2	12034	Aldoc	0.495864448	0.388401393	0.349553698	7
PTS2	12035	2010016I18Rik	0.495864042	0.328535752	0.241243555	7
PTS2	12036	Phf5a	0.495863825	0.855697379	0.831257996	7
PTS2	12037	Slc35e2	0.495863194	0.740004395	0.853088836	7
PTS2	12038	Mapk1	0.495861903	0.925804976	0.939559991	7
PTS2	12039	Lias	0.495860841	0.859499788	0.87747817	7
PTS2	12040	Comtd1	0.495860572	0.849747293	0.691317264	7
PTS2	12041	Ehbp1l1	0.495856972	0.387584399	0.464974999	7
PTS2	12042	Gmnn	0.495856053	0.756206226	0.762963752	7
PTS2	12043	Ivd	0.495854711	0.94220082	0.966863844	7
PTS2	12044	Acp2	0.495852637	0.721226951	0.789021347	7
PTS2	12045	Spg20	0.495852343	0.574151085	0.598948041	7
PTS2	12046	Ly86	0.495850437	0.146063266	0.192858091	7
PTS2	12047	Slmap	0.495849703	0.902465188	0.914260712	7
PTS2	12048	Cep68	0.495848751	0.612922848	0.650146202	7
PTS2	12049	Tent5c	0.495848235	0.358378857	0.258746242	7
PTS2	12050	Abhd8	0.495847889	0.651433513	0.665370178	7
PTS2	12051	Vrk3	0.495847346	0.779272752	0.780017973	7
PTS2	12052	Lrrc3b	0.495847092	0.20318524	0.220722854	7
PTS2	12053	Daam2	0.495845194	0.400057937	0.474229331	7
PTS2	12054	Nhlrc2	0.495843322	0.761690652	0.799237801	7
PTS2	12055	Pes1	0.495842839	0.594676978	0.675247259	7
PTS2	12056	Zdhhc7	0.495842701	0.725190732	0.679372668	7
PTS2	12057	Ddx47	0.495841764	0.809474699	0.792142207	7
PTS2	12058	Pigx	0.495841559	0.870537973	0.892256848	7
PTS2	12059	Zfp422	0.495841326	0.803973411	0.729493453	7
PTS2	12060	Gm19705	0.495841266	0.407855498	0.428417602	7
PTS2	12061	Zfp523	0.495839936	0.787595702	0.742719391	7
PTS2	12062	Uchl5	0.495835084	0.919416396	0.869891668	7
PTS2	12063	Olfr656	0.495833799	0.634725623	0.646859155	7
PTS2	12064	Vpreb1	0.49583307	0.244999431	0.235833096	7
PTS2	12065	Rnasel	0.495832349	0.251543443	0.232842446	7
PTS2	12066	Ublcp1	0.495831571	0.8825294	0.859255456	7
PTS2	12067	Ifi204	0.495830165	0.280916194	0.360052001	7
PTS2	12068	Wrb	0.495827287	0.738560085	0.819340699	7
PTS2	12069	Necap2	0.495827181	0.848464026	0.869567284	7
PTS2	12070	Plp2	0.495825708	0.535489117	0.491074953	7
PTS2	12071	Icmt	0.495824137	0.758537044	0.763585206	7
PTS2	12072	Polk	0.495823219	0.702625242	0.779795127	7
PTS2	12073	Lrrc32	0.495823049	0.229687425	0.252272209	7
PTS2	12074	Tbc1d17	0.495821167	0.886255257	0.894924126	7
PTS2	12075	Gm20186	0.495819362	0.489488218	0.575043717	7
PTS2	12076	Ift46	0.495819163	0.749902337	0.808477486	7
PTS2	12077	Rhot2	0.495818118	0.805332123	0.892161716	7
PTS2	12078	Lonp1	0.495817873	0.854102971	0.808599987	7
PTS2	12079	Ift27	0.49581492	0.783486281	0.76015632	7
PTS2	12080	Arrb2	0.495814803	0.438025569	0.47378394	7
PTS2	12081	Ccdc66	0.49581367	0.721063656	0.743034901	7
PTS2	12082	Slc39a8	0.495813393	0.671113048	0.6624564	7
PTS2	12083	Znhit6	0.495811936	0.734148549	0.665240907	7
PTS2	12084	Rundc1	0.495810241	0.770997715	0.695373603	7
PTS2	12085	C1galt1	0.495809436	0.977536611	0.944223014	7
PTS2	12086	Sfn	0.495808204	0.384078626	0.440765054	7
PTS2	12087	Pdhx	0.495808201	0.818323148	0.839094755	7
PTS2	12088	Spi1	0.495807813	0.150741504	0.216546558	7
PTS2	12089	Ifi203-ps	0.495806908	0.17847046	0.199089811	7
PTS2	12090	Il6ra	0.495805958	0.253081535	0.34810463	7
PTS2	12091	Slc2a8	0.495805903	0.729824805	0.70408483	7
PTS2	12092	Cep70	0.495805023	0.583035445	0.603273404	7
PTS2	12093	Zfp800	0.495804621	0.543123253	0.552246315	7
PTS2	12094	Orai3	0.495804385	0.591221492	0.591932872	7
PTS2	12095	Dusp7	0.49580352	0.547535487	0.591379514	7
PTS2	12096	Ryr2	0.495802926	0.515204663	0.617599808	7
PTS2	12097	Ddit3	0.495799124	0.756091957	0.777842992	7
PTS2	12098	Slc36a4	0.49579823	0.27634607	0.257733252	7
PTS2	12099	Polr2d	0.495796411	0.724668566	0.707529918	7
PTS2	12100	Lage3	0.495795921	0.845827578	0.822750349	7
PTS2	12101	Med31	0.495794931	0.92369616	0.796360204	7
PTS2	12102	Inafm1	0.495792896	0.551621524	0.615503128	7
PTS2	12103	Eif4enif1	0.495790354	0.604177428	0.633503803	7
PTS2	12104	Coq4	0.495789947	0.747528224	0.778647941	7
PTS2	12105	Rnf157	0.495789773	0.304088331	0.346531921	7
PTS2	12106	Agfg1	0.495787703	0.83729636	0.866785008	7
PTS2	12107	Brf1	0.495785783	0.721311774	0.795741519	7
PTS2	12108	Emc6	0.495785189	0.822681246	0.81821794	7
PTS2	12109	Rhoh	0.495784755	0.259727263	0.276306344	7
PTS2	12110	Bad	0.495780867	0.949465619	0.938279009	7
PTS2	12111	0610040J01Rik	0.495775081	0.810689052	0.862378937	7
PTS2	12112	Gm28417	0.495773412	0.537751025	0.574624364	7
PTS2	12113	Abhd18	0.495770958	0.795554925	0.874044568	7
PTS2	12114	Selenoh	0.495769905	0.712078374	0.747700353	7
PTS2	12115	Rbmxl1	0.495769905	0.53506177	0.539298083	7
PTS2	12116	Tpd52l2	0.495769659	0.937142523	0.890418134	7
PTS2	12117	Gpr160	0.495768724	0.76312199	0.761827821	7
PTS2	12118	Alox12	0.495765718	0.226751143	0.236472646	7
PTS2	12119	Vps45	0.495764775	0.746195487	0.752609601	7
PTS2	12120	Esf1	0.495761812	0.832111001	0.864373221	7
PTS2	12121	Kat7	0.495761688	0.812164112	0.780186472	7
PTS2	12122	Smu1	0.495758308	0.833173857	0.805806381	7
PTS2	12123	Tspyl2	0.495758168	0.545093047	0.548909378	7
PTS2	12124	Gm49336	0.495756556	0.66392367	0.618081178	7
PTS2	12125	Huwe1	0.495755428	0.925414039	0.928857876	7
PTS2	12126	Rexo4	0.495752781	0.680338622	0.717922387	7
PTS2	12127	Otud7b	0.495752314	0.825116866	0.875140466	7
PTS2	12128	Commd2	0.495751065	0.78140726	0.771345029	7
PTS2	12129	Camk2n1	0.495748819	0.910630069	0.931367866	7
PTS2	12130	Cbx7	0.495747585	0.70091673	0.727876969	7
PTS2	12131	Rnf122	0.495746811	0.422308755	0.499790676	7
PTS2	12132	Zfp160	0.495746611	0.659807208	0.743127562	7
PTS2	12133	Neurl3	0.495746131	0.298798616	0.310823317	7
PTS2	12134	Trp53i11	0.495744806	0.196975402	0.176839173	7
PTS2	12135	Kctd3	0.495743607	0.712165373	0.783645168	7
PTS2	12136	Fam20b	0.495742171	0.708101742	0.715375274	7
PTS2	12137	Lad1	0.495739977	0.767146452	0.71197396	7
PTS2	12138	Hs3st3a1	0.495739088	0.243911706	0.217521121	7
PTS2	12139	Tmem44	0.495738531	0.271252197	0.284556847	7
PTS2	12140	Spryd7	0.49573817	0.751424874	0.759971148	7
PTS2	12141	Ric8a	0.495735634	0.729376991	0.753292142	7
PTS2	12142	Msh2	0.49573434	0.643380041	0.650455707	7
PTS2	12143	Tspan33	0.495734267	0.974782251	0.87256735	7
PTS2	12144	Rnf213	0.495732018	0.565790939	0.71266602	7
PTS2	12145	Magef1	0.495731972	0.42814044	0.43286488	7
PTS2	12146	Poglut3	0.495730646	0.642258805	0.712111731	7
PTS2	12147	Imp4	0.495729694	0.922401329	0.874400578	7
PTS2	12148	Ssr4	0.495728831	0.887324365	0.892152079	7
PTS2	12149	E4f1	0.49572746	0.665671168	0.748916784	7
PTS2	12150	Tbc1d23	0.495727069	0.725237568	0.799488231	7
PTS2	12151	Fam98a	0.495726681	0.785677148	0.778787685	7
PTS2	12152	Zfp579	0.495726613	0.526216711	0.567417157	7
PTS2	12153	Vps4a	0.495726446	0.884174827	0.842035831	7
PTS2	12154	Cdk5rap3	0.495725191	0.959991283	0.797134002	7
PTS2	12155	Marveld1	0.495724104	0.316351379	0.368840456	7
PTS2	12156	Lrrc52	0.49572149	0.274985516	0.211753216	7
PTS2	12157	Gm9856	0.49572137	0.410960164	0.518532006	7
PTS2	12158	Snrnp25	0.495718921	0.759172499	0.737406277	7
PTS2	12159	2410002F23Rik	0.49571884	0.542487531	0.52958572	7
PTS2	12160	Erc1	0.495718025	0.668059793	0.787807739	7
PTS2	12161	Mphosph6	0.495717918	0.68124003	0.642041611	7
PTS2	12162	Unc45b	0.495717471	0.220250942	0.223533347	7
PTS2	12163	E130308A19Rik	0.4957173	0.719517165	0.747999211	7
PTS2	12164	Abcb8	0.49571707	0.827894645	0.818551109	7
PTS2	12165	Aga	0.495715654	0.852354899	0.841841112	7
PTS2	12166	Cux2	0.495715408	0.42849278	0.449486971	7
PTS2	12167	Fbxl18	0.495713994	0.780331278	0.807649723	7
PTS2	12168	Fgd6	0.495713491	0.430106225	0.42796171	7
PTS2	12169	Spag5	0.495713209	0.284381196	0.241768778	7
PTS2	12170	Tbcc	0.495711044	0.671992608	0.684774956	7
PTS2	12171	Mydgf	0.495710543	0.929198583	0.918341358	7
PTS2	12172	Txk	0.495710533	0.380620581	0.472250345	7
PTS2	12173	Ctsw	0.495709692	0.219752459	0.219216938	7
PTS2	12174	Tmem208	0.495709666	0.890419433	0.890457567	7
PTS2	12175	Mecp2	0.495709362	0.743062951	0.785128271	7
PTS2	12176	Klf11	0.495708789	0.496191845	0.526780677	7
PTS2	12177	BC037032	0.495703559	0.493000838	0.527366926	7
PTS2	12178	Ift80	0.495703138	0.656291229	0.737924569	7
PTS2	12179	Prkag1	0.495702963	0.886568133	0.883417287	7
PTS2	12180	Tmtc3	0.495701988	0.681452104	0.765168706	7
PTS2	12181	Zfp459	0.495701306	0.626663998	0.669073182	7
PTS2	12182	Ccdc80	0.495701201	0.240814013	0.276635379	7
PTS2	12183	Cpsf2	0.495700821	0.756091936	0.762051183	7
PTS2	12184	Stom	0.495699619	0.30757088	0.257380366	7
PTS2	12185	Fam118b	0.495695176	0.585416277	0.607254342	7
PTS2	12186	Bag2	0.495693676	0.564315432	0.593401934	7
PTS2	12187	Psmd14	0.495693377	0.882116718	0.864315325	7
PTS2	12188	Fam189b	0.495690614	0.220598457	0.180940182	7
PTS2	12189	Tchp	0.495690505	0.536521172	0.57181855	7
PTS2	12190	Gm37320	0.495689813	0.491590927	0.577172718	7
PTS2	12191	Tet3	0.495689171	0.645394538	0.770474721	7
PTS2	12192	Cdc25b	0.495687282	0.298609542	0.293166049	7
PTS2	12193	Klhl5	0.495684765	0.729293804	0.801058218	7
PTS2	12194	Cdc42bpa	0.495684335	0.748794574	0.837827679	7
PTS2	12195	Tars	0.495682549	0.791120365	0.707311304	7
PTS2	12196	Tmed1	0.495681889	0.609918859	0.580987996	7
PTS2	12197	E2f4	0.495681394	0.70605416	0.771553255	7
PTS2	12198	Atf6b	0.495681342	0.799994205	0.8385148	7
PTS2	12199	Ergic3	0.495680914	0.969819445	0.947777931	7
PTS2	12200	Slc27a4	0.495680649	0.802516414	0.816813985	7
PTS2	12201	Gtf2f2	0.495679181	0.729319405	0.728692329	7
PTS2	12202	Usp5	0.495678315	0.818625376	0.827182685	7
PTS2	12203	Twistnb	0.495677367	0.823773524	0.81219582	7
PTS2	12204	Rbm27	0.495676055	0.794393589	0.842777474	7
PTS2	12205	Prr15l	0.495673249	0.730688149	0.750123081	7
PTS2	12206	Tnpo2	0.495673119	0.786904826	0.795491818	7
PTS2	12207	Abca5	0.495672898	0.656268981	0.682915001	7
PTS2	12208	Tspan18	0.495671793	0.448372546	0.555098381	7
PTS2	12209	Stx17	0.495671626	0.764919624	0.794356608	7
PTS2	12210	H2-DMb1	0.495670291	0.685710012	0.744900923	7
PTS2	12211	Aqp6	0.495669384	0.188055393	0.29480769	7
PTS2	12212	Gm50431	0.495667026	0.382946467	0.457107221	7
PTS2	12213	Svep1	0.49566471	0.399211486	0.478612591	7
PTS2	12214	Cebpb	0.49566438	0.672332819	0.876533696	7
PTS2	12215	Ap2m1	0.4956643	0.94008973	0.957270251	7
PTS2	12216	Timm44	0.495662743	0.894012994	0.890456659	7
PTS2	12217	Gskip	0.495659352	0.746486995	0.778029736	7
PTS2	12218	Lsm3	0.495658186	0.653409167	0.620864756	7
PTS2	12219	Sirt1	0.495656904	0.816506419	0.849445675	7
PTS2	12220	Trmt6	0.495652668	0.79116807	0.74046662	7
PTS2	12221	Fam133b	0.495651235	0.874186987	0.938974367	7
PTS2	12222	Fkbp8	0.495651059	1.065881724	1.022271315	7
PTS2	12223	Mbd4	0.495651016	0.436993212	0.481911449	7
PTS2	12224	D030056L22Rik	0.495650476	0.550313378	0.554066357	7
PTS2	12225	Pak4	0.495650458	0.688248178	0.61332847	7
PTS2	12226	Nln	0.495649918	0.771202853	0.751886303	7
PTS2	12227	Fam124a	0.49564899	0.2370871	0.233382968	7
PTS2	12228	Rxrb	0.495648249	0.846439798	0.81426354	7
PTS2	12229	Blzf1	0.495646756	0.736339958	0.749637058	7
PTS2	12230	Vamp7	0.495645376	0.76155156	0.722721746	7
PTS2	12231	Yars	0.495644652	0.742605412	0.819887915	7
PTS2	12232	Eif1b	0.495644124	0.841317543	0.824196348	7
PTS2	12233	Zbtb37	0.495643563	0.486706686	0.567558734	7
PTS2	12234	Slc35a5	0.495643042	0.85741378	0.80546437	7
PTS2	12235	Cyp4f16	0.495642993	0.398201586	0.345338561	7
PTS2	12236	Cacnb3	0.495641645	0.261275982	0.212296663	7
PTS2	12237	B3gat3	0.495640474	0.852181227	0.895843673	7
PTS2	12238	Glt8d1	0.4956404	0.738101769	0.792133168	7
PTS2	12239	Il23a	0.49563922	0.735393799	0.702582048	7
PTS2	12240	Pigk	0.4956382	0.853166094	0.861046816	7
PTS2	12241	Zfp866	0.495637383	0.608135933	0.681220064	7
PTS2	12242	Rbm6	0.495634963	0.757954722	0.804773308	7
PTS2	12243	Srebf1	0.495634695	0.685247054	0.742325047	7
PTS2	12244	Tspan17	0.495634354	0.364783866	0.328728224	7
PTS2	12245	Slc4a8	0.495634321	0.244656237	0.216400417	7
PTS2	12246	Rexo2	0.495634042	0.833422792	0.821635705	7
PTS2	12247	B230307C23Rik	0.49563287	0.641799148	0.631322014	7
PTS2	12248	Alg2	0.495631506	0.776431684	0.713902601	7
PTS2	12249	Phf2	0.495631318	0.681644194	0.723245714	7
PTS2	12250	Prpf18	0.495629274	0.755568212	0.786712805	7
PTS2	12251	Il4ra	0.49562676	0.511808009	0.54697635	7
PTS2	12252	Pgd	0.495624151	0.893146442	0.829549114	7
PTS2	12253	Rtn4rl1	0.495623631	0.588757756	0.575777153	7
PTS2	12254	2610005L07Rik	0.495623563	0.640019284	0.76174088	7
PTS2	12255	Smap2	0.495621002	0.843747759	0.802779666	7
PTS2	12256	6430590A07Rik	0.495616272	0.528564594	0.555849065	7
PTS2	12257	Actr1b	0.495615957	0.841632511	0.863875304	7
PTS2	12258	Actr1a	0.495615897	0.782233216	0.854472017	7
PTS2	12259	Ndufaf5	0.495615637	0.769205514	0.746408862	7
PTS2	12260	Dzip3	0.495615592	0.599896958	0.678661619	7
PTS2	12261	Txndc16	0.495615276	0.598500793	0.641824065	7
PTS2	12262	Klhl21	0.495614876	0.546109144	0.519395681	7
PTS2	12263	Nol11	0.495614329	0.610113202	0.659506558	7
PTS2	12264	Adrm1	0.495614114	0.875866699	0.766742776	7
PTS2	12265	Gpn1	0.495614049	0.745854971	0.86559462	7
PTS2	12266	Atp6v0a2	0.495613914	0.81377933	0.833480731	7
PTS2	12267	Sidt2	0.495613754	0.83080733	0.871965429	7
PTS2	12268	Pbx2	0.495613313	0.754649042	0.747506422	7
PTS2	12269	Vps11	0.495611981	0.699349132	0.761843888	7
PTS2	12270	Apbb1	0.495604157	0.398184321	0.300205108	7
PTS2	12271	Orc4	0.495603487	0.717624751	0.803788449	7
PTS2	12272	9330162G02Rik	0.495602026	0.702409198	0.871131352	7
PTS2	12273	Afg3l1	0.49560167	0.713027499	0.727475037	7
PTS2	12274	Tgfb1i1	0.495594137	0.246820226	0.200303946	7
PTS2	12275	1600012H06Rik	0.495590675	0.654627158	0.640892657	7
PTS2	12276	Taf4	0.495590321	0.655459039	0.714302533	7
PTS2	12277	Lin9	0.49559013	0.611252446	0.651968622	7
PTS2	12278	Npat	0.495587232	0.620209532	0.698094617	7
PTS2	12279	Taf13	0.495586759	0.80046266	0.767143525	7
PTS2	12280	Cog6	0.495586035	0.769348491	0.794979579	7
PTS2	12281	Avl9	0.4955852	0.749930502	0.826085867	7
PTS2	12282	Zfp87	0.49558474	0.651159494	0.61318894	7
PTS2	12283	Anapc10	0.495582681	0.764729429	0.823217537	7
PTS2	12284	Odf2	0.49558155	0.671978728	0.761603693	7
PTS2	12285	Nelfe	0.495581214	0.836686551	0.803360134	7
PTS2	12286	Ppwd1	0.495579438	0.695604575	0.724951628	7
PTS2	12287	Cdkn1c	0.495578287	0.238158792	0.318127557	7
PTS2	12288	Plagl1	0.49557623	0.269468276	0.180307093	7
PTS2	12289	Ptbp1	0.495575153	0.741570177	0.706538714	7
PTS2	12290	Elp2	0.495573643	0.717456129	0.775769504	7
PTS2	12291	St3gal5	0.495572383	0.165236115	0.148023853	7
PTS2	12292	Shc1	0.495570362	0.647123044	0.743744021	7
PTS2	12293	Rad50	0.495570155	0.668320443	0.679260637	7
PTS2	12294	Carf	0.495566318	0.649915171	0.725560575	7
PTS2	12295	Pigc	0.495564002	0.568590409	0.586980011	7
PTS2	12296	Lcorl	0.495562061	0.778228994	0.79615084	7
PTS2	12297	Dusp23	0.495561874	0.732182047	0.757412155	7
PTS2	12298	Myof	0.495560977	0.609733584	0.59103632	7
PTS2	12299	Dbndd2	0.495558076	0.350794779	0.31109503	7
PTS2	12300	Bet1l	0.495558036	0.775626155	0.790391395	7
PTS2	12301	Map4k2	0.495556865	0.702441025	0.726751165	7
PTS2	12302	Rnf149	0.495556707	0.795440712	0.806597347	7
PTS2	12303	Irf2bp2	0.49555615	0.729453539	0.70846222	7
PTS2	12304	Parp1	0.495555897	0.762573155	0.810525069	7
PTS2	12305	2210016L21Rik	0.495554946	0.895463334	0.906152556	7
PTS2	12306	Ube2f	0.49555458	0.84267208	0.87796827	7
PTS2	12307	Jkamp	0.495553583	0.900265221	0.922094799	7
PTS2	12308	Dipk1b	0.495552767	0.292477851	0.216373382	7
PTS2	12309	Rasd1	0.495552563	0.278450062	0.194813373	7
PTS2	12310	Ssbp1	0.495550132	0.846807367	0.873074294	7
PTS2	12311	Pot1b	0.495547948	0.550398756	0.627300261	7
PTS2	12312	Ccdc112	0.495545528	0.31306612	0.306748359	7
PTS2	12313	Prkacb	0.495543178	0.827074047	0.843644335	7
PTS2	12314	Ccn2	0.495542282	0.271623518	0.358734774	7
PTS2	12315	Rsl24d1	0.495541723	0.788218817	0.722490422	7
PTS2	12316	Cchcr1	0.495541597	0.446309015	0.500901447	7
PTS2	12317	Rpsa	0.49554125	0.777795987	0.828315503	7
PTS2	12318	Rnf144b	0.49553939	0.303443324	0.304862725	7
PTS2	12319	B130024G19Rik	0.495535394	0.625775225	0.665883995	7
PTS2	12320	Sh2b3	0.495535339	0.521000767	0.672598166	7
PTS2	12321	Ddx60	0.49553387	0.234696219	0.21896634	7
PTS2	12322	Tmem167	0.495531588	0.851430848	0.858376578	7
PTS2	12323	Fam98b	0.495531022	0.770890749	0.754785528	7
PTS2	12324	Adprhl2	0.495530188	0.704887645	0.734506505	7
PTS2	12325	Mepce	0.49552998	0.639576438	0.675532683	7
PTS2	12326	Taf7	0.495527096	0.41766542	0.495996412	7
PTS2	12327	Ptk7	0.49552532	0.340627839	0.353773048	7
PTS2	12328	Nfkbib	0.495523155	0.650874563	0.668073129	7
PTS2	12329	Erh	0.495522219	0.851548152	0.863452351	7
PTS2	12330	Gm10499	0.495519695	0.4578915	0.547933941	7
PTS2	12331	Terf1	0.495519458	0.760173121	0.848232202	7
PTS2	12332	Usp36	0.495517713	0.598875338	0.681987159	7
PTS2	12333	Camk2g	0.495515716	0.707620973	0.710245346	7
PTS2	12334	Gadd45b	0.495514485	0.228303372	0.198441805	7
PTS2	12335	Zfp553	0.495511833	0.487584343	0.48812397	7
PTS2	12336	Keap1	0.495511208	0.855763049	0.859592584	7
PTS2	12337	Itgb7	0.495510727	0.235481881	0.2575501	7
PTS2	12338	Rgs19	0.49550774	0.242030286	0.183897183	7
PTS2	12339	Col23a1	0.495504652	0.370597319	0.350236717	7
PTS2	12340	Ing2	0.495504073	0.870519344	0.862926309	7
PTS2	12341	Itgb2	0.495503537	0.215042408	0.242875024	7
PTS2	12342	Eed	0.495503013	0.816357719	0.810267747	7
PTS2	12343	Fam3a	0.495502999	0.659782265	0.710052637	7
PTS2	12344	Hoxc8	0.495501714	0.506038003	0.503991827	7
PTS2	12345	Pcdh1	0.495500246	0.721691665	0.8015655	7
PTS2	12346	Golt1b	0.495499446	0.634641155	0.674621243	7
PTS2	12347	Gm44386	0.495498675	0.912007131	0.894028066	7
PTS2	12348	Zfyve16	0.495497611	0.840693547	0.813399478	7
PTS2	12349	Gfod1	0.49549744	0.362953977	0.437201814	7
PTS2	12350	Galnt7	0.495495665	0.571200671	0.649388884	7
PTS2	12351	H2-DMa	0.495495312	0.41505527	0.603136831	7
PTS2	12352	Dixdc1	0.495494936	0.690752233	0.766754035	7
PTS2	12353	Tceanc2	0.495494564	0.701570642	0.728946718	7
PTS2	12354	Rab13	0.495491212	0.406950183	0.418431522	7
PTS2	12355	Sun1	0.495489336	0.70587269	0.765591854	7
PTS2	12356	Aph1a	0.495485146	0.756703944	0.834939823	7
PTS2	12357	Fez2	0.495485091	0.826057105	0.850218161	7
PTS2	12358	Xrcc4	0.495484882	0.749044898	0.801139905	7
PTS2	12359	Oat	0.495484847	0.717615681	0.625440056	7
PTS2	12360	Sf3b4	0.495484543	0.678376321	0.704945497	7
PTS2	12361	Cln8	0.495482867	0.641115734	0.658601573	7
PTS2	12362	H2-M3	0.49548133	0.208400511	0.223415912	7
PTS2	12363	Eif4e2	0.495478601	0.876824399	0.8613587	7
PTS2	12364	Otulin	0.495478258	0.838037682	0.856270285	7
PTS2	12365	Dnttip1	0.495477874	0.756669453	0.720586299	7
PTS2	12366	Thumpd1	0.495477832	0.549740426	0.518611282	7
PTS2	12367	Copg2	0.495477163	0.714766798	0.795527803	7
PTS2	12368	Itpripl2	0.495476965	0.219400482	0.18248226	7
PTS2	12369	Gpd1l	0.495475871	0.725268341	0.77576121	7
PTS2	12370	Rab5a	0.495475182	0.81577009	0.843522756	7
PTS2	12371	Rnf31	0.495474537	0.536734278	0.575039281	7
PTS2	12372	Uimc1	0.495472597	0.739835911	0.781404712	7
PTS2	12373	Riok2	0.495470899	0.623705561	0.66802187	7
PTS2	12374	Notch1	0.495470471	0.350750097	0.349083822	7
PTS2	12375	Zfp651	0.495470307	0.377316304	0.350952201	7
PTS2	12376	Gm37240	0.495467603	0.69171676	0.777124758	7
PTS2	12377	Hsbp1	0.495467187	0.808953466	0.777955455	7
PTS2	12378	Ago2	0.495466202	0.847777021	0.880345183	7
PTS2	12379	Gm48841	0.495463525	0.621673403	0.623519927	7
PTS2	12380	Strap	0.495463438	0.789590008	0.771785424	7
PTS2	12381	Rad9b	0.495462016	0.580308629	0.584015856	7
PTS2	12382	Smndc1	0.495461678	0.780564691	0.841174464	7
PTS2	12383	Gng2	0.495459926	0.181943688	0.173205285	7
PTS2	12384	Kpna1	0.495458402	0.728579358	0.831638157	7
PTS2	12385	Zdhhc14	0.495457396	0.468614656	0.546167751	7
PTS2	12386	Mrpl11	0.495455837	0.777363926	0.75720012	7
PTS2	12387	Snrpd1	0.495454163	0.942185231	0.904739326	7
PTS2	12388	4931414P19Rik	0.495452198	0.562370547	0.625012875	7
PTS2	12389	Adrb1	0.49545173	0.242007598	0.162936402	7
PTS2	12390	Bscl2	0.495451422	0.903160012	0.885983341	7
PTS2	12391	Tmem184a	0.495451128	0.669350851	0.664792823	7
PTS2	12392	Eps15l1	0.495449609	0.660055594	0.760339789	7
PTS2	12393	Usp1	0.495448083	0.851139967	0.787743533	7
PTS2	12394	Suds3	0.495444255	0.901925234	0.894051119	7
PTS2	12395	Nfatc2	0.495442616	0.366042089	0.332512751	7
PTS2	12396	Dap	0.495442532	1.008515241	0.921415761	7
PTS2	12397	Oxsr1	0.495441508	0.638261197	0.614176952	7
PTS2	12398	Prdm11	0.495441175	0.370570794	0.453377197	7
PTS2	12399	Hcls1	0.495440198	0.26223256	0.304447583	7
PTS2	12400	Manbal	0.495438176	0.785581498	0.836016743	7
PTS2	12401	Aamp	0.495437268	0.981466142	0.923852799	7
PTS2	12402	D5Ertd579e	0.495436573	0.852522677	0.93782023	7
PTS2	12403	Stat6	0.495436279	0.79282047	0.785686413	7
PTS2	12404	Pigs	0.495430774	0.646191509	0.717522333	7
PTS2	12405	Zyx	0.495429331	0.750652853	0.781944308	7
PTS2	12406	Pptc7	0.495428212	0.573327918	0.67784379	7
PTS2	12407	Ddx55	0.495420297	0.621175894	0.748368287	7
PTS2	12408	Cnnm3	0.495420183	0.724304346	0.741344354	7
PTS2	12409	Grb10	0.495419908	0.703298704	0.777678758	7
PTS2	12410	Dennd4c	0.49541868	0.764799355	0.834454905	7
PTS2	12411	Dop1b	0.495418269	0.451486331	0.549805927	7
PTS2	12412	Galnt10	0.495414154	0.243566401	0.280308012	7
PTS2	12413	Satb1	0.495413446	0.245672894	0.259303992	7
PTS2	12414	Gm16286	0.495412984	0.690890293	0.652588016	7
PTS2	12415	AA465934	0.495412435	0.777313761	0.797600659	7
PTS2	12416	Fam222b	0.495411975	0.646757985	0.751794011	7
PTS2	12417	Zfp846	0.495411443	0.612134215	0.643554051	7
PTS2	12418	Usp8	0.495406318	0.956884694	0.891961448	7
PTS2	12419	Ufc1	0.495405489	0.831888285	0.779968762	7
PTS2	12420	Ino80e	0.495405255	0.798379361	0.715614266	7
PTS2	12421	Trafd1	0.495401862	0.610631254	0.664807742	7
PTS2	12422	Sec22b	0.495400245	0.858715233	0.854335017	7
PTS2	12423	Adsl	0.495399443	0.830892245	0.831536467	7
PTS2	12424	Ndufaf3	0.495398736	0.851865842	0.871864599	7
PTS2	12425	Phf1	0.49539844	0.544790521	0.594407254	7
PTS2	12426	Fam160b1	0.495394896	0.615590143	0.692431653	7
PTS2	12427	Mbd1	0.495394281	0.696922931	0.775388533	7
PTS2	12428	1500004A13Rik	0.495393185	0.516096993	0.613672301	7
PTS2	12429	Foxc1	0.49539284	0.520654536	0.522101643	7
PTS2	12430	Hmgxb4	0.495390729	0.654210189	0.701146833	7
PTS2	12431	Arhgef5	0.495387959	0.773048037	0.837473291	7
PTS2	12432	Brms1l	0.49538631	0.734899702	0.800887232	7
PTS2	12433	Sybu	0.495386143	0.284208274	0.263048138	7
PTS2	12434	Sep/08	0.495384296	0.268239979	0.22582727	7
PTS2	12435	Hoxa9	0.495383254	0.901084892	0.948908408	7
PTS2	12436	Dlec1	0.495381573	0.751459325	0.755152508	7
PTS2	12437	Cybc1	0.495381224	0.519217614	0.547432282	7
PTS2	12438	Lman2l	0.495379998	0.884049038	0.926762738	7
PTS2	12439	Polr2g	0.495379617	0.941677091	0.88860928	7
PTS2	12440	Tma7	0.495378324	0.859405562	0.813784948	7
PTS2	12441	Lhfpl2	0.495377407	0.412352234	0.386482731	7
PTS2	12442	Mmgt1	0.495375609	0.642196608	0.616631727	7
PTS2	12443	C920021L13Rik	0.495375207	0.802087756	0.770364223	7
PTS2	12444	Mark4	0.49537343	0.599809983	0.670761121	7
PTS2	12445	Hsd17b14	0.495372442	0.307273471	0.29175204	7
PTS2	12446	Eif2b2	0.495372438	0.767035054	0.765383888	7
PTS2	12447	Fbxo6	0.49537072	0.678485233	0.655178237	7
PTS2	12448	Fes	0.495367919	0.244066772	0.260796054	7
PTS2	12449	Rfwd3	0.495366253	0.726653289	0.765574088	7
PTS2	12450	Abhd17a	0.495365173	0.838510339	0.83721465	7
PTS2	12451	Grk4	0.49536449	0.559022761	0.596402369	7
PTS2	12452	Slc6a17	0.495364472	0.370275318	0.375346582	7
PTS2	12453	Yae1d1	0.495364279	0.636987375	0.642910198	7
PTS2	12454	Med16	0.495363536	0.829836104	0.75580291	7
PTS2	12455	Ppfibp1	0.495363252	0.740715215	0.833956331	7
PTS2	12456	Pank4	0.495363167	0.57533956	0.624889404	7
PTS2	12457	Pdpn	0.495361776	0.237931638	0.203894615	7
PTS2	12458	Zfp973	0.495359657	0.746849398	0.809224778	7
PTS2	12459	Ikzf1	0.495359656	0.190393268	0.255395088	7
PTS2	12460	N4bp3	0.495357257	0.525792515	0.558266901	7
PTS2	12461	Bspry	0.495356895	0.796662751	0.763581066	7
PTS2	12462	Bmi1	0.495354048	0.597582614	0.572810562	7
PTS2	12463	Lhx1os	0.495353511	0.898637219	0.909810299	7
PTS2	12464	Tmem263	0.49535257	0.623323066	0.638816665	7
PTS2	12465	Vars	0.495351163	0.755458883	0.741670903	7
PTS2	12466	Traf5	0.495349226	0.616362774	0.678466725	7
PTS2	12467	Arl6ip4	0.495348933	0.748534879	0.777239027	7
PTS2	12468	Ap1ar	0.495348891	0.811803449	0.75235306	7
PTS2	12469	Dpm2	0.495346918	0.722969098	0.792253616	7
PTS2	12470	Hipk3	0.495346619	0.841102342	0.904696404	7
PTS2	12471	Maf1	0.495345765	0.93879721	0.916468062	7
PTS2	12472	Tram2	0.495345556	0.583000008	0.639733544	7
PTS2	12473	Cnot11	0.495342024	0.723423261	0.741700611	7
PTS2	12474	Rpa3	0.495341364	0.713827068	0.691094841	7
PTS2	12475	Uqcrh	0.4953397	0.809383242	0.857175648	7
PTS2	12476	Atp6v0c	0.495339567	0.835631166	0.875217048	7
PTS2	12477	Arhgap23	0.495337397	0.327247516	0.359874374	7
PTS2	12478	Zfp7	0.4953373	0.442501924	0.437436036	7
PTS2	12479	Rnf150	0.49533098	0.283035013	0.331966472	7
PTS2	12480	Fam71e1	0.495330883	0.565901188	0.644491802	7
PTS2	12481	Lta4h	0.495330236	0.672242005	0.710735329	7
PTS2	12482	Eapp	0.495330216	0.867932977	0.89863808	7
PTS2	12483	Mbd3	0.495329502	0.938082385	0.94293079	7
PTS2	12484	Casp8	0.495329443	0.79953684	0.829965147	7
PTS2	12485	Nudt22	0.495328678	0.828167485	0.81213873	7
PTS2	12486	Srp54a	0.495326745	0.570710467	0.562810738	7
PTS2	12487	Letm2	0.495326631	0.603229531	0.730004603	7
PTS2	12488	Rtn1	0.495325793	0.301760178	0.298555176	7
PTS2	12489	Cyth2	0.495325322	0.926318086	0.877259751	7
PTS2	12490	Vmn2r120	0.495324163	0.697971453	0.702378295	7
PTS2	12491	Gns	0.495323908	0.967729641	0.962008699	7
PTS2	12492	Rnf19a	0.495322668	0.739297663	0.812126394	7
PTS2	12493	Mgat4c	0.495321414	0.334315101	0.447852564	7
PTS2	12494	Ap2s1	0.495321133	0.869693759	0.829454029	7
PTS2	12495	Zfyve9	0.495318574	0.759333467	0.792988541	7
PTS2	12496	Pkib	0.495318453	0.465811171	0.460407085	7
PTS2	12497	Nlrc3	0.495315869	0.369320061	0.445346171	7
PTS2	12498	Tead4	0.495314984	0.21213053	0.231641546	7
PTS2	12499	Yipf3	0.495314243	0.955340837	0.898198161	7
PTS2	12500	Zfp574	0.495312447	0.506468712	0.602170086	7
PTS2	12501	Ralyl	0.495310638	0.395079253	0.423518459	7
PTS2	12502	Prpf31	0.495310101	0.522524506	0.530409109	7
PTS2	12503	Rassf8	0.495309324	0.78379605	0.80014469	7
PTS2	12504	Sdhaf2	0.495307931	0.775375912	0.825623222	7
PTS2	12505	Pdzrn4	0.495305619	0.345736314	0.294495882	7
PTS2	12506	Ube2l6	0.495304103	0.273931899	0.265865062	7
PTS2	12507	Fnbp1	0.495303354	0.656158887	0.778923502	7
PTS2	12508	Miga2	0.495302119	0.687940274	0.737237544	7
PTS2	12509	Sc5d	0.495301971	0.809040134	0.827852584	7
PTS2	12510	Usp15	0.495297885	0.80316941	0.845636724	7
PTS2	12511	Ankrd39	0.495297835	0.608919615	0.568550703	7
PTS2	12512	Rab3d	0.49529717	0.322881167	0.32550818	7
PTS2	12513	Telo2	0.495296726	0.62874959	0.682403097	7
PTS2	12514	Lrif1	0.495296281	0.783889475	0.813369614	7
PTS2	12515	Ptpmt1	0.495294505	0.811516172	0.773441553	7
PTS2	12516	Trim28	0.495292024	0.818136976	0.806701534	7
PTS2	12517	Cops7a	0.495291997	0.812826739	0.767309844	7
PTS2	12518	Cnst	0.495288723	0.634088858	0.6738155	7
PTS2	12519	Nip7	0.49528689	0.741265396	0.763696596	7
PTS2	12520	Seh1l	0.495284863	0.746636436	0.680315961	7
PTS2	12521	Gbp2	0.495284008	0.266859479	0.222648784	7
PTS2	12522	Slc12a2	0.495283541	0.694857634	0.818792022	7
PTS2	12523	Fbl	0.495281412	0.843863434	0.77535391	7
PTS2	12524	1810030O07Rik	0.495281045	0.705109586	0.706739673	7
PTS2	12525	Fam192a	0.495280498	0.800525558	0.813535272	7
PTS2	12526	Dut	0.495280063	0.70625693	0.697057768	7
PTS2	12527	Mgp	0.495279922	0.271824362	0.461216615	7
PTS2	12528	Arl13b	0.495279771	0.521489349	0.611408391	7
PTS2	12529	Ube2e3	0.49527885	0.827590384	0.850311492	7
PTS2	12530	Itga4	0.495277957	0.318289252	0.390262914	7
PTS2	12531	Pclo	0.495277946	0.617701047	0.704164514	7
PTS2	12532	Ice1	0.495275104	0.655109697	0.724819005	7
PTS2	12533	Fscn1	0.495274323	0.204073808	0.218555062	7
PTS2	12534	Dmtf1	0.495273912	0.603309571	0.69016755	7
PTS2	12535	Hnmt	0.495273676	0.584451639	0.626777848	7
PTS2	12536	Homez	0.495272486	0.557641273	0.495520887	7
PTS2	12537	Stambp	0.495269258	0.669755247	0.696720203	7
PTS2	12538	Dcaf17	0.495262349	0.792727658	0.838072714	7
PTS2	12539	Arrdc3	0.495262284	0.879852509	0.880637124	7
PTS2	12540	Mob1b	0.495261365	0.860999085	0.89618527	7
PTS2	12541	Ccdc34	0.495261182	0.840352728	0.792091242	7
PTS2	12542	Appbp2	0.495258149	0.780255385	0.842567139	7
PTS2	12543	Zdhhc23	0.495256023	0.374457047	0.421618622	7
PTS2	12544	Ngdn	0.495255057	0.795556725	0.828141603	7
PTS2	12545	Cdc16	0.495251638	0.842495492	0.81500094	7
PTS2	12546	Dtx3	0.495251182	0.757987283	0.88557651	7
PTS2	12547	Med19	0.495248711	0.726622086	0.718881515	7
PTS2	12548	Lims1	0.495248698	0.769749408	0.835517511	7
PTS2	12549	Cwc25	0.495244631	0.594955057	0.6330955	7
PTS2	12550	Dzip1l	0.495244209	0.652569128	0.714841811	7
PTS2	12551	Acad8	0.495241693	0.916844956	0.846720864	7
PTS2	12552	Rap2b	0.495241545	0.470125628	0.502797605	7
PTS2	12553	Rnf215	0.495241284	0.588852354	0.612067476	7
PTS2	12554	Ggta1	0.495241231	0.172730204	0.163288763	7
PTS2	12555	Dubr	0.495240863	0.282597545	0.276228895	7
PTS2	12556	Sp3	0.49524037	0.758841998	0.821185292	7
PTS2	12557	Mrpl19	0.495240114	0.789695957	0.821279407	7
PTS2	12558	Nbeal2	0.495239725	0.754287672	0.701498967	7
PTS2	12559	Rexo1	0.495238676	0.733828878	0.767355531	7
PTS2	12560	Snrpe	0.495238348	0.827955754	0.831961895	7
PTS2	12561	Celsr2	0.495237112	0.926600572	0.98236108	7
PTS2	12562	Dnase2a	0.49523337	0.57017655	0.564217857	7
PTS2	12563	Ncaph2	0.495233046	0.873924996	0.8621869	7
PTS2	12564	Eif2a	0.495232472	0.887759161	0.83426456	7
PTS2	12565	Casp8ap2	0.495229455	0.605336657	0.632379182	7
PTS2	12566	Ndufaf8	0.495227331	0.865401665	0.809284077	7
PTS2	12567	Fbxo30	0.495226414	0.6185747	0.728670176	7
PTS2	12568	Ccl5	0.495225374	0.097537218	0.51604647	7
PTS2	12569	Yeats2	0.495225166	0.633475337	0.747882404	7
PTS2	12570	Arl5a	0.495224535	0.857626695	0.867087138	7
PTS2	12571	Zbed4	0.495224178	0.700928567	0.754178179	7
PTS2	12572	Zfp639	0.495223045	0.702518677	0.767055465	7
PTS2	12573	Brwd1	0.495222671	0.724141081	0.838082384	7
PTS2	12574	Rpp25l	0.495221612	0.695016	0.634192941	7
PTS2	12575	Aph1b	0.495218675	0.687179097	0.679761248	7
PTS2	12576	Nrxn3	0.495216626	0.299117614	0.397619946	7
PTS2	12577	Plppr4	0.495215179	0.268758211	0.244453143	7
PTS2	12578	Elf3	0.495215135	0.404908422	0.384008261	7
PTS2	12579	Phtf1	0.495214982	0.697889181	0.730394724	7
PTS2	12580	Pycr2	0.495214208	0.68309075	0.718858402	7
PTS2	12581	Sec61g	0.495213656	1.000329325	0.931104895	7
PTS2	12582	Gja1	0.495213282	0.305018808	0.367365133	7
PTS2	12583	Rmnd5b	0.495213177	0.737014064	0.657196807	7
PTS2	12584	Npc1	0.495212774	0.634962292	0.709108414	7
PTS2	12585	Ptcd2	0.495212245	0.764709588	0.734075167	7
PTS2	12586	Tmem52	0.495212069	0.329591178	0.261302733	7
PTS2	12587	Ubqln4	0.495211972	0.716236775	0.776332996	7
PTS2	12588	Pcnx3	0.495210156	0.679387574	0.756727896	7
PTS2	12589	Akr1b10	0.495208994	0.709414153	0.781923666	7
PTS2	12590	Tbc1d12	0.495208135	0.772931829	0.771534217	7
PTS2	12591	Tsen15	0.495206582	0.680777279	0.739536251	7
PTS2	12592	Rasl11a	0.495204613	0.219881587	0.227010521	7
PTS2	12593	Fzd3	0.495204351	0.505507275	0.468305361	7
PTS2	12594	Zfp24	0.495203599	0.843666874	0.868799792	7
PTS2	12595	Emx2	0.495202799	0.829507517	0.834694228	7
PTS2	12596	Spop	0.495202552	0.93187336	0.924060057	7
PTS2	12597	Hace1	0.495200895	0.607648171	0.719444148	7
PTS2	12598	Exosc1	0.495199143	0.657060819	0.722947222	7
PTS2	12599	Cnbd2	0.495199037	0.737538873	0.848659375	7
PTS2	12600	Flrt2	0.49519698	0.239065538	0.234767063	7
PTS2	12601	Zfp251	0.495195799	0.589338785	0.544517045	7
PTS2	12602	Snapc1	0.495195141	0.613953578	0.657584547	7
PTS2	12603	Ric1	0.495193921	0.767837747	0.848258669	7
PTS2	12604	Large2	0.495193917	0.537055603	0.554760272	7
PTS2	12605	Dnmbp	0.495191137	0.55223897	0.605399293	7
PTS2	12606	Mrpl43	0.495190054	0.818975677	0.835464205	7
PTS2	12607	U2af1	0.495189833	0.949064289	0.941844498	7
PTS2	12608	Zmat5	0.495189531	0.833249899	0.775272048	7
PTS2	12609	mt-Rnr2	0.495189299	0.559443671	0.844331787	7
PTS2	12610	Stambpl1	0.495185917	0.205372454	0.178942809	7
PTS2	12611	Stxbp2	0.495185274	0.855218683	0.901787926	7
PTS2	12612	Zfp410	0.495183303	0.782063583	0.819922625	7
PTS2	12613	Dnase1l1	0.495181296	0.555485321	0.598716535	7
PTS2	12614	Trac	0.49517931	0.215212132	0.289405434	7
PTS2	12615	Maco1	0.495178281	0.798576379	0.85706226	7
PTS2	12616	Tmem60	0.495171813	0.865032228	0.861632368	7
PTS2	12617	Usp54	0.495169008	0.596735395	0.707436066	7
PTS2	12618	Rpl12	0.495168281	0.569217614	0.597874601	7
PTS2	12619	Cop1	0.495165695	0.775333832	0.890586861	7
PTS2	12620	Ptpre	0.495162877	0.320007221	0.31385932	7
PTS2	12621	Mrps10	0.495159583	0.856954415	0.869999558	7
PTS2	12622	Ndfip2	0.495159484	0.92769673	0.927167411	7
PTS2	12623	Hnrnpll	0.495158724	0.800659461	0.85055501	7
PTS2	12624	Mrpl37	0.495156456	0.825658885	0.843388435	7
PTS2	12625	Lnpk	0.495156373	0.646864901	0.660600895	7
PTS2	12626	Taf8	0.495152734	0.553035182	0.62890303	7
PTS2	12627	Trappc12	0.495147051	0.684886777	0.735870574	7
PTS2	12628	D17H6S53E	0.495147018	0.648784923	0.58404876	7
PTS2	12629	Lsm14b	0.495144997	0.856230355	0.827823319	7
PTS2	12630	Usp10	0.495144522	0.635505585	0.615148436	7
PTS2	12631	Tbxas1	0.495142943	0.817983646	0.796318504	7
PTS2	12632	Trappc6a	0.495141065	0.861998437	0.853220139	7
PTS2	12633	Alg5	0.495134653	0.80445464	0.855089564	7
PTS2	12634	Slc26a2	0.495134241	0.500044001	0.588938248	7
PTS2	12635	Nek8	0.49513091	0.469166137	0.570377561	7
PTS2	12636	Rnf170	0.495128966	0.579710072	0.606118321	7
PTS2	12637	Bambi	0.495124294	0.31773295	0.343814501	7
PTS2	12638	Rplp2	0.495122767	0.719886887	0.773334027	7
PTS2	12639	Rsbn1	0.495118974	0.530026467	0.665452211	7
PTS2	12640	Polr3k	0.49511856	0.793581269	0.746465386	7
PTS2	12641	Pdcl	0.495117793	0.763101514	0.781153203	7
PTS2	12642	Zfp423	0.49511092	0.169848336	0.211332701	7
PTS2	12643	Gm6277	0.495107562	0.236197066	0.233632496	7
PTS2	12644	Mafb	0.495107308	0.367158396	0.410009362	7
PTS2	12645	Ttc9c	0.495105169	0.771750875	0.808626996	7
PTS2	12646	Sgce	0.495104567	0.25479702	0.240933955	7
PTS2	12647	Trim34a	0.495103873	0.298363842	0.29188845	7
PTS2	12648	Ankmy2	0.495103414	0.759934054	0.762729173	7
PTS2	12649	Scara5	0.495102025	0.273080521	0.346554803	7
PTS2	12650	Chmp3	0.495101083	0.923051928	0.932576396	7
PTS2	12651	Nol12	0.49509998	0.554247755	0.536846522	7
PTS2	12652	Ccnc	0.495099321	0.698741882	0.772901844	7
PTS2	12653	Pdpr	0.49509921	0.653920066	0.743117081	7
PTS2	12654	Spopl	0.495097587	0.757661805	0.82126109	7
PTS2	12655	Klhl9	0.495096822	0.899909868	0.877014619	7
PTS2	12656	Mapkapk2	0.495096078	0.806504816	0.854228649	7
PTS2	12657	Col15a1	0.49509447	0.202939271	0.193417268	7
PTS2	12658	Scamp3	0.495093437	0.852970588	0.85287057	7
PTS2	12659	Pou2f2	0.495089816	0.366190784	0.577213457	7
PTS2	12660	Cebpd	0.495088546	0.450149036	0.482942075	7
PTS2	12661	Lyst	0.495088516	0.537133876	0.654099151	7
PTS2	12662	Cryzl1	0.495085572	0.713299705	0.725448166	7
PTS2	12663	Il17rc	0.495085213	0.663503114	0.600332968	7
PTS2	12664	Rasl11b	0.495083804	0.416690024	0.502325598	7
PTS2	12665	Cbr4	0.495080828	0.756401852	0.730034799	7
PTS2	12666	4930453N24Rik	0.495078833	0.72391267	0.795851414	7
PTS2	12667	St8sia4	0.495078229	0.317151878	0.333157446	7
PTS2	12668	Ngrn	0.49507474	0.745930417	0.793960982	7
PTS2	12669	Fem1a	0.495074544	0.749779635	0.720887932	7
PTS2	12670	Fam160b2	0.495073309	0.700023947	0.668539783	7
PTS2	12671	Mansc1	0.495070782	0.354591711	0.345623212	7
PTS2	12672	Fam92a	0.495069828	0.775824484	0.764404419	7
PTS2	12673	Meaf6	0.495067572	0.710730729	0.738511867	7
PTS2	12674	Ccdc127	0.495065885	0.768042575	0.731006581	7
PTS2	12675	Dr1	0.495064476	0.875524685	0.842630978	7
PTS2	12676	Khdrbs3	0.495061429	0.557970269	0.645257216	7
PTS2	12677	Spry1	0.495061307	0.291863348	0.271513068	7
PTS2	12678	Zfp366	0.495060806	0.195304401	0.25471686	7
PTS2	12679	Ap1s1	0.495059929	0.900153903	0.864215794	7
PTS2	12680	Ptpn11	0.495059707	0.84103081	0.850866849	7
PTS2	12681	Smad4	0.495057765	0.795719523	0.837433708	7
PTS2	12682	Gatd3a	0.495055593	0.801669999	0.806997017	7
PTS2	12683	Ppp1r12c	0.495055556	0.661946045	0.72225969	7
PTS2	12684	Gon7	0.495053688	0.787933665	0.794427789	7
PTS2	12685	Ripply3	0.49505237	0.220481252	0.199101303	7
PTS2	12686	Cadm2	0.495052294	0.431904609	0.55212005	7
PTS2	12687	Abcb9	0.495052241	0.449464201	0.513753418	7
PTS2	12688	Nans	0.495048272	0.623240376	0.606095324	7
PTS2	12689	Arf2	0.495047632	0.556464305	0.585818328	7
PTS2	12690	CAAA01118383.1	0.495042958	0.83880344	0.878655239	7
PTS2	12691	Ppp2r3d	0.495042231	0.771613261	0.806791049	7
PTS2	12692	Ube2d1	0.495040207	0.772754738	0.81123648	7
PTS2	12693	Gm14002	0.495039875	0.221958099	0.164925108	7
PTS2	12694	Btbd3	0.495039805	0.531101859	0.634724432	7
PTS2	12695	Enpp1	0.495038644	0.714415987	0.812678576	7
PTS2	12696	Cep162	0.495036361	0.710948406	0.780364813	7
PTS2	12697	Sema6d	0.495035959	0.242312759	0.240917958	7
PTS2	12698	Ppm1d	0.49503495	0.566921506	0.695951431	7
PTS2	12699	Cbr3	0.49503417	0.540633565	0.49562857	7
PTS2	12700	Tdrp	0.495033575	0.688994116	0.6617573	7
PTS2	12701	Dhx9	0.49503253	0.942720315	0.925388067	7
PTS2	12702	Serf2	0.495031983	0.657432017	0.65101519	7
PTS2	12703	Sfswap	0.495031322	0.730571669	0.78677509	7
PTS2	12704	Smim15	0.495030986	0.806107576	0.77758458	7
PTS2	12705	Pfdn2	0.495028526	0.854784196	0.865368554	7
PTS2	12706	Gm48657	0.495024604	0.732018511	0.641001014	7
PTS2	12707	Fam110b	0.495022869	0.38921333	0.410772054	7
PTS2	12708	Nsd2	0.495017906	0.725420807	0.758896124	7
PTS2	12709	Psmd10	0.495017457	0.62465037	0.564732472	7
PTS2	12710	Ago1	0.495017207	0.686067221	0.738578455	7
PTS2	12711	2410004B18Rik	0.495015764	0.59474416	0.660196575	7
PTS2	12712	Sin3a	0.495014583	0.614853097	0.687534838	7
PTS2	12713	Gm36738	0.495013669	0.557004063	0.530759576	7
PTS2	12714	Ykt6	0.495013032	0.728960191	0.698391287	7
PTS2	12715	Ero1l	0.495009754	0.73012479	0.757139352	7
PTS2	12716	Larp4b	0.495007749	0.914859351	0.938945165	7
PTS2	12717	Zbtb2	0.495005623	0.465426477	0.540610001	7
PTS2	12718	Zfp617	0.495005097	0.622519124	0.700241774	7
PTS2	12719	Vamp3	0.49500435	0.699400041	0.666359489	7
PTS2	12720	Plekhm3	0.495003214	0.590435863	0.662252538	7
PTS2	12721	Fut11	0.495002891	0.443772625	0.508852769	7
PTS2	12722	Gpr137	0.49500272	0.744733005	0.75843294	7
PTS2	12723	Six4	0.495000523	0.274358259	0.248416627	7
PTS2	12724	Pla2g7	0.495000434	0.367185384	0.369639066	7
PTS2	12725	Slc35b2	0.494999638	0.594944706	0.605245393	7
PTS2	12726	Creb3	0.494997068	0.828543286	0.806221955	7
PTS2	12727	Golph3	0.494996183	0.935321437	0.944458553	7
PTS2	12728	Nudt3	0.494995147	0.790257177	0.810586837	7
PTS2	12729	Snx15	0.494993011	0.718863608	0.71386166	7
PTS2	12730	Ccar1	0.494992183	0.88103157	0.909604948	7
PTS2	12731	Pitpnm1	0.49498966	0.509566964	0.431546646	7
PTS2	12732	Serpinb6b	0.494988856	0.201430443	0.17388236	7
PTS2	12733	Tifa	0.494985124	0.420972942	0.361081551	7
PTS2	12734	Elovl1	0.494984708	0.872682252	0.822492276	7
PTS2	12735	Unc45a	0.49498319	0.697805864	0.707506711	7
PTS2	12736	Nt5c	0.49498114	0.803784709	0.843150915	7
PTS2	12737	Hoxb3	0.494979706	0.397901428	0.442512396	7
PTS2	12738	Agl	0.494977294	0.814903885	0.864427288	7
PTS2	12739	Agfg2	0.494973201	0.839454665	0.866546338	7
PTS2	12740	Adam19	0.494972969	0.191161019	0.20251248	7
PTS2	12741	Abcf2	0.494971881	0.775456305	0.706404712	7
PTS2	12742	Robo1	0.494967829	0.394755109	0.507048955	7
PTS2	12743	Wtip	0.494967748	0.486258412	0.524564968	7
PTS2	12744	Wdyhv1	0.494966254	0.405151038	0.385160729	7
PTS2	12745	Kif23	0.494965061	0.320291842	0.322424689	7
PTS2	12746	Rnf214	0.494963489	0.778741499	0.805232856	7
PTS2	12747	Alkbh5	0.494963379	1.027408778	0.96324171	7
PTS2	12748	Prkrip1	0.494963294	0.64960991	0.730362747	7
PTS2	12749	Dctn1	0.494961127	0.932115281	0.898594521	7
PTS2	12750	Tmem131	0.494958424	0.788878289	0.802217021	7
PTS2	12751	Pon3	0.494958198	0.38710779	0.348822902	7
PTS2	12752	Cep295	0.49495765	0.634591606	0.700593152	7
PTS2	12753	Eif2b4	0.494956557	0.857737247	0.798565618	7
PTS2	12754	Cnep1r1	0.494952086	0.774427417	0.808268771	7
PTS2	12755	Stk32a	0.494950757	0.349684426	0.322330756	7
PTS2	12756	Socs6	0.494949002	0.777635959	0.788541996	7
PTS2	12757	Wfs1	0.494947098	0.461141466	0.493342779	7
PTS2	12758	Vps37a	0.494946723	0.836958211	0.864771235	7
PTS2	12759	Ldlr	0.494946475	0.600023127	0.624735672	7
PTS2	12760	Platr25	0.494944512	0.377069989	0.434757722	7
PTS2	12761	Dph6	0.494943714	0.670014159	0.731853005	7
PTS2	12762	Itprid2	0.494943268	0.851070488	0.92646455	7
PTS2	12763	Fam91a1	0.49494172	0.915942015	0.869413754	7
PTS2	12764	Tom1l2	0.494941396	0.775345012	0.857869627	7
PTS2	12765	Fbxo28	0.49494106	0.701531335	0.75162927	7
PTS2	12766	G2e3	0.494939117	0.606265252	0.710711713	7
PTS2	12767	Nol7	0.49493455	0.886005696	0.866667234	7
PTS2	12768	4930599N23Rik	0.494926694	0.360268672	0.423478086	7
PTS2	12769	Pwwp2b	0.494926412	0.377920301	0.388314306	7
PTS2	12770	Dtd1	0.494923561	0.706915404	0.770905148	7
PTS2	12771	Jmjd1c	0.494923526	0.724983004	0.825702585	7
PTS2	12772	Bclaf3	0.494923267	0.522734641	0.592379446	7
PTS2	12773	Thy1	0.494922662	0.253756003	0.345586166	7
PTS2	12774	Praf2	0.494921601	0.486315154	0.431949512	7
PTS2	12775	Hsph1	0.494919671	0.789199212	0.857242849	7
PTS2	12776	Vmn2r3	0.494918371	0.563020831	0.578292635	7
PTS2	12777	Neo1	0.494916979	0.721148937	0.755291972	7
PTS2	12778	Fsd1l	0.494916262	0.315409631	0.374469282	7
PTS2	12779	Plxna4	0.494914653	0.355604067	0.544845443	7
PTS2	12780	Gm42566	0.494914616	0.416520417	0.45065468	7
PTS2	12781	Wiz	0.494914247	0.628478448	0.684873469	7
PTS2	12782	Helz2	0.494912983	0.215218668	0.20037693	7
PTS2	12783	Meis1	0.494910547	0.484803666	0.575498384	7
PTS2	12784	Phf11d	0.494909041	0.299418517	0.404516371	7
PTS2	12785	Rcor3	0.49490901	0.761577057	0.830882377	7
PTS2	12786	Mfsd5	0.494908232	0.518565751	0.533496104	7
PTS2	12787	Naa10	0.494907723	0.652220379	0.620212658	7
PTS2	12788	Myef2	0.494907339	0.655453553	0.736728425	7
PTS2	12789	Chkb	0.494907292	0.72777601	0.81095532	7
PTS2	12790	Zmiz2	0.494906778	0.827318257	0.839586745	7
PTS2	12791	Fam45a	0.49490637	0.811628549	0.786332655	7
PTS2	12792	Asph	0.494905046	0.817458055	0.84371936	7
PTS2	12793	Snx13	0.494902681	0.83348299	0.878789783	7
PTS2	12794	Srxn1	0.494902615	0.906368425	0.818600515	7
PTS2	12795	Supt5	0.494902339	0.716174652	0.781306683	7
PTS2	12796	Rassf5	0.494899983	0.266110139	0.233685255	7
PTS2	12797	Arhgef9	0.494899862	0.277470714	0.257276113	7
PTS2	12798	Usp48	0.494897595	0.679845599	0.755294766	7
PTS2	12799	Hs3st3b1	0.494892578	0.190461292	0.158231269	7
PTS2	12800	Txlna	0.494890426	0.788023548	0.767837019	7
PTS2	12801	Cct5	0.494889552	0.880050941	0.764383575	7
PTS2	12802	Samd4b	0.494889399	0.764681395	0.808447364	7
PTS2	12803	Calcoco1	0.494888099	0.758563378	0.77362719	7
PTS2	12804	Aggf1	0.494887418	0.862310595	0.834815176	7
PTS2	12805	Sbno2	0.494886655	0.54372113	0.635323407	7
PTS2	12806	Nrep	0.494884357	0.609772131	0.48282535	7
PTS2	12807	Tmie	0.494882846	0.543697842	0.570944387	7
PTS2	12808	Sf3a1	0.494882129	0.784171595	0.734914572	7
PTS2	12809	4930432B10Rik	0.494881585	0.584158021	0.639091755	7
PTS2	12810	Bmt2	0.494881296	0.941188228	0.930310804	7
PTS2	12811	Card19	0.494878462	0.901508177	0.910222475	7
PTS2	12812	Hist3h2a	0.494877418	0.65543228	0.735373032	7
PTS2	12813	Grasp	0.494877168	0.225003207	0.20299372	7
PTS2	12814	Emilin1	0.494875948	0.305867595	0.386217098	7
PTS2	12815	Zfp330	0.494875482	0.753661892	0.76879221	7
PTS2	12816	Hpgd	0.494872314	0.226698933	0.220005036	7
PTS2	12817	4930512B01Rik	0.494871964	0.592912441	0.601177914	7
PTS2	12818	Gdpd3	0.494870404	0.359969295	0.345730756	7
PTS2	12819	Cep112	0.494867163	0.49391205	0.610390568	7
PTS2	12820	Extl2	0.494866034	0.657664247	0.535110657	7
PTS2	12821	Ndufb8	0.494865417	0.653071766	0.713985309	7
PTS2	12822	Fbln5	0.494864543	0.247741631	0.31826394	7
PTS2	12823	Ncln	0.494862476	0.927749821	0.880538092	7
PTS2	12824	Casp3	0.494860478	0.562938012	0.612949262	7
PTS2	12825	Hhex	0.494858087	0.231609564	0.248110038	7
PTS2	12826	Adamtsl2	0.494857833	0.254234217	0.217936617	7
PTS2	12827	2900052L18Rik	0.494857651	0.529540307	0.596198129	7
PTS2	12828	Ccr2	0.494857354	0.187795154	0.317891046	7
PTS2	12829	Ubqln2	0.494855806	0.575836517	0.594296132	7
PTS2	12830	Scml4	0.494855729	0.271801985	0.289714057	7
PTS2	12831	Hdac5	0.494855273	0.774551667	0.783990677	7
PTS2	12832	Mfap3	0.494855147	0.608417904	0.674081895	7
PTS2	12833	Snrpc	0.494854385	0.86695183	0.845885154	7
PTS2	12834	Mitd1	0.494854074	0.695385812	0.715463511	7
PTS2	12835	Mcoln3	0.494853794	0.199102102	0.175237074	7
PTS2	12836	Rdh13	0.494853793	0.731823578	0.738188113	7
PTS2	12837	Ptpra	0.494853565	0.796856056	0.838905931	7
PTS2	12838	Gjc1	0.494852848	0.160933949	0.153275361	7
PTS2	12839	Larp1	0.494851944	0.85919323	0.909955917	7
PTS2	12840	Spred1	0.494850989	0.681089818	0.775226602	7
PTS2	12841	Apoe	0.494849457	0.504747064	0.670865995	7
PTS2	12842	Ncf2	0.494849333	0.224255363	0.307135986	7
PTS2	12843	Rab8b	0.494849038	0.449399045	0.543321085	7
PTS2	12844	Ntrk3	0.494847121	0.286778656	0.337068709	7
PTS2	12845	Rdh14	0.494847049	0.876928519	0.869347963	7
PTS2	12846	Slc37a1	0.494846007	0.41432581	0.429940184	7
PTS2	12847	Csf1	0.494845379	0.218612422	0.220696843	7
PTS2	12848	Plekhj1	0.494844359	0.816068579	0.921225055	7
PTS2	12849	Strip2	0.494843361	0.318710533	0.403184013	7
PTS2	12850	Vezt	0.494841381	0.630868762	0.75712081	7
PTS2	12851	Cdc42ep4	0.494838977	0.43567144	0.386940436	7
PTS2	12852	Atad1	0.494838873	0.87545047	0.901510452	7
PTS2	12853	Scap	0.494838303	0.790621265	0.803035975	7
PTS2	12854	Jam2	0.494838058	0.326096955	0.352552474	7
PTS2	12855	Adamts5	0.494835976	0.238084281	0.290355463	7
PTS2	12856	Sipa1l2	0.494835453	0.395593726	0.399347876	7
PTS2	12857	Gnb4	0.494834102	0.405181512	0.467187813	7
PTS2	12858	Actn4	0.494832979	0.835158258	0.885436464	7
PTS2	12859	Zfp53	0.494828218	0.467426717	0.524609799	7
PTS2	12860	Dot1l	0.494828136	0.669833237	0.782518369	7
PTS2	12861	Trmt9b	0.494826542	0.277835139	0.273710638	7
PTS2	12862	Tlcd1	0.49482397	0.851112289	0.746058965	7
PTS2	12863	Tmpo	0.494823327	0.897444556	0.852957005	7
PTS2	12864	Smim12	0.49482311	0.784768414	0.770876763	7
PTS2	12865	Dexi	0.494821991	0.599616888	0.631987078	7
PTS2	12866	Gtf3c6	0.494821355	0.792231824	0.759150126	7
PTS2	12867	Slc12a4	0.494820523	0.212363971	0.207944749	7
PTS2	12868	Mfng	0.494819821	0.319969578	0.291225433	7
PTS2	12869	Arhgef40	0.494819567	0.590069213	0.61430338	7
PTS2	12870	Nudcd1	0.494818963	0.607906536	0.675321968	7
PTS2	12871	Sigmar1	0.494816894	0.68700921	0.604632663	7
PTS2	12872	Lipo3	0.494816053	0.831419126	0.832016508	7
PTS2	12873	Zhx1	0.494815695	0.6431883	0.58591543	7
PTS2	12874	Jdp2	0.494814008	0.214661363	0.207636595	7
PTS2	12875	Plcg1	0.494810021	0.583013304	0.639103703	7
PTS2	12876	Dip2a	0.494809439	0.496430399	0.52337729	7
PTS2	12877	Pmm2	0.494808445	0.768822848	0.80452752	7
PTS2	12878	Fam219a	0.494806053	0.497658154	0.593390859	7
PTS2	12879	Wnt4	0.494805256	0.349493886	0.418237717	7
PTS2	12880	Lrrc20	0.494805104	0.270502505	0.244080758	7
PTS2	12881	Zfp740	0.494804188	0.753651498	0.845736062	7
PTS2	12882	Ccnq	0.494802347	0.598449569	0.642497059	7
PTS2	12883	Prkaca	0.494801495	0.936564842	0.900360397	7
PTS2	12884	Lemd2	0.494799218	0.758461864	0.761156357	7
PTS2	12885	Dgke	0.494798292	0.420339296	0.583473198	7
PTS2	12886	Ezh1	0.494797505	0.760562925	0.820390957	7
PTS2	12887	Gm42031	0.494796902	0.398956537	0.397373336	7
PTS2	12888	Cdh6	0.494795458	0.385039977	0.389992122	7
PTS2	12889	Cfap97	0.494794583	0.753073055	0.749549148	7
PTS2	12890	Tmem141	0.494794243	0.813235299	0.791592061	7
PTS2	12891	Ms4a4b	0.494793781	0.179712208	0.330937115	7
PTS2	12892	Ccdc173	0.49479325	0.612909209	0.702081659	7
PTS2	12893	Hivep2	0.494792996	0.505585662	0.63646231	7
PTS2	12894	Gprasp1	0.494787875	0.589690287	0.650341855	7
PTS2	12895	Dnajb2	0.494783988	0.739331559	0.776035586	7
PTS2	12896	Polr3f	0.494782721	0.714085753	0.733504798	7
PTS2	12897	Abca7	0.494782705	0.431472379	0.431411037	7
PTS2	12898	Tfam	0.49478197	0.83821758	0.85920631	7
PTS2	12899	Armt1	0.494779924	0.511902744	0.558874705	7
PTS2	12900	Pitpnm3	0.494775193	0.246129354	0.174164949	7
PTS2	12901	Urm1	0.494764089	0.763096035	0.780018698	7
PTS2	12902	Gm44250	0.494761314	0.574757973	0.506807081	7
PTS2	12903	Znrd1	0.49476028	0.804341405	0.791835853	7
PTS2	12904	Pigu	0.494757782	0.709185911	0.744863724	7
PTS2	12905	Eif3h	0.494757689	0.888609646	0.91134203	7
PTS2	12906	Notch4	0.494756284	0.282338769	0.360709948	7
PTS2	12907	Phf20	0.494754813	0.767110085	0.812428978	7
PTS2	12908	Prelid3b	0.49475445	0.871969068	0.802206141	7
PTS2	12909	Gxylt1	0.4947543	0.592292038	0.609209372	7
PTS2	12910	Ccdc115	0.494752966	0.811895854	0.721603401	7
PTS2	12911	Eif1ax	0.494752049	0.916472384	0.843822385	7
PTS2	12912	Dll4	0.494751768	0.180299293	0.195657633	7
PTS2	12913	Plac8	0.494750929	0.481501716	0.773653813	7
PTS2	12914	Trp53i13	0.494750036	0.506913133	0.480634622	7
PTS2	12915	Dnajb4	0.494748951	0.720383922	0.779597529	7
PTS2	12916	Wars	0.494746022	0.641137169	0.668041575	7
PTS2	12917	Rpap3	0.494745675	0.798463627	0.784798676	7
PTS2	12918	Slc35b1	0.494742973	0.793502748	0.814379527	7
PTS2	12919	Arhgap39	0.494742802	0.572919911	0.670854124	7
PTS2	12920	Nadk2	0.494741462	0.925566185	0.974621504	7
PTS2	12921	Hars	0.494737036	0.665673213	0.639069417	7
PTS2	12922	AI837181	0.494735731	0.754436348	0.645766597	7
PTS2	12923	Alkbh7	0.494734833	0.734561925	0.766510717	7
PTS2	12924	Klk8	0.49473387	0.219831075	0.188382336	7
PTS2	12925	Dennd6a	0.494731544	0.735423582	0.837381609	7
PTS2	12926	Agtrap	0.494729605	0.896367251	0.866454403	7
PTS2	12927	Zfp281	0.494729229	0.740021811	0.779710755	7
PTS2	12928	Armcx1	0.494728371	0.277582967	0.208304906	7
PTS2	12929	Plod2	0.494726272	0.675199167	0.752270714	7
PTS2	12930	Lsg1	0.494726044	0.675743344	0.717757615	7
PTS2	12931	Wasl	0.494725703	0.977854581	0.941524759	7
PTS2	12932	Faap100	0.494725243	0.522508389	0.518046292	7
PTS2	12933	Ccndbp1	0.494724876	0.71039114	0.73594111	7
PTS2	12934	Kctd12b	0.494723991	0.187254947	0.156986793	7
PTS2	12935	Cxxc1	0.494723558	0.69449346	0.699732558	7
PTS2	12936	A930005H10Rik	0.494722916	0.653375565	0.681580693	7
PTS2	12937	Fam171a2	0.494721311	0.226296783	0.193592724	7
PTS2	12938	Ifih1	0.494719299	0.496470793	0.499359409	7
PTS2	12939	Dlgap1	0.494718569	0.372477688	0.448008736	7
PTS2	12940	Fam50a	0.494717869	0.78735746	0.791909962	7
PTS2	12941	Gbp3	0.494713221	0.184153321	0.194639529	7
PTS2	12942	Galnt17	0.494711666	0.699610734	0.719188774	7
PTS2	12943	Fam199x	0.494711525	0.63398543	0.702723599	7
PTS2	12944	Nol3	0.494704121	0.289815792	0.217907804	7
PTS2	12945	Btbd9	0.494703868	0.659202837	0.759597333	7
PTS2	12946	Kdm4c	0.494703748	0.670677756	0.750652875	7
PTS2	12947	Gm4951	0.494701067	0.178615442	0.203062607	7
PTS2	12948	Tshr	0.494698992	0.239623806	0.206178154	7
PTS2	12949	Elovl5	0.494698562	0.78341189	0.860494091	7
PTS2	12950	Kansl3	0.494697375	0.799842597	0.834946759	7
PTS2	12951	Sparcl1	0.494697097	0.186224442	0.225314449	7
PTS2	12952	Ccng2	0.494693885	0.707473759	0.70080085	7
PTS2	12953	Crtc3	0.494692412	0.645066942	0.771073715	7
PTS2	12954	Gimap9	0.494690848	0.650770701	0.706172599	7
PTS2	12955	Ids	0.494689919	0.72907144	0.766560267	7
PTS2	12956	Cd48	0.494689768	0.183448352	0.206587999	7
PTS2	12957	Tmem222	0.494688164	0.700212334	0.659992082	7
PTS2	12958	Rprd1a	0.494688127	0.720217308	0.796611137	7
PTS2	12959	Pfkfb3	0.494685036	0.366054114	0.398919673	7
PTS2	12960	Cyp26b1	0.494684414	0.189982839	0.214542265	7
PTS2	12961	Ighm	0.494682213	0.156750959	0.264242644	7
PTS2	12962	Gpr180	0.494681591	0.723759636	0.735016653	7
PTS2	12963	Zfp516	0.494678558	0.436847533	0.42822748	7
PTS2	12964	Slc22a17	0.494674939	0.666185352	0.731466311	7
PTS2	12965	Cul7	0.49467271	0.370567704	0.335529891	7
PTS2	12966	Dapk2	0.494671528	0.202077599	0.252437574	7
PTS2	12967	Fzd7	0.494670187	0.32960779	0.334484823	7
PTS2	12968	Relb	0.494669694	0.372320834	0.443649291	7
PTS2	12969	Chid1	0.49466824	0.568937967	0.549336724	7
PTS2	12970	Zdhhc5	0.494666897	0.806621747	0.820176969	7
PTS2	12971	Rab1b	0.494666193	0.896325767	0.864148382	7
PTS2	12972	Rab8a	0.494662114	0.946259872	0.911861199	7
PTS2	12973	Wdr41	0.494660276	0.729836397	0.685735656	7
PTS2	12974	Cyc1	0.494660261	0.899190686	0.917363899	7
PTS2	12975	AU020206	0.494658634	0.240290574	0.301070268	7
PTS2	12976	Elf4	0.494658413	0.147215452	0.134602593	7
PTS2	12977	Pitpnb	0.494657969	0.734087678	0.765507931	7
PTS2	12978	Adssl1	0.494656849	0.223258068	0.187453231	7
PTS2	12979	Ppm1e	0.494650888	0.524584009	0.625165832	7
PTS2	12980	Lztfl1	0.494649522	0.8493201	0.816752379	7
PTS2	12981	Bak1	0.494648567	0.53520225	0.544808824	7
PTS2	12982	Prdm10	0.494648507	0.53489047	0.676880109	7
PTS2	12983	Gaa	0.494644054	0.732367084	0.770815783	7
PTS2	12984	Mxra7	0.494643779	0.393551475	0.440434879	7
PTS2	12985	Taf4b	0.494643507	0.520463952	0.558127381	7
PTS2	12986	Prmt2	0.494643015	0.438544051	0.451596899	7
PTS2	12987	Ap5s1	0.494639416	0.547500568	0.516185448	7
PTS2	12988	Trip10	0.494639274	0.549050714	0.594923574	7
PTS2	12989	Gm45606	0.494638617	0.681896403	0.780798796	7
PTS2	12990	She	0.494638551	0.237357074	0.294102715	7
PTS2	12991	Taf1	0.49463729	0.737886867	0.787505675	7
PTS2	12992	Cpsf7	0.494637267	0.766495282	0.858648257	7
PTS2	12993	Yeats4	0.494636582	0.745210297	0.779368342	7
PTS2	12994	Ccdc82	0.494636475	0.538668918	0.633050544	7
PTS2	12995	Mapk8ip3	0.494636155	0.623956207	0.68087496	7
PTS2	12996	Cep350	0.494633309	0.73196166	0.790180059	7
PTS2	12997	Gm37607	0.494628124	0.450456619	0.50800568	7
PTS2	12998	Tmem80	0.494627625	0.840648976	0.821790105	7
PTS2	12999	Bcl7b	0.494626817	0.821172147	0.85987267	7
PTS2	13000	Ptprr	0.494626006	0.288606039	0.301670703	7
PTS2	13001	Slc9a7	0.494621735	0.308350469	0.287425767	7
PTS2	13002	Abi1	0.494619611	0.803025432	0.839943239	7
PTS2	13003	Klhl6	0.494617361	0.182149445	0.192811978	7
PTS2	13004	Tmem185a	0.494606808	0.653189828	0.680258124	7
PTS2	13005	Nab1	0.494604595	0.715661501	0.781549818	7
PTS2	13006	Use1	0.494602909	0.882604829	0.865498117	7
PTS2	13007	Rab27b	0.494602054	0.296524796	0.347922799	7
PTS2	13008	Slc25a11	0.494601331	0.936935147	0.943635287	7
PTS2	13009	Eda	0.494600836	0.455950685	0.542247586	7
PTS2	13010	Atg4d	0.494599795	0.825838645	0.797548987	7
PTS2	13011	Map3k7	0.494599564	0.783119685	0.784807797	7
PTS2	13012	Cstb	0.494595418	0.777768189	0.761948396	7
PTS2	13013	R3hdm2	0.494594569	0.84065418	0.890470542	7
PTS2	13014	Thumpd3	0.494593383	0.678086924	0.777631352	7
PTS2	13015	Triap1	0.494592374	0.703908901	0.695319429	7
PTS2	13016	Marveld2	0.494588321	0.587436423	0.572210726	7
PTS2	13017	Xrcc1	0.494586559	0.676202608	0.641886696	7
PTS2	13018	Sema3g	0.494584723	0.202541596	0.226555064	7
PTS2	13019	Bms1	0.494584632	0.667532221	0.682200334	7
PTS2	13020	Atp2b2	0.494584579	0.292842031	0.248991001	7
PTS2	13021	Mrpl46	0.494583751	0.769176001	0.707948646	7
PTS2	13022	Serpine2	0.494582343	0.268868309	0.410489515	7
PTS2	13023	Cyth4	0.494580504	0.234985713	0.246459365	7
PTS2	13024	Ptch1	0.494580185	0.636522118	0.696560901	7
PTS2	13025	Tmem168	0.494579955	0.820249097	0.825895462	7
PTS2	13026	Nuak1	0.494579196	0.313942483	0.357550684	7
PTS2	13027	Lsm1	0.494578642	0.771253486	0.788338793	7
PTS2	13028	Ecm1	0.494578258	0.28480699	0.350103815	7
PTS2	13029	Rasa4	0.494577701	0.293186353	0.397030855	7
PTS2	13030	Emsy	0.494576185	0.71367035	0.842476902	7
PTS2	13031	2510002D24Rik	0.494574022	0.580694003	0.588416144	7
PTS2	13032	Pak1ip1	0.49457366	0.766847182	0.824225081	7
PTS2	13033	Il6st	0.49457344	0.812365509	0.879002951	7
PTS2	13034	Gtf2b	0.49456986	0.886567455	0.80709483	7
PTS2	13035	Creb1	0.494569609	0.729595976	0.822164698	7
PTS2	13036	Gstm1	0.494566716	0.756977079	0.858204619	7
PTS2	13037	Hfe	0.49456644	0.57298276	0.618426499	7
PTS2	13038	Soat1	0.494561781	0.679358326	0.722189313	7
PTS2	13039	Ptar1	0.494560989	0.709287105	0.784376292	7
PTS2	13040	Il1r1	0.494560675	0.359118786	0.337125253	7
PTS2	13041	Unc5b	0.494559272	0.263856346	0.27708381	7
PTS2	13042	Zfp629	0.49455724	0.381731735	0.363988629	7
PTS2	13043	Sp2	0.494555706	0.425142489	0.469676582	7
PTS2	13044	Dnajc9	0.494547639	0.768124305	0.641194821	7
PTS2	13045	Elmod2	0.494547182	0.585267237	0.695004706	7
PTS2	13046	Nkap	0.494544244	0.687348259	0.736823976	7
PTS2	13047	Fbxl12	0.494543619	0.455238569	0.507641209	7
PTS2	13048	Efcab2	0.494541226	0.702068877	0.72334712	7
PTS2	13049	Coro2a	0.494538755	0.235687885	0.238516151	7
PTS2	13050	Ndufaf4	0.494538549	0.875694347	0.888908082	7
PTS2	13051	Erich1	0.494538255	0.666426056	0.652903895	7
PTS2	13052	Gm37985	0.494537858	0.78320843	0.864295277	7
PTS2	13053	Mms19	0.49453627	0.63140009	0.730270039	7
PTS2	13054	E230016K23Rik	0.494536155	0.2626458	0.259711528	7
PTS2	13055	Vti1b	0.494533746	0.96855064	0.935285879	7
PTS2	13056	Sucla2	0.494531297	0.927063358	0.918161108	7
PTS2	13057	Ms4a6b	0.494529903	0.213535904	0.220559309	7
PTS2	13058	Cgn	0.494528555	0.736968202	0.71680694	7
PTS2	13059	Mapk8	0.494528279	0.740514437	0.82289776	7
PTS2	13060	Epm2aip1	0.494527888	0.6218661	0.658757607	7
PTS2	13061	H2afz	0.494526163	0.694704943	0.739300669	7
PTS2	13062	Sass6	0.494525077	0.747188594	0.704509124	7
PTS2	13063	9130008F23Rik	0.494524562	0.346495555	0.326530532	7
PTS2	13064	Rogdi	0.494523346	1.030537392	1.012347389	7
PTS2	13065	Rspry1	0.494522487	0.841171981	0.867250235	7
PTS2	13066	Ano4	0.494522334	0.332630697	0.499282309	7
PTS2	13067	Mpv17l2	0.494518961	0.847203323	0.790792891	7
PTS2	13068	Pck2	0.494515572	0.459029863	0.415731686	7
PTS2	13069	Krr1	0.494514864	0.593892791	0.670662513	7
PTS2	13070	Scaf1	0.494514531	0.743297034	0.866588641	7
PTS2	13071	Borcs7	0.49451329	0.823477259	0.770425243	7
PTS2	13072	Ubn1	0.494510632	0.767041725	0.832923411	7
PTS2	13073	Lyar	0.494509048	0.663569925	0.66415753	7
PTS2	13074	Idnk	0.494506675	0.866413072	0.87305108	7
PTS2	13075	Extl3	0.49450658	0.613497377	0.681256102	7
PTS2	13076	Cnot7	0.494505019	0.65741637	0.6204186	7
PTS2	13077	Rnf8	0.494504729	0.644111232	0.67379288	7
PTS2	13078	Bok	0.49450464	0.435361962	0.439930643	7
PTS2	13079	Myo10	0.494503464	0.770160666	0.849028295	7
PTS2	13080	Ptms	0.494502093	0.90191912	0.896618494	7
PTS2	13081	Nrros	0.494500605	0.240279524	0.295778311	7
PTS2	13082	Faim	0.494496019	0.703320119	0.661290413	7
PTS2	13083	Nudt18	0.494495966	0.56923282	0.582251201	7
PTS2	13084	Ndufb9	0.494494368	0.73543558	0.774497856	7
PTS2	13085	Mbnl3	0.494491082	0.224852633	0.211629108	7
PTS2	13086	Aebp2	0.494489805	0.808365814	0.841373569	7
PTS2	13087	Brip1os	0.494489187	0.784025336	0.789148581	7
PTS2	13088	Trp53bp1	0.494488594	0.572328001	0.633194491	7
PTS2	13089	Rest	0.494484711	0.816626432	0.835965055	7
PTS2	13090	Pop5	0.494481558	0.83076383	0.859771231	7
PTS2	13091	Pisd	0.494477305	0.737418646	0.828389954	7
PTS2	13092	Pcif1	0.494470238	0.910584688	0.904702952	7
PTS2	13093	Cd3g	0.494469236	0.172971337	0.262198461	7
PTS2	13094	Mcf2l	0.49446825	0.478700989	0.586963632	7
PTS2	13095	Atp13a2	0.494466382	0.59213493	0.623391097	7
PTS2	13096	Ptbp2	0.494464791	0.69588715	0.797028179	7
PTS2	13097	Scn1b	0.494463388	0.245402039	0.208406511	7
PTS2	13098	Rrm2b	0.494462476	0.724193855	0.726822433	7
PTS2	13099	Mosmo	0.494462129	0.698824259	0.76242894	7
PTS2	13100	Zfr2	0.494461733	0.282284799	0.292797808	7
PTS2	13101	Map4k5	0.494460676	0.576487187	0.688487973	7
PTS2	13102	Rit1	0.49446059	0.764020616	0.75646203	7
PTS2	13103	Cacna2d1	0.494459768	0.272066186	0.294555506	7
PTS2	13104	Dtx3l	0.494458751	0.573383394	0.686381181	7
PTS2	13105	Stx6	0.494458706	0.686677457	0.750544503	7
PTS2	13106	Ciao2a	0.494457652	0.8070719	0.812557243	7
PTS2	13107	Cdc73	0.494452301	0.765461169	0.837830462	7
PTS2	13108	Fam49a	0.494450695	0.163205051	0.184551407	7
PTS2	13109	Irx3	0.494449325	0.706572563	0.851928899	7
PTS2	13110	Phldb2	0.494448307	0.889602723	0.929338968	7
PTS2	13111	Tmem86a	0.494443559	0.521403374	0.56026536	7
PTS2	13112	Gpm6b	0.494442676	0.288584228	0.240662181	7
PTS2	13113	Exoc7	0.494441645	0.728768259	0.710314299	7
PTS2	13114	Med7	0.494441391	0.650095501	0.680693028	7
PTS2	13115	Nsmce1	0.494440783	0.771256642	0.790570746	7
PTS2	13116	Afap1l1	0.494436826	0.516705982	0.569739099	7
PTS2	13117	mt-Rnr1	0.494436464	0.634567915	0.813463175	7
PTS2	13118	Usf2	0.494435729	0.892968425	0.913530094	7
PTS2	13119	Palmd	0.494433696	0.213211844	0.187817258	7
PTS2	13120	Pigyl	0.494430713	0.807969699	0.795578851	7
PTS2	13121	1110059G10Rik	0.494429578	0.640872913	0.647773714	7
PTS2	13122	Upf2	0.494426589	0.797575092	0.866360215	7
PTS2	13123	Kars	0.494426429	0.812552088	0.81367591	7
PTS2	13124	Eogt	0.494425656	0.481827545	0.626044972	7
PTS2	13125	Synpo	0.494425122	0.237061239	0.320415898	7
PTS2	13126	Megf8	0.494423866	0.582439329	0.585610669	7
PTS2	13127	Mfap1b	0.494422746	0.681081652	0.749340511	7
PTS2	13128	Hoxc5	0.494420555	0.560603444	0.58446735	7
PTS2	13129	Galt	0.494420445	0.831693712	0.864426278	7
PTS2	13130	Slc22a15	0.494419225	0.236139704	0.288285592	7
PTS2	13131	Ubfd1	0.494416803	0.723556551	0.77648238	7
PTS2	13132	Capza1	0.494414867	0.758895422	0.780170967	7
PTS2	13133	Nup88	0.494413764	0.737503436	0.762885591	7
PTS2	13134	Uspl1	0.494411223	0.726866942	0.770173611	7
PTS2	13135	BC064078	0.49440538	0.246148617	0.21163657	7
PTS2	13136	Dgcr2	0.494403457	0.855716506	0.849469106	7
PTS2	13137	Cpne2	0.494401851	0.259941815	0.284586636	7
PTS2	13138	Rab3gap1	0.4943979	0.82041856	0.864238135	7
PTS2	13139	Arid3a	0.494397015	0.535865661	0.533419193	7
PTS2	13140	Slc39a1	0.494395288	0.89659655	0.897961395	7
PTS2	13141	Dcaf13	0.494395134	0.767344131	0.743829181	7
PTS2	13142	Tmem35a	0.49439368	0.27317723	0.264154859	7
PTS2	13143	Rps24	0.494391142	0.76093187	0.816287745	7
PTS2	13144	Trappc3	0.494390429	0.856324476	0.837350467	7
PTS2	13145	Stxbp4	0.494383752	0.677213656	0.833423162	7
PTS2	13146	Pik3r3	0.494382884	0.35183215	0.262654578	7
PTS2	13147	Ajuba	0.494382656	0.604549437	0.563545784	7
PTS2	13148	Fyco1	0.494381289	0.780627727	0.804331478	7
PTS2	13149	Ndufaf2	0.494381129	0.875871579	0.814017523	7
PTS2	13150	Ccl27a	0.494380491	0.603922278	0.567312473	7
PTS2	13151	Zbtb1	0.494378939	0.686154332	0.683862565	7
PTS2	13152	Cmtm3	0.494377831	0.190817896	0.218462194	7
PTS2	13153	Nolc1	0.494372995	0.762170043	0.702472326	7
PTS2	13154	Osgep	0.494372723	0.731483271	0.732951858	7
PTS2	13155	Golga5	0.494369862	0.732394767	0.767702697	7
PTS2	13156	Nop56	0.494368041	0.601247247	0.673943503	7
PTS2	13157	Pafah1b3	0.494366508	0.521241238	0.494657889	7
PTS2	13158	Coq5	0.494365943	0.748460871	0.803546675	7
PTS2	13159	1700123O20Rik	0.494363836	0.701965845	0.697268653	7
PTS2	13160	Hdac9	0.494363176	0.371696275	0.535367055	7
PTS2	13161	Pick1	0.494362989	0.758728357	0.781989173	7
PTS2	13162	Cln5	0.494358612	0.765691566	0.761194826	7
PTS2	13163	St3gal2	0.494357423	0.580955546	0.565106709	7
PTS2	13164	Eml2	0.494356928	0.584907697	0.631984692	7
PTS2	13165	Imp3	0.494356457	0.77724362	0.736309	7
PTS2	13166	Mtpap	0.494352644	0.668517142	0.716199457	7
PTS2	13167	Tmem150c	0.494352197	0.211045223	0.210609747	7
PTS2	13168	Dusp18	0.494350641	0.375540035	0.399171254	7
PTS2	13169	Uck2	0.494346119	0.41937226	0.418761443	7
PTS2	13170	Cnpy2	0.494344798	0.788810409	0.801761424	7
PTS2	13171	Nosip	0.494343909	0.637372069	0.689186121	7
PTS2	13172	Ate1	0.494341657	0.755282456	0.804946867	7
PTS2	13173	Hlx	0.494340909	0.26362809	0.31992014	7
PTS2	13174	Tcf3	0.494340292	0.604467607	0.695889356	7
PTS2	13175	Ola1	0.494336652	0.886091623	0.807901144	7
PTS2	13176	Pofut2	0.494335505	0.823240489	0.82815657	7
PTS2	13177	Gmeb1	0.494335489	0.707842372	0.777245789	7
PTS2	13178	Sun2	0.494335394	0.433613912	0.511296155	7
PTS2	13179	Gucy1a2	0.494333553	0.39074853	0.53552154	7
PTS2	13180	Gm16136	0.494330636	0.314086079	0.241919405	7
PTS2	13181	Fam8a1	0.494329878	0.885054801	0.860312543	7
PTS2	13182	E130307A14Rik	0.494328309	0.461326142	0.503717901	7
PTS2	13183	Mybbp1a	0.494327651	0.719627244	0.728023595	7
PTS2	13184	Ube2z	0.494327633	0.784936364	0.756970415	7
PTS2	13185	Sh3gl1	0.494326218	0.666341942	0.75438259	7
PTS2	13186	Tm2d2	0.494326135	0.754354504	0.762105595	7
PTS2	13187	Ptpn12	0.494325619	0.604739821	0.673150332	7
PTS2	13188	Shkbp1	0.49431963	0.482507507	0.539083277	7
PTS2	13189	Upf3a	0.494319454	0.841054847	0.7684189	7
PTS2	13190	Agk	0.494319338	0.695942872	0.718850445	7
PTS2	13191	Phkg1	0.494314362	0.590996468	0.604958816	7
PTS2	13192	Cadm4	0.494313067	0.757534252	0.657097388	7
PTS2	13193	Tspan7	0.494311837	0.709235853	0.819399845	7
PTS2	13194	Cd3d	0.494311185	0.292497346	0.422358821	7
PTS2	13195	Eva1a	0.494309645	0.887784857	0.943899939	7
PTS2	13196	Irx2	0.494305392	0.308787602	0.236254619	7
PTS2	13197	Gem	0.494303524	0.162924568	0.143381352	7
PTS2	13198	Rbbp9	0.494302736	0.810878129	0.802621909	7
PTS2	13199	Mtf2	0.494301059	0.684487392	0.75052359	7
PTS2	13200	Mrtfa	0.494300512	0.551790408	0.612800916	7
PTS2	13201	Tank	0.494294285	0.638195442	0.651770184	7
PTS2	13202	Dhps	0.494291475	0.734920588	0.714897307	7
PTS2	13203	Sra1	0.494284317	0.796558635	0.8431134	7
PTS2	13204	Stx5a	0.494284267	0.795538143	0.875335246	7
PTS2	13205	2610037D02Rik	0.494284023	0.699046732	0.860859259	7
PTS2	13206	Cfap54	0.49428241	0.291294004	0.276764135	7
PTS2	13207	Hmbox1	0.494279268	0.657559034	0.782048133	7
PTS2	13208	Plekhg2	0.494276879	0.333684365	0.45706139	7
PTS2	13209	Terf2ip	0.494275021	0.681236161	0.726218929	7
PTS2	13210	Cops6	0.494273131	0.804509794	0.785815965	7
PTS2	13211	Tpgs1	0.49427175	0.834066159	0.818976464	7
PTS2	13212	Slc41a1	0.49427116	0.378549487	0.369111245	7
PTS2	13213	Topors	0.494270406	0.727687224	0.814547042	7
PTS2	13214	Lama4	0.494270096	0.169613097	0.195005937	7
PTS2	13215	Zfyve27	0.494269668	0.675160901	0.733509788	7
PTS2	13216	Cbr1	0.494268365	0.842182336	0.833821476	7
PTS2	13217	Elob	0.494264655	0.82256708	0.794428819	7
PTS2	13218	Eloc	0.494262465	0.87474537	0.817642017	7
PTS2	13219	Setd1b	0.494260786	0.706150943	0.799583913	7
PTS2	13220	Capn15	0.494259711	0.608388558	0.658792117	7
PTS2	13221	Dennd1b	0.494259306	0.677599922	0.778006079	7
PTS2	13222	Cd99l2	0.494257706	0.647936775	0.712421827	7
PTS2	13223	Smim11	0.494257016	0.794720077	0.766438495	7
PTS2	13224	Lfng	0.49425302	0.227351069	0.202112321	7
PTS2	13225	Lcmt1	0.494251478	0.776634768	0.781989319	7
PTS2	13226	Sumo3	0.494251347	0.705333466	0.616750896	7
PTS2	13227	Fam76b	0.494249653	0.482911488	0.607377008	7
PTS2	13228	2810004N23Rik	0.494241232	0.791752338	0.796047224	7
PTS2	13229	Arhgap12	0.494241021	0.778987738	0.822997855	7
PTS2	13230	Oard1	0.494239221	0.880106488	0.83585427	7
PTS2	13231	Ezh2	0.494238656	0.61494648	0.629354703	7
PTS2	13232	S100a4	0.494238188	0.19945233	0.235291494	7
PTS2	13233	Nipsnap3b	0.49423777	0.568859368	0.54181955	7
PTS2	13234	Tmub2	0.494234337	0.503024346	0.514441125	7
PTS2	13235	Gga1	0.494232182	0.799148475	0.815790562	7
PTS2	13236	Mroh1	0.494230797	0.835831082	0.847610152	7
PTS2	13237	Lancl3	0.494225499	0.245091327	0.175505764	7
PTS2	13238	Crnkl1	0.494221873	0.65143245	0.600597878	7
PTS2	13239	Dhrs7	0.494219505	0.49064437	0.491995575	7
PTS2	13240	Prkx	0.494219243	0.445200439	0.514045771	7
PTS2	13241	Timm17b	0.494217944	0.819932046	0.83953965	7
PTS2	13242	Smim20	0.494217816	0.886363316	0.810844549	7
PTS2	13243	Mtmr6	0.49421467	0.800280233	0.799898892	7
PTS2	13244	Borcs6	0.494213651	0.423444918	0.408761886	7
PTS2	13245	Spcs1	0.494212432	0.862906816	0.856221427	7
PTS2	13246	Hoxc4	0.494211153	0.427549963	0.456114618	7
PTS2	13247	Mrgbp	0.494209063	0.564849	0.564136597	7
PTS2	13248	Iars2	0.494208291	0.851630126	0.839112042	7
PTS2	13249	Ssna1	0.494207801	0.831552018	0.830417495	7
PTS2	13250	Slc39a2	0.49420234	0.626346518	0.585716239	7
PTS2	13251	Cnpy3	0.494202018	0.772387396	0.782096284	7
PTS2	13252	Meox1	0.494195326	0.255799346	0.251701152	7
PTS2	13253	Ctdnep1	0.494194194	0.85983976	0.871308663	7
PTS2	13254	Rhbdl2	0.494190192	0.282230341	0.315283433	7
PTS2	13255	Gtf2a1	0.494189905	0.826894773	0.864741744	7
PTS2	13256	Spen	0.494188419	0.660432975	0.765881412	7
PTS2	13257	Parp2	0.494186933	0.578912034	0.590429346	7
PTS2	13258	Lck	0.494183889	0.168291549	0.200513414	7
PTS2	13259	Klhl2	0.494183007	0.729285056	0.808360197	7
PTS2	13260	Hspa14	0.49417747	0.688635493	0.693409984	7
PTS2	13261	Snrnp40	0.494168504	0.726148956	0.772312131	7
PTS2	13262	Adam17	0.494165422	0.715286053	0.763189347	7
PTS2	13263	Filip1l	0.49416005	0.220003535	0.206061619	7
PTS2	13264	Tmem61	0.494159452	0.290866799	0.273545183	7
PTS2	13265	Syt11	0.49415667	0.478653458	0.606684247	7
PTS2	13266	Ankra2	0.494153488	0.6079393	0.679477009	7
PTS2	13267	Twf2	0.494152182	0.464052557	0.503410091	7
PTS2	13268	Araf	0.494151012	0.842999664	0.910164116	7
PTS2	13269	Chmp2b	0.494150862	0.790354663	0.785677491	7
PTS2	13270	Cdh3	0.494148695	0.273783084	0.293578304	7
PTS2	13271	Dlst	0.494146345	0.976556123	0.992908279	7
PTS2	13272	Ahi1	0.494142555	0.628109511	0.664523199	7
PTS2	13273	Crppa	0.494137453	0.684386665	0.804504673	7
PTS2	13274	Map1lc3b	0.494137155	0.719961137	0.65670346	7
PTS2	13275	Abhd13	0.494135753	0.71337098	0.705752484	7
PTS2	13276	Cyfip1	0.494134466	0.706729401	0.775603072	7
PTS2	13277	Ppm1f	0.494134393	0.484592694	0.530029678	7
PTS2	13278	Cyld	0.49413336	0.843695792	0.847960612	7
PTS2	13279	Eef1akmt2	0.494132649	0.535798921	0.536525112	7
PTS2	13280	Zc3h14	0.494132318	0.808470147	0.843383828	7
PTS2	13281	Kif20b	0.494131815	0.540122566	0.596271916	7
PTS2	13282	BC005537	0.494130932	0.979638572	0.976223234	7
PTS2	13283	Rasgrp1	0.494127875	0.228695889	0.214414762	7
PTS2	13284	Lmf2	0.494125222	0.688652302	0.671600264	7
PTS2	13285	Dtnb	0.494124901	0.72655529	0.81650031	7
PTS2	13286	Piezo2	0.494124022	0.229559862	0.25851837	7
PTS2	13287	Grsf1	0.49412353	0.875779672	0.879198507	7
PTS2	13288	Wdr37	0.494123523	0.723932805	0.751819294	7
PTS2	13289	Rprd2	0.494122902	0.688036648	0.772775051	7
PTS2	13290	Gbp4	0.49412289	0.188973295	0.24103275	7
PTS2	13291	4930461G14Rik	0.494121727	0.267083586	0.250753297	7
PTS2	13292	Bcor	0.494119553	0.539661605	0.577762991	7
PTS2	13293	Mrpl1	0.494118771	0.864159051	0.823730705	7
PTS2	13294	Dram1	0.494117526	0.200583049	0.201150336	7
PTS2	13295	Sptlc1	0.49411408	0.761478609	0.800916475	7
PTS2	13296	Rtf2	0.494113009	0.809778365	0.803651735	7
PTS2	13297	Becn1	0.494111851	0.558756934	0.525450171	7
PTS2	13298	Txndc12	0.494109787	0.675995047	0.712397151	7
PTS2	13299	Klkb1	0.494107281	0.597074569	0.526538909	7
PTS2	13300	Dcp2	0.494105108	0.61139533	0.68685532	7
PTS2	13301	Lsamp	0.494103625	0.231294461	0.461754821	7
PTS2	13302	Yif1b	0.494100789	0.827963261	0.696325379	7
PTS2	13303	Hcfc1	0.494098936	0.744193819	0.76860125	7
PTS2	13304	Lsr	0.494098814	0.782889657	0.739116445	7
PTS2	13305	Usp18	0.494096639	0.243180455	0.283769059	7
PTS2	13306	Cp	0.494096577	0.241639798	0.286107881	7
PTS2	13307	Spon1	0.494092188	0.351290659	0.42361315	7
PTS2	13308	Dusp6	0.494090555	0.687224695	0.671585699	7
PTS2	13309	Pdk3	0.494090402	0.695419028	0.714196317	7
PTS2	13310	Cx3cl1	0.494089373	0.582178419	0.682065635	7
PTS2	13311	Psmb5	0.494088889	0.742148182	0.726484476	7
PTS2	13312	Uggt1	0.494086869	0.637414669	0.750795013	7
PTS2	13313	Arhgef26	0.494083631	0.27257567	0.30150008	7
PTS2	13314	Kif3a	0.494081439	0.559242174	0.590474873	7
PTS2	13315	Cacfd1	0.494079814	0.818905032	0.813808267	7
PTS2	13316	Soga1	0.494078684	0.148672974	0.143600717	7
PTS2	13317	Atg4b	0.494075657	0.762749498	0.774701488	7
PTS2	13318	Camta2	0.494074885	0.645606489	0.666769263	7
PTS2	13319	Dpy19l4	0.494074818	0.751208724	0.796580974	7
PTS2	13320	Hsd11b1	0.494072647	0.350047371	0.395578196	7
PTS2	13321	Ccdc124	0.494071882	0.871582517	0.815116953	7
PTS2	13322	Med12l	0.494067193	0.337510391	0.303672822	7
PTS2	13323	Inppl1	0.494061939	0.741354135	0.790793757	7
PTS2	13324	Cdc42bpb	0.494058478	0.583486845	0.661335547	7
PTS2	13325	Zdhhc13	0.494056291	0.495708664	0.555850202	7
PTS2	13326	Sdf2	0.49405443	0.872000063	0.897646893	7
PTS2	13327	Napg	0.494053269	0.744742128	0.786201328	7
PTS2	13328	Fibp	0.494051745	0.809701963	0.833926956	7
PTS2	13329	Irgm1	0.494051625	0.585820364	0.581306898	7
PTS2	13330	Mboat7	0.494050272	0.663773524	0.743332691	7
PTS2	13331	Gid8	0.494049924	0.853880191	0.811130446	7
PTS2	13332	Slc30a5	0.494049531	0.746310636	0.817874191	7
PTS2	13333	Cd320	0.494048908	0.696645862	0.722732387	7
PTS2	13334	Bcas2	0.494046998	0.846350565	0.836180314	7
PTS2	13335	Kansl2	0.494045995	0.715591461	0.778836696	7
PTS2	13336	Poglut1	0.494038828	0.628846658	0.621690633	7
PTS2	13337	Pik3c2b	0.494038551	0.174036753	0.19482597	7
PTS2	13338	Chic1	0.494038265	0.662656414	0.721540777	7
PTS2	13339	Sec24b	0.494034339	0.7096688	0.723620903	7
PTS2	13340	Prrc1	0.49403103	0.700170531	0.672674814	7
PTS2	13341	Madd	0.494030596	0.511297653	0.594861198	7
PTS2	13342	Mir22hg	0.494029287	0.601183378	0.620851588	7
PTS2	13343	Ankrd40	0.494029024	0.83487835	0.88523715	7
PTS2	13344	Msrb3	0.494027403	0.273128912	0.23855154	7
PTS2	13345	Mrpl52	0.49402713	0.904737402	0.845353505	7
PTS2	13346	Rps9	0.494026794	0.770386181	0.82020314	7
PTS2	13347	Mrpl40	0.494026587	0.610173761	0.543019675	7
PTS2	13348	Trappc5	0.494023846	0.614190627	0.621275925	7
PTS2	13349	Fbxl5	0.494023117	0.849380472	0.859578153	7
PTS2	13350	Traf7	0.494021806	0.745153855	0.760835047	7
PTS2	13351	Arl1	0.494021787	0.734570787	0.809447508	7
PTS2	13352	Cd164	0.494019293	0.896707546	0.89033454	7
PTS2	13353	Stk4	0.494018713	0.660464993	0.69031205	7
PTS2	13354	Bri3bp	0.494017434	0.703625686	0.68161977	7
PTS2	13355	Rab35	0.494014315	0.737584786	0.748779747	7
PTS2	13356	Rec8	0.494011602	0.304949875	0.258606874	7
PTS2	13357	Apmap	0.494010545	0.764036714	0.729112857	7
PTS2	13358	Rnf14	0.49401002	0.825019703	0.870449398	7
PTS2	13359	Hlcs	0.494008176	0.568048407	0.680570877	7
PTS2	13360	Tep1	0.494005587	0.568042956	0.562926021	7
PTS2	13361	Hmg20a	0.494004959	0.640459918	0.769287505	7
PTS2	13362	Coro2b	0.494004151	0.528157855	0.533020536	7
PTS2	13363	0610030E20Rik	0.494003792	0.718171818	0.796298288	7
PTS2	13364	Rif1	0.493994672	0.658454212	0.743064291	7
PTS2	13365	Upp2	0.493990149	0.672859915	0.768282094	7
PTS2	13366	Cox10	0.493986598	0.728998225	0.764252689	7
PTS2	13367	Cuedc2	0.493986506	0.820457566	0.83606095	7
PTS2	13368	Gfod2	0.493984818	0.566130497	0.651228467	7
PTS2	13369	Slco1a1	0.493982758	0.574827952	0.666999305	7
PTS2	13370	Rbm7	0.493981337	0.869532269	0.888106487	7
PTS2	13371	Rgmb	0.493978346	0.452885954	0.492621635	7
PTS2	13372	Rttn	0.493974804	0.523707621	0.609756853	7
PTS2	13373	Ccdc62	0.493974177	0.634716435	0.726530825	7
PTS2	13374	Pde1c	0.493970238	0.42860521	0.446161203	7
PTS2	13375	Slc1a3	0.493969318	0.202524114	0.228270892	7
PTS2	13376	Cdkn2d	0.493968763	0.473307898	0.425733549	7
PTS2	13377	Pex3	0.493968114	0.737011099	0.773119909	7
PTS2	13378	Ppp1r14b	0.493967388	0.665087331	0.647073315	7
PTS2	13379	Smim19	0.493967083	0.830530306	0.816333296	7
PTS2	13380	Map3k12	0.493965452	0.479527256	0.587534153	7
PTS2	13381	Rcc2	0.493963126	0.660306197	0.567424551	7
PTS2	13382	Gsk3a	0.493956668	0.855607951	0.839750482	7
PTS2	13383	Prkaa1	0.493954732	0.636015759	0.642444583	7
PTS2	13384	Cyb5r4	0.493953139	0.902997652	0.885020494	7
PTS2	13385	Ifit1	0.493952918	0.212023139	0.21997699	7
PTS2	13386	Cse1l	0.4939524	0.794750289	0.736866016	7
PTS2	13387	Actr8	0.493950072	0.644406393	0.740707098	7
PTS2	13388	Gm2961	0.493945741	0.652751314	0.593430951	7
PTS2	13389	Dnajb1	0.493944725	0.719182585	0.67143711	7
PTS2	13390	Efhd2	0.493942912	0.486867119	0.573017809	7
PTS2	13391	Gnb5	0.493941918	0.424344287	0.273362592	7
PTS2	13392	Prkar2a	0.49393742	0.825363953	0.855012684	7
PTS2	13393	Gm17066	0.493935537	0.721455926	0.76020219	7
PTS2	13394	1810013D15Rik	0.493935477	0.49311677	0.527575786	7
PTS2	13395	Plod1	0.493935204	0.51330509	0.594469521	7
PTS2	13396	Srd5a3	0.49393476	0.513612335	0.523708246	7
PTS2	13397	Dhrs11	0.493925566	0.720754784	0.715649685	7
PTS2	13398	Rnf10	0.493922259	0.898857756	0.871228913	7
PTS2	13399	Usp2	0.493921479	0.830354269	0.904457118	7
PTS2	13400	Ccdc90b	0.493921419	0.829575501	0.736531256	7
PTS2	13401	Edil3	0.493917893	0.285303357	0.339274966	7
PTS2	13402	Snx12	0.493915266	0.797915358	0.794797462	7
PTS2	13403	Slc9a6	0.49391343	0.712641926	0.684128553	7
PTS2	13404	Snx3	0.493911011	0.951876857	0.940380381	7
PTS2	13405	Cdk2ap1	0.493907126	0.73124547	0.786844044	7
PTS2	13406	Shprh	0.493904172	0.597090752	0.718627909	7
PTS2	13407	Shroom2	0.493902019	0.65941592	0.68643727	7
PTS2	13408	Myo18a	0.493897967	0.785833403	0.846889317	7
PTS2	13409	Zc3h6	0.493897743	0.550166871	0.606144154	7
PTS2	13410	Mrps15	0.493897497	0.849444928	0.802773784	7
PTS2	13411	Pgm2	0.49389749	0.432457708	0.339831146	7
PTS2	13412	Otulinl	0.493896991	0.139548638	0.15963229	7
PTS2	13413	Qrsl1	0.493894782	0.545017254	0.592896033	7
PTS2	13414	Tlr3	0.493886473	0.358329882	0.306768775	7
PTS2	13415	Zswim8	0.493885527	0.701396582	0.754067998	7
PTS2	13416	Hltf	0.493885018	0.697966966	0.743286587	7
PTS2	13417	Phka1	0.493884704	0.563708852	0.66665034	7
PTS2	13418	Hspa9	0.493884423	0.883291925	0.882972167	7
PTS2	13419	Crim1	0.493884181	0.722114317	0.815723049	7
PTS2	13420	Met	0.49387794	0.833519913	0.924253543	7
PTS2	13421	Alg10b	0.493877641	0.572477678	0.547861409	7
PTS2	13422	Egfem1	0.493871519	0.237189289	0.412082294	7
PTS2	13423	Pfas	0.49387122	0.794049385	0.803570491	7
PTS2	13424	Stxbp3	0.493870077	0.857453911	0.854346323	7
PTS2	13425	Ikzf5	0.493867373	0.612472473	0.576198867	7
PTS2	13426	Tacc2	0.493866552	0.856103412	0.870970446	7
PTS2	13427	Abce1	0.49386342	0.769195681	0.803878588	7
PTS2	13428	Erg	0.49385797	0.222203075	0.229647312	7
PTS2	13429	Slc38a1	0.493856396	0.275920021	0.238882876	7
PTS2	13430	Zfp68	0.493853941	0.651374856	0.668363988	7
PTS2	13431	Mapk12	0.493852931	0.32392641	0.449749749	7
PTS2	13432	Hip1r	0.493852821	0.672920454	0.674321656	7
PTS2	13433	Ubl7	0.493849924	0.825470603	0.781306296	7
PTS2	13434	Abca2	0.493846024	0.732126219	0.709696394	7
PTS2	13435	Mrps24	0.493845881	0.792177979	0.802215246	7
PTS2	13436	Pdcd5	0.493844364	0.845652347	0.868410912	7
PTS2	13437	Chst2	0.493843679	0.145969352	0.202061707	7
PTS2	13438	Kmt2d	0.493842839	0.759467031	0.893079412	7
PTS2	13439	Ubr4	0.493838053	0.841102042	0.836501656	7
PTS2	13440	Aip	0.493838019	0.78764107	0.771882403	7
PTS2	13441	Tcaf1	0.493837953	0.529970673	0.526974836	7
PTS2	13442	Psmd2	0.493835159	0.878312002	0.849715067	7
PTS2	13443	Polg	0.493834836	0.640801132	0.70951721	7
PTS2	13444	Mrps9	0.493834803	0.880605395	0.840514288	7
PTS2	13445	Cracr2b	0.493833356	0.339980571	0.337754476	7
PTS2	13446	Dync1li2	0.493833002	0.668086189	0.71569623	7
PTS2	13447	Ankrd9	0.493832242	0.473928341	0.472453743	7
PTS2	13448	Wwc2	0.493828176	0.846970911	0.871060877	7
PTS2	13449	Brcc3	0.493827873	0.800486837	0.794889828	7
PTS2	13450	Ccdc125	0.493825593	0.526929048	0.594363376	7
PTS2	13451	Rusc2	0.493822762	0.434176395	0.488973724	7
PTS2	13452	Mapk9	0.493821392	0.803967176	0.81983502	7
PTS2	13453	Smarce1	0.493818929	0.727054017	0.742225752	7
PTS2	13454	Foxj2	0.493817973	0.548805443	0.626419928	7
PTS2	13455	Tor1b	0.493817827	0.680398477	0.755428223	7
PTS2	13456	Tox4	0.493814351	0.762942793	0.786994764	7
PTS2	13457	Ndst1	0.493810869	0.790230505	0.874025344	7
PTS2	13458	Mycbpap	0.493810578	0.194924195	0.1680717	7
PTS2	13459	Paip1	0.493808141	0.949292357	0.913145558	7
PTS2	13460	Tmem248	0.493801107	0.795284528	0.810475891	7
PTS2	13461	Nt5c3b	0.493801095	0.190289691	0.161112051	7
PTS2	13462	AI413582	0.49379706	0.6437017	0.692667169	7
PTS2	13463	Exoc1	0.493796979	0.750465134	0.76447504	7
PTS2	13464	Gorasp2	0.49379407	0.831126548	0.830577043	7
PTS2	13465	Nccrp1	0.493792113	0.26690599	0.311852483	7
PTS2	13466	Creld2	0.493789645	0.684195873	0.745357502	7
PTS2	13467	Sema3f	0.493788734	0.18831651	0.229542092	7
PTS2	13468	Bloc1s6	0.493787208	0.701189698	0.711274905	7
PTS2	13469	Sirt5	0.493785913	0.709082948	0.75701198	7
PTS2	13470	Cyp2s1	0.493783252	0.295494046	0.237154444	7
PTS2	13471	Eftud2	0.49377993	0.746394293	0.742611513	7
PTS2	13472	Abhd17b	0.493779043	0.801170029	0.8126295	7
PTS2	13473	Prdx4	0.493776831	0.597285426	0.659302525	7
PTS2	13474	Impdh1	0.493774976	0.227891733	0.2323239	7
PTS2	13475	Rnf13	0.493774494	0.948601437	0.930138996	7
PTS2	13476	Smim6	0.493772345	0.395838003	0.354790189	7
PTS2	13477	Pcm1	0.493768153	0.732380223	0.802205701	7
PTS2	13478	Med1	0.493766418	0.781289439	0.826041269	7
PTS2	13479	Uba3	0.493765464	0.739073757	0.809458513	7
PTS2	13480	Inafm2	0.493765432	0.556172237	0.474535402	7
PTS2	13481	Vopp1	0.493763515	0.222364821	0.234026418	7
PTS2	13482	Ick	0.493759444	0.465075454	0.537149528	7
PTS2	13483	Rtl8a	0.493757869	0.62811246	0.585475328	7
PTS2	13484	Smarcd1	0.493757671	0.634415374	0.717522927	7
PTS2	13485	Mtif2	0.493757309	0.73589982	0.794046749	7
PTS2	13486	Smc5	0.49375602	0.66239911	0.728690796	7
PTS2	13487	Maged2	0.493756015	0.495543371	0.424988998	7
PTS2	13488	Prrg2	0.493754459	0.763449902	0.76243668	7
PTS2	13489	Herc2	0.493753669	0.692333688	0.767433204	7
PTS2	13490	Lynx1	0.493749342	0.260618575	0.25309943	7
PTS2	13491	Gfm1	0.493748404	0.858051324	0.787854181	7
PTS2	13492	Nsun7	0.493746025	0.293887821	0.303041598	7
PTS2	13493	Bhlhe41	0.493731369	0.532070487	0.497803613	7
PTS2	13494	Ccdc160	0.493730438	0.343228401	0.248820217	7
PTS2	13495	Fam168b	0.493726067	0.873578934	0.835236419	7
PTS2	13496	Hdgfl2	0.49372505	0.658616427	0.726492745	7
PTS2	13497	Vmn1r58	0.493722812	0.538064665	0.578515959	7
PTS2	13498	Snapin	0.49372247	0.692897937	0.738344789	7
PTS2	13499	Mrs2	0.493720369	0.831816635	0.82765653	7
PTS2	13500	Cox7a2l	0.49371818	0.877410521	0.834131109	7
PTS2	13501	Nsd1	0.493716548	0.791788928	0.849570851	7
PTS2	13502	Pbrm1	0.49371652	0.856295373	0.911791934	7
PTS2	13503	Myo19	0.49371636	0.587231537	0.619628264	7
PTS2	13504	Cd37	0.493715341	0.18785507	0.202082922	7
PTS2	13505	Cnp	0.493715087	0.25128187	0.266539497	7
PTS2	13506	Zcchc8	0.493714089	0.697052661	0.781588467	7
PTS2	13507	Ndufaf7	0.493713899	0.7365647	0.710364005	7
PTS2	13508	Eef1g	0.493709641	0.865046152	0.864265552	7
PTS2	13509	Akap12	0.493707535	0.243230727	0.290138942	7
PTS2	13510	Gapvd1	0.493705289	0.759829017	0.803513444	7
PTS2	13511	Cdc26	0.493705151	0.872937579	0.896595184	7
PTS2	13512	Plcd3	0.49370252	0.454067631	0.524226195	7
PTS2	13513	Sec23b	0.493699973	0.8096006	0.833689309	7
PTS2	13514	Rap2a	0.493699153	0.447690619	0.544001236	7
PTS2	13515	Emid1	0.493698087	0.165945402	0.168197095	7
PTS2	13516	Ggps1	0.493694277	0.782583857	0.842858586	7
PTS2	13517	Ralgapb	0.493692996	0.738844024	0.800820366	7
PTS2	13518	Elfn1	0.493690844	0.203604673	0.196646628	7
PTS2	13519	Carnmt1	0.493690442	0.84711523	0.797135327	7
PTS2	13520	Nxn	0.493688994	0.493524236	0.57575838	7
PTS2	13521	Fbxo33	0.493686754	0.63229749	0.609310402	7
PTS2	13522	Mok	0.49368373	0.59482161	0.59709559	7
PTS2	13523	Taok1	0.493679024	0.794585951	0.865326483	7
PTS2	13524	Naxe	0.493678494	0.823309952	0.776147193	7
PTS2	13525	Elp5	0.493677841	0.692209453	0.692208107	7
PTS2	13526	Sarnp	0.493673463	0.889237557	0.908743368	7
PTS2	13527	Herc6	0.493671981	0.257317747	0.344751422	7
PTS2	13528	Mier3	0.49367077	0.622017301	0.727354742	7
PTS2	13529	Pdlim7	0.493670654	0.414011367	0.392391889	7
PTS2	13530	1500011B03Rik	0.493669507	0.63031233	0.637458689	7
PTS2	13531	Slc22a19	0.493667466	0.595144584	0.644931995	7
PTS2	13532	Ccdc92	0.493664083	0.313770048	0.286165948	7
PTS2	13533	Gnaq	0.4936622	0.756727156	0.861418097	7
PTS2	13534	Prpsap1	0.493661683	0.721323338	0.798578252	7
PTS2	13535	Npr3	0.493660971	0.146027405	0.180669706	7
PTS2	13536	Ap1s2	0.493659505	0.247246836	0.246050849	7
PTS2	13537	Phf10	0.493654222	0.578082565	0.565424796	7
PTS2	13538	Msantd2	0.493652409	0.589030079	0.675914664	7
PTS2	13539	Smim14	0.493646904	0.865979512	0.808680255	7
PTS2	13540	Csk	0.493646322	0.717011868	0.767716689	7
PTS2	13541	Crlf2	0.493636195	0.30152772	0.346183739	7
PTS2	13542	Cdk12	0.493634881	0.684186756	0.795238383	7
PTS2	13543	Dnttip2	0.493632213	0.452678728	0.468318649	7
PTS2	13544	Wipf1	0.493629979	0.386258373	0.480165298	7
PTS2	13545	EU599041	0.493629928	0.669715009	0.62253031	7
PTS2	13546	Fbxo4	0.493629783	0.63866503	0.605092348	7
PTS2	13547	Rela	0.493627177	0.59385594	0.621347843	7
PTS2	13548	Rsbn1l	0.493626655	0.681516132	0.760035977	7
PTS2	13549	Ubr1	0.493625069	0.656796643	0.743009365	7
PTS2	13550	Polr2b	0.493622259	0.815821887	0.82486402	7
PTS2	13551	Gpc3	0.493622051	0.426344008	0.439906579	7
PTS2	13552	Grk2	0.493621316	0.689256852	0.6977422	7
PTS2	13553	Dcun1d2	0.493619837	0.649464849	0.70384274	7
PTS2	13554	Ovol2	0.493619697	0.236759414	0.193020736	7
PTS2	13555	Iws1	0.493617156	0.725394162	0.79048312	7
PTS2	13556	Capn5	0.493612601	0.348462796	0.222740375	7
PTS2	13557	Prom1	0.493611407	0.865159038	0.83432826	7
PTS2	13558	Tmf1	0.493610869	0.887191203	0.885419145	7
PTS2	13559	Ywhag	0.493605988	0.823967682	0.843000578	7
PTS2	13560	Sep/10	0.493605704	0.539292961	0.594769312	7
PTS2	13561	Ptpn22	0.493604416	0.31381215	0.39370068	7
PTS2	13562	Kif16b	0.493603085	0.828859232	0.831593868	7
PTS2	13563	Triobp	0.493602183	0.706762149	0.640626358	7
PTS2	13564	Rnf115	0.493601382	0.796097631	0.838434647	7
PTS2	13565	Lmna	0.493596149	0.811155755	0.850917636	7
PTS2	13566	Adam9	0.493595324	0.815079514	0.871663376	7
PTS2	13567	Mill2	0.493594192	0.249148773	0.348105349	7
PTS2	13568	Cd59b	0.49359123	0.402899524	0.342860113	7
PTS2	13569	Trappc13	0.493587764	0.769812331	0.756054824	7
PTS2	13570	Spata7	0.493580751	0.551800288	0.705379563	7
PTS2	13571	Nfyb	0.493579075	0.617835175	0.600426053	7
PTS2	13572	Prpf38a	0.493578824	0.591919928	0.636654955	7
PTS2	13573	Egln1	0.49357449	0.717964772	0.788338701	7
PTS2	13574	Rpf1	0.493571633	0.633254425	0.623693389	7
PTS2	13575	2310061I04Rik	0.493568844	0.798388877	0.812222165	7
PTS2	13576	Col4a3bp	0.49356282	0.803156188	0.812829273	7
PTS2	13577	Cwf19l2	0.493560915	0.707121953	0.80903899	7
PTS2	13578	3110099E03Rik	0.493559679	0.125562129	0.147138097	7
PTS2	13579	Prkab1	0.493559216	0.805545172	0.793856785	7
PTS2	13580	Gusb	0.493558584	0.607068704	0.58663294	7
PTS2	13581	Arid4a	0.493554508	0.635981893	0.719177043	7
PTS2	13582	Tbc1d20	0.49355429	0.727013094	0.772429269	7
PTS2	13583	Lsm5	0.493551242	0.658822665	0.695946067	7
PTS2	13584	Emd	0.493549044	0.737609784	0.655397347	7
PTS2	13585	Flywch2	0.493546278	0.457993	0.349695744	7
PTS2	13586	Thrsp	0.493546219	0.279064064	0.338324751	7
PTS2	13587	Vstm2a	0.493543871	0.206964569	0.174066078	7
PTS2	13588	Arnt2	0.49354143	0.62775081	0.718804361	7
PTS2	13589	Rwdd1	0.49354053	0.819743123	0.822819167	7
PTS2	13590	Fam189a2	0.493537857	0.174509196	0.164396398	7
PTS2	13591	Tmem259	0.493535956	0.87503602	0.920523339	7
PTS2	13592	Rasgrp2	0.493533461	0.31288962	0.376096578	7
PTS2	13593	Rbm20	0.493526602	0.279674222	0.244221559	7
PTS2	13594	9530082P21Rik	0.493525244	0.296905656	0.364882283	7
PTS2	13595	Cpsf3	0.493522848	0.71056889	0.721375091	7
PTS2	13596	Fbxo32	0.493522715	0.255619001	0.278517236	7
PTS2	13597	Wdr60	0.493521758	0.686840504	0.735515579	7
PTS2	13598	Katnbl1	0.493506564	0.420913542	0.436819665	7
PTS2	13599	Nrtn	0.493505766	0.715668616	0.624514447	7
PTS2	13600	Srp19	0.493504917	0.79741187	0.77453841	7
PTS2	13601	Snf8	0.49350487	0.871207687	0.878410355	7
PTS2	13602	Eef2kmt	0.493503215	0.789293261	0.744851339	7
PTS2	13603	Ifit3	0.493501415	0.213480943	0.252572393	7
PTS2	13604	Trappc4	0.493500574	0.857947865	0.827185521	7
PTS2	13605	D630023O14Rik	0.493498874	0.423237225	0.358374913	7
PTS2	13606	Arhgap28	0.49349349	0.234899496	0.228099653	7
PTS2	13607	Orai1	0.493491486	0.6716024	0.684370217	7
PTS2	13608	Usp7	0.49348528	0.815363817	0.845896181	7
PTS2	13609	Fabp5	0.493484141	0.383244234	0.451840644	7
PTS2	13610	Jagn1	0.493483265	0.797545191	0.730888088	7
PTS2	13611	Slc25a27	0.49348125	0.350037959	0.36832904	7
PTS2	13612	Caml	0.493480661	0.701047855	0.75553275	7
PTS2	13613	Eif1a	0.493480223	0.759325023	0.79036151	7
PTS2	13614	Stk10	0.49347972	0.16342551	0.152903075	7
PTS2	13615	Prkra	0.493477751	0.615191503	0.612524613	7
PTS2	13616	Adcy1	0.49347552	0.225109288	0.189849424	7
PTS2	13617	Snw1	0.493473681	0.665106469	0.707011148	7
PTS2	13618	Nom1	0.493473681	0.758493336	0.785952577	7
PTS2	13619	Fndc3b	0.493472549	0.695471117	0.743895152	7
PTS2	13620	Rbm45	0.493472435	0.672969101	0.673275907	7
PTS2	13621	Atf7	0.493471916	0.532262012	0.590564728	7
PTS2	13622	Psmd4	0.493468704	0.860295242	0.844431068	7
PTS2	13623	Mtmr2	0.493467988	0.76135837	0.781501874	7
PTS2	13624	Pdk4	0.493466335	0.475819474	0.518247103	7
PTS2	13625	Alyref	0.49346463	0.621479587	0.605030704	7
PTS2	13626	Camk1	0.493464594	0.824305854	0.808503752	7
PTS2	13627	Lrrk1	0.493461838	0.461121272	0.554528881	7
PTS2	13628	Dnmt1	0.493460119	0.568169079	0.671192487	7
PTS2	13629	Psma4	0.493458814	0.857502976	0.873777626	7
PTS2	13630	Slc23a2	0.493458391	0.515498632	0.537425943	7
PTS2	13631	Nr2f2	0.493458007	0.8875431	0.949293599	7
PTS2	13632	Cfap20	0.493456782	0.721307631	0.769881278	7
PTS2	13633	Emp2	0.493456671	0.360870968	0.383368608	7
PTS2	13634	Eprn	0.493454035	0.22462461	0.256905548	7
PTS2	13635	Mfn1	0.493452752	0.839291912	0.882714347	7
PTS2	13636	Rasgef1b	0.49345172	0.352740742	0.348038342	7
PTS2	13637	Pdgfa	0.49344886	0.593842798	0.66470332	7
PTS2	13638	Pgls	0.493448859	0.691245521	0.694817635	7
PTS2	13639	Fcf1	0.493448569	0.853206476	0.869934903	7
PTS2	13640	Tnfsf10	0.493447631	0.456171082	0.582103266	7
PTS2	13641	Tmem260	0.493447591	0.677801525	0.725045773	7
PTS2	13642	Notch2	0.493441781	0.805630482	0.863216311	7
PTS2	13643	Crybg1	0.493438492	0.448572072	0.623324283	7
PTS2	13644	Adam10	0.493437283	0.789242296	0.860161995	7
PTS2	13645	Peli2	0.493435741	0.659139012	0.793365389	7
PTS2	13646	Pamr1	0.493430379	0.210640551	0.1576707	7
PTS2	13647	Pqbp1	0.493430128	0.693945333	0.663599401	7
PTS2	13648	Riok1	0.493430099	0.549180738	0.700959387	7
PTS2	13649	Kdsr	0.493428499	0.654567784	0.64192185	7
PTS2	13650	Hsdl2	0.49342711	0.86391843	0.836841239	7
PTS2	13651	Gpsm3	0.493420929	0.269361899	0.294872442	7
PTS2	13652	Dpp8	0.493419141	0.800483754	0.768954784	7
PTS2	13653	Trp53	0.493418711	0.737412655	0.773645469	7
PTS2	13654	Slc3a2	0.493418092	0.808158858	0.827241382	7
PTS2	13655	Gm26782	0.493409365	0.615495446	0.647377479	7
PTS2	13656	Grrp1	0.493407254	0.19379274	0.196288021	7
PTS2	13657	Slc25a32	0.493407047	0.607451101	0.635596523	7
PTS2	13658	Atp7a	0.493406244	0.570549516	0.670902788	7
PTS2	13659	Dennd4a	0.493405887	0.659004977	0.759800605	7
PTS2	13660	Slc27a1	0.493404278	0.634975599	0.695356393	7
PTS2	13661	Cog5	0.493403885	0.702005415	0.810327168	7
PTS2	13662	Kdm3b	0.493403173	0.577325626	0.70423335	7
PTS2	13663	Lhfp	0.493400075	0.240571301	0.38501485	7
PTS2	13664	Aida	0.493399904	0.624473795	0.679275418	7
PTS2	13665	Fundc2	0.493393722	0.657494526	0.665159553	7
PTS2	13666	Blcap	0.493392719	0.586725084	0.621524209	7
PTS2	13667	Ylpm1	0.493391592	0.711485182	0.767758126	7
PTS2	13668	Peg3	0.493388167	0.306452762	0.307673177	7
PTS2	13669	Klhl29	0.493388005	0.312178993	0.302354271	7
PTS2	13670	Gmds	0.493388003	0.769509388	0.782492895	7
PTS2	13671	Pbx3	0.493384916	0.632195648	0.704905869	7
PTS2	13672	Ubr2	0.493384171	0.751785278	0.81838324	7
PTS2	13673	Emc1	0.493382921	0.69324627	0.680735134	7
PTS2	13674	Sdf2l1	0.493379447	0.607710866	0.61138396	7
PTS2	13675	Rab12	0.493378937	0.694373642	0.733841966	7
PTS2	13676	Trim27	0.493378853	0.720618174	0.675665923	7
PTS2	13677	Fhl2	0.49337678	0.185490076	0.274311013	7
PTS2	13678	Xpc	0.493376081	0.756289969	0.723519815	7
PTS2	13679	Gde1	0.493372595	0.921901211	0.920714017	7
PTS2	13680	Rxylt1	0.49336845	0.653986735	0.684608688	7
PTS2	13681	Inpp5k	0.49336498	0.674421069	0.693947794	7
PTS2	13682	Ndufs7	0.493364047	0.853977055	0.842228342	7
PTS2	13683	Arhgef6	0.49336071	0.235542923	0.250843084	7
PTS2	13684	Isg15	0.493358964	0.196946754	0.255871538	7
PTS2	13685	Mid1ip1	0.49335741	0.575297943	0.585337432	7
PTS2	13686	Mrps18c	0.493350412	0.582300695	0.554065546	7
PTS2	13687	Yipf6	0.493348168	0.713520013	0.713960916	7
PTS2	13688	Cdadc1	0.493348074	0.791469367	0.770280662	7
PTS2	13689	Agpat4	0.493347492	0.202803583	0.232397613	7
PTS2	13690	4930550C14Rik	0.493345071	0.279573956	0.29200557	7
PTS2	13691	Kcnt1	0.493344841	0.20587136	0.182053814	7
PTS2	13692	9130230L23Rik	0.493343958	0.515261243	0.574164827	7
PTS2	13693	Ddx1	0.493340682	0.825830166	0.816792513	7
PTS2	13694	Skap2	0.493339517	0.745792492	0.801821214	7
PTS2	13695	Sec13	0.493337851	0.882939445	0.812577594	7
PTS2	13696	Vta1	0.493337631	0.741708135	0.745716746	7
PTS2	13697	Hist1h1c	0.493334092	0.819506723	0.852774544	7
PTS2	13698	Ppp3r1	0.493329951	0.683743276	0.630577662	7
PTS2	13699	F8	0.493329325	0.364023771	0.464874781	7
PTS2	13700	Fermt3	0.493328263	0.306489315	0.37838888	7
PTS2	13701	Coa5	0.493325961	0.709599844	0.689270186	7
PTS2	13702	Csnk2a2	0.493324094	0.604084299	0.704721734	7
PTS2	13703	Ppm1l	0.493323663	0.553076901	0.592254729	7
PTS2	13704	Arfgef2	0.493317531	0.723934215	0.7909404	7
PTS2	13705	Larp7	0.49331753	0.714540638	0.700597619	7
PTS2	13706	Bag6	0.49330818	0.807928304	0.86618036	7
PTS2	13707	Zfp961	0.493306478	0.655697927	0.721419901	7
PTS2	13708	Zfp91-1	0.493306285	0.600827542	0.592107297	7
PTS2	13709	Lockd	0.493305833	0.744412925	0.85384652	7
PTS2	13710	Fyb	0.493304865	0.156016517	0.214145612	7
PTS2	13711	Tle1	0.493304357	0.361605053	0.375286135	7
PTS2	13712	Il2rg	0.493302744	0.208624495	0.177723506	7
PTS2	13713	Dkc1	0.493300772	0.663354976	0.749658933	7
PTS2	13714	Ube2h	0.493300516	0.814292507	0.846278789	7
PTS2	13715	Ankrd54	0.49329674	0.580585433	0.634928624	7
PTS2	13716	Anxa1	0.493296371	0.208870682	0.18258368	7
PTS2	13717	Luc7l	0.493296255	0.689397031	0.763302711	7
PTS2	13718	Uty	0.493294868	0.618412353	0.669720361	7
PTS2	13719	Inip	0.493294517	0.339537661	0.38315136	7
PTS2	13720	Dct	0.49328632	0.539778977	0.539684454	7
PTS2	13721	Slc35a4	0.493285583	0.757513499	0.746064774	7
PTS2	13722	Tcf12	0.493284496	0.784822372	0.862912015	7
PTS2	13723	Miga1	0.493284221	0.720047351	0.663965139	7
PTS2	13724	Mras	0.49328152	0.49268129	0.596735063	7
PTS2	13725	BC028528	0.493275447	0.330504854	0.366473214	7
PTS2	13726	9330159M07Rik	0.493266935	0.356946074	0.404904569	7
PTS2	13727	Eno1	0.49326675	0.916964601	0.938243881	7
PTS2	13728	Agpat2	0.493265605	0.571950618	0.534394222	7
PTS2	13729	Dele1	0.493264315	0.691340056	0.764001354	7
PTS2	13730	Smarcd2	0.493259385	0.661150084	0.758638622	7
PTS2	13731	Rpl8	0.493255796	0.783375108	0.792721885	7
PTS2	13732	Ints3	0.493254908	0.589376169	0.638174337	7
PTS2	13733	Robo4	0.493253657	0.161495158	0.184919724	7
PTS2	13734	Vwa5a	0.493250181	0.615382458	0.653200836	7
PTS2	13735	Usp46	0.493249998	0.676083153	0.730836303	7
PTS2	13736	Dhrs3	0.493249456	0.849125318	0.962260549	7
PTS2	13737	Abhd12	0.493248475	0.730995137	0.745277419	7
PTS2	13738	Dbt	0.493247657	0.929692117	0.930100888	7
PTS2	13739	Sclt1	0.493246327	0.709513901	0.776952382	7
PTS2	13740	Aldh1l1	0.49324262	0.908278595	0.956715492	7
PTS2	13741	Atxn2l	0.493241661	0.681024437	0.762750946	7
PTS2	13742	H2-Q6	0.493235507	0.194886409	0.222461866	7
PTS2	13743	Sowahc	0.493235033	0.409910242	0.376162991	7
PTS2	13744	Prrc2b	0.49323477	0.754126657	0.809687999	7
PTS2	13745	Cul5	0.493234355	0.802700553	0.843937183	7
PTS2	13746	Stxbp1	0.493233971	0.19962831	0.171049162	7
PTS2	13747	Ahr	0.493228011	0.365849977	0.382866112	7
PTS2	13748	Cops5	0.493227525	0.816421066	0.759310914	7
PTS2	13749	Ubac1	0.493225371	0.782297715	0.790214416	7
PTS2	13750	Uhrf1bp1l	0.493218763	0.801941933	0.85638034	7
PTS2	13751	Ppp4r3b	0.493212701	0.809859183	0.852603755	7
PTS2	13752	Rnf220	0.493212092	0.719415554	0.724069411	7
PTS2	13753	Cerk	0.493211434	0.377251856	0.364834626	7
PTS2	13754	Trpm4	0.493210617	0.310153371	0.324685056	7
PTS2	13755	Zbtb45	0.493210111	0.615212205	0.560754219	7
PTS2	13756	Ccm2	0.493208468	0.637237567	0.739514753	7
PTS2	13757	Dipk2a	0.493207979	0.188647765	0.161310205	7
PTS2	13758	Paf1	0.493206622	0.73011818	0.691503709	7
PTS2	13759	Exosc2	0.493206578	0.512724957	0.592436911	7
PTS2	13760	Ppm1a	0.493205767	0.85761551	0.87174144	7
PTS2	13761	Aimp1	0.493204278	0.825933633	0.781503993	7
PTS2	13762	Ikzf2	0.493201666	0.497434269	0.618772327	7
PTS2	13763	Ahdc1	0.493195551	0.644510897	0.741331287	7
PTS2	13764	Tgs1	0.493188839	0.669619127	0.714221246	7
PTS2	13765	Ing1	0.493188556	0.701595789	0.709597084	7
PTS2	13766	Rhobtb2	0.493183551	0.658090286	0.767727713	7
PTS2	13767	Slc25a3	0.493182951	0.844197275	0.887888477	7
PTS2	13768	Gipc1	0.493182304	0.761398657	0.723473645	7
PTS2	13769	Tcerg1	0.493176075	0.649940633	0.724549733	7
PTS2	13770	Cipc	0.493169622	0.688439953	0.732486613	7
PTS2	13771	Fat1	0.49316788	0.676140782	0.716968168	7
PTS2	13772	Tmem14c	0.493162851	0.846620742	0.797003913	7
PTS2	13773	Nup98	0.493158839	0.757150436	0.816540281	7
PTS2	13774	Manf	0.493156235	0.737285997	0.709353437	7
PTS2	13775	Zc3h4	0.493150771	0.61837185	0.650781414	7
PTS2	13776	Scyl1	0.493149626	0.725147469	0.696837469	7
PTS2	13777	Nid1	0.493147045	0.20801997	0.202298687	7
PTS2	13778	Ncbp2	0.49314398	0.742121913	0.722178339	7
PTS2	13779	Uhrf2	0.493142088	0.70586128	0.79654059	7
PTS2	13780	Mink1	0.493141434	0.716984865	0.793404718	7
PTS2	13781	Camk1d	0.493140365	0.410063428	0.452574803	7
PTS2	13782	Lsm7	0.493139401	0.65963354	0.717356824	7
PTS2	13783	Btnl9	0.493138565	0.236517765	0.390476704	7
PTS2	13784	Mcmbp	0.493136355	0.689821952	0.784288937	7
PTS2	13785	Pla2r1	0.493135439	0.216942045	0.241716214	7
PTS2	13786	Psmc4	0.493134088	0.905940695	0.841969497	7
PTS2	13787	Saysd1	0.493127916	0.707722791	0.635600131	7
PTS2	13788	Yod1	0.493126488	0.594082771	0.588895633	7
PTS2	13789	Gnl3l	0.493125902	0.73589205	0.793513159	7
PTS2	13790	Cep126	0.493125844	0.541443966	0.558239269	7
PTS2	13791	Usp4	0.493124111	0.785414045	0.853620382	7
PTS2	13792	Ppp1r15b	0.493118064	0.704544039	0.727446145	7
PTS2	13793	Usp19	0.493118062	0.799948321	0.833870941	7
PTS2	13794	Tmem179b	0.493114939	0.844649839	0.873745205	7
PTS2	13795	Nudt13	0.493112973	0.663623789	0.735225914	7
PTS2	13796	Nckap1	0.493112689	0.910307926	0.924870376	7
PTS2	13797	Ramac	0.493111768	0.836409818	0.827358949	7
PTS2	13798	Brox	0.493108725	0.65879385	0.692085888	7
PTS2	13799	Ube2g2	0.493107647	0.518801881	0.490631261	7
PTS2	13800	Plce1	0.493107165	0.45211879	0.51863808	7
PTS2	13801	Tial1	0.493106946	0.806744996	0.850468187	7
PTS2	13802	Psme3	0.493105981	0.833032141	0.760253201	7
PTS2	13803	9330136K24Rik	0.493104214	0.511880415	0.580807779	7
PTS2	13804	Ddx3y	0.493103222	0.743654283	0.731748472	7
PTS2	13805	Eif2s1	0.493101276	0.750711832	0.78717605	7
PTS2	13806	Asxl2	0.493100962	0.782324605	0.842122038	7
PTS2	13807	Ift20	0.493098697	0.82590376	0.835138136	7
PTS2	13808	Myo9a	0.493097826	0.717281081	0.822266297	7
PTS2	13809	Hspa4	0.493097433	0.853135387	0.887137307	7
PTS2	13810	Col4a6	0.493093436	0.268345317	0.270238197	7
PTS2	13811	Atg101	0.493093251	0.773739882	0.708667981	7
PTS2	13812	Iqgap2	0.493092358	0.785015244	0.771263655	7
PTS2	13813	Ocrl	0.493090736	0.592777303	0.691439991	7
PTS2	13814	Stoml1	0.493089429	0.39407701	0.453669833	7
PTS2	13815	Cmc2	0.493088952	0.894963272	0.896644176	7
PTS2	13816	Txndc15	0.493088085	0.800657057	0.863011938	7
PTS2	13817	Cldn15	0.493085612	0.168394229	0.19723285	7
PTS2	13818	Adck1	0.49307698	0.593265456	0.640094666	7
PTS2	13819	Pfn2	0.493076924	0.713570944	0.740512746	7
PTS2	13820	Mfn2	0.493075656	0.847051702	0.863111044	7
PTS2	13821	Nabp1	0.493071359	0.82991862	0.865891508	7
PTS2	13822	Plin3	0.493071069	0.769318027	0.75518174	7
PTS2	13823	Supt7l	0.493067255	0.677558097	0.667121229	7
PTS2	13824	Uso1	0.493062204	0.800124403	0.822809985	7
PTS2	13825	Ebag9	0.493061895	0.720946374	0.776722328	7
PTS2	13826	Eml1	0.493060469	0.195731887	0.252646142	7
PTS2	13827	Pip4p1	0.493059482	0.64179987	0.713100711	7
PTS2	13828	Arl4c	0.493059362	0.209600013	0.174684338	7
PTS2	13829	Lgals3bp	0.493058298	0.589310151	0.580508296	7
PTS2	13830	S100pbp	0.493058148	0.647814098	0.743831948	7
PTS2	13831	Rbbp4	0.493054731	0.878037978	0.860579783	7
PTS2	13832	Vegfd	0.493053772	0.257562646	0.247846096	7
PTS2	13833	Nostrin	0.493053414	0.180389482	0.217552791	7
PTS2	13834	Fam214b	0.493050238	0.520082952	0.607889837	7
PTS2	13835	Boc	0.493049796	0.203141702	0.199986784	7
PTS2	13836	Kit	0.493047069	0.142235198	0.261377293	7
PTS2	13837	Uba6	0.493046906	0.565380489	0.648112645	7
PTS2	13838	Derl2	0.493044955	0.761588397	0.793479554	7
PTS2	13839	Tor3a	0.493044922	0.42264524	0.415810006	7
PTS2	13840	Sgsm1	0.49304406	0.18178058	0.169392424	7
PTS2	13841	Mrpl55	0.493036336	0.745954816	0.78718061	7
PTS2	13842	Ctss	0.493030039	0.145522388	0.269002621	7
PTS2	13843	H13	0.493029098	0.902235729	0.913046719	7
PTS2	13844	Snx21	0.493027028	0.623023078	0.664741944	7
PTS2	13845	Snrnp27	0.493021599	0.813910106	0.805364711	7
PTS2	13846	Ppp1r15a	0.493019235	0.412891686	0.43699755	7
PTS2	13847	Hspa13	0.493015465	0.571605875	0.634286177	7
PTS2	13848	Tigd2	0.493015315	0.690461117	0.716628125	7
PTS2	13849	Rab5b	0.493013512	0.805720729	0.848112868	7
PTS2	13850	Sart1	0.493004491	0.6362343	0.687134607	7
PTS2	13851	Pigq	0.493002082	0.673423687	0.651353709	7
PTS2	13852	Susd4	0.493001352	0.184756399	0.171205386	7
PTS2	13853	Tsta3	0.493000446	0.707253507	0.710847748	7
PTS2	13854	Rnf138	0.492999027	0.716565372	0.781026127	7
PTS2	13855	Nfkbiz	0.492998602	0.419183712	0.489508539	7
PTS2	13856	Max	0.492997502	0.756062787	0.800869548	7
PTS2	13857	Prss23	0.492995112	0.709413017	0.714601421	7
PTS2	13858	Ptn	0.492991093	0.300408021	0.426110149	7
PTS2	13859	Eif3b	0.492989428	0.85425129	0.880344708	7
PTS2	13860	Nifk	0.492989109	0.661477073	0.65302439	7
PTS2	13861	Ganab	0.492984606	0.899122295	0.908002399	7
PTS2	13862	Pear1	0.492983702	0.275594505	0.344119872	7
PTS2	13863	Dcbld2	0.492980657	0.314324718	0.358721493	7
PTS2	13864	Zfp397	0.49297825	0.738576907	0.792281206	7
PTS2	13865	Washc3	0.492976296	0.824555104	0.803333551	7
PTS2	13866	Pvr	0.492975062	0.45808193	0.531954605	7
PTS2	13867	Stx12	0.492974543	0.798832441	0.783830441	7
PTS2	13868	Vapb	0.492974236	0.851187239	0.818363573	7
PTS2	13869	Atf2	0.49297304	0.844358963	0.848936486	7
PTS2	13870	Oaz2	0.49297092	0.86735976	0.921561682	7
PTS2	13871	Plekha3	0.492970347	0.687576339	0.777801214	7
PTS2	13872	Pnpla8	0.492968024	0.879771734	0.862187096	7
PTS2	13873	Ints13	0.492967859	0.625945943	0.659360477	7
PTS2	13874	Parm1	0.492967549	0.184762948	0.15170059	7
PTS2	13875	Ltb	0.49296591	0.181918958	0.264465808	7
PTS2	13876	Cdkl3	0.492963576	0.432924027	0.533072981	7
PTS2	13877	Tcea1	0.492961948	0.787028599	0.789843369	7
PTS2	13878	Vps72	0.492960531	0.682829847	0.741322995	7
PTS2	13879	Ccbe1	0.492960206	0.226919979	0.221045579	7
PTS2	13880	Heph	0.492960161	0.4089883	0.328575293	7
PTS2	13881	Med10	0.492958571	0.801519601	0.738560682	7
PTS2	13882	Sf3b3	0.492951245	0.714019274	0.783596663	7
PTS2	13883	Cript	0.492949556	0.770367164	0.813370348	7
PTS2	13884	Rasgrf2	0.492946362	0.196657378	0.200416706	7
PTS2	13885	Man2b1	0.492944312	0.879339205	0.907060658	7
PTS2	13886	Smarcd3	0.49293644	0.353822866	0.333028954	7
PTS2	13887	Gfpt1	0.492932267	0.715468664	0.744175063	7
PTS2	13888	Fdft1	0.492930659	0.647546324	0.617146109	7
PTS2	13889	Exoc5	0.492924117	0.807360959	0.869817555	7
PTS2	13890	Birc2	0.492923278	0.640020182	0.730058058	7
PTS2	13891	Rnf217	0.492922246	0.518336081	0.547668067	7
PTS2	13892	Mrpl33	0.492920866	0.733931475	0.674164466	7
PTS2	13893	Yipf5	0.492910914	0.864669793	0.862113826	7
PTS2	13894	Btbd7	0.492910735	0.679571913	0.78601314	7
PTS2	13895	Herpud2	0.4929045	0.675050496	0.726189753	7
PTS2	13896	Pde3a	0.492900338	0.24451721	0.355372447	7
PTS2	13897	Rnf4	0.492896936	0.763561573	0.785986018	7
PTS2	13898	Phax	0.492894591	0.805307291	0.795463432	7
PTS2	13899	Rrnad1	0.492891995	0.62574775	0.713960885	7
PTS2	13900	Bgn	0.492891718	0.158483858	0.202584958	7
PTS2	13901	Slc25a35	0.492887883	0.269561164	0.239547833	7
PTS2	13902	Pin1	0.492883934	0.826850738	0.780670566	7
PTS2	13903	Adamts16	0.492878541	0.19876494	0.173064222	7
PTS2	13904	Pcgf2	0.492878228	0.556009923	0.533209578	7
PTS2	13905	Tmem128	0.492877546	0.78278581	0.800890743	7
PTS2	13906	Mrpl32	0.492875655	0.783546404	0.754021814	7
PTS2	13907	Slco2a1	0.492874	0.379942417	0.502921823	7
PTS2	13908	Fas	0.492869603	0.430119183	0.53681822	7
PTS2	13909	Rps6ka1	0.492866737	0.397240899	0.374752783	7
PTS2	13910	Casd1	0.492861968	0.692736225	0.725755489	7
PTS2	13911	Nmt1	0.492861264	0.863982719	0.889074548	7
PTS2	13912	Mmgt2	0.492859972	0.289483087	0.330442827	7
PTS2	13913	Slc14a2	0.492859206	0.172018443	0.570407534	7
PTS2	13914	Bag3	0.492858191	0.552790595	0.56845142	7
PTS2	13915	Fam162a	0.492858165	0.867225865	0.855324393	7
PTS2	13916	Acvr1b	0.49285773	0.609912192	0.654036378	7
PTS2	13917	Gas1	0.492855683	0.63573972	0.738819894	7
PTS2	13918	Qsox1	0.492854145	0.497869036	0.496615201	7
PTS2	13919	Snx14	0.492853273	0.755027203	0.729279031	7
PTS2	13920	Ppp1r18	0.492851551	0.170411641	0.15852292	7
PTS2	13921	Ahsa1	0.492850536	0.807480977	0.776159374	7
PTS2	13922	Mat2b	0.492846488	0.901526235	0.900991906	7
PTS2	13923	Ifngr2	0.492846352	0.532256455	0.606946864	7
PTS2	13924	Nrbp1	0.492842319	0.70132347	0.750657459	7
PTS2	13925	Tbxa2r	0.492840787	0.151111341	0.165009424	7
PTS2	13926	Rnf144a	0.492839633	0.199447576	0.225222444	7
PTS2	13927	Prpf19	0.492837621	0.692759964	0.735771892	7
PTS2	13928	Csnk1g2	0.492836794	0.806602717	0.811017601	7
PTS2	13929	Osbpl2	0.492835512	0.682318813	0.704699529	7
PTS2	13930	Tmco4	0.492834387	0.536351794	0.558957478	7
PTS2	13931	Anapc11	0.492834287	0.927858908	0.910740144	7
PTS2	13932	Mbtd1	0.492832163	0.750439978	0.820608959	7
PTS2	13933	Rab6b	0.492824249	0.425619494	0.420873869	7
PTS2	13934	Ubqln1	0.492820464	0.899463103	0.870477108	7
PTS2	13935	Fgf1	0.4928164	0.633081611	0.640844185	7
PTS2	13936	Tmem63a	0.492815048	0.236072245	0.219331897	7
PTS2	13937	Rad23b	0.492808104	0.923995117	0.897504075	7
PTS2	13938	Sncaip	0.492807459	0.235510837	0.258942084	7
PTS2	13939	Klf10	0.492806029	0.819412697	0.861416593	7
PTS2	13940	Arhgef37	0.492805279	0.233238302	0.227681099	7
PTS2	13941	Ptpn9	0.492803408	0.643663767	0.718094951	7
PTS2	13942	Polr2e	0.492799882	0.831608621	0.848776587	7
PTS2	13943	Abhd4	0.492796249	0.645804596	0.660400237	7
PTS2	13944	Car8	0.492789569	0.15550534	0.15546418	7
PTS2	13945	Ogfrl1	0.492788212	0.440844097	0.461152401	7
PTS2	13946	Tbc1d9	0.492785797	0.267408668	0.208575702	7
PTS2	13947	Nde1	0.492782548	0.472092837	0.482764073	7
PTS2	13948	Shd	0.492782371	0.155558394	0.149883754	7
PTS2	13949	Oasl2	0.492780614	0.141176748	0.168965136	7
PTS2	13950	Poldip2	0.49278012	0.813899616	0.768946524	7
PTS2	13951	Muc1	0.492776569	0.227827739	0.201044697	7
PTS2	13952	Sh2d3c	0.492776548	0.359295677	0.448197078	7
PTS2	13953	Utp3	0.49277557	0.656698759	0.701704882	7
PTS2	13954	Serp1	0.492771965	0.806535931	0.790618485	7
PTS2	13955	Pcnx	0.492769116	0.517773855	0.634158659	7
PTS2	13956	Inpp1	0.492767496	0.526932957	0.447820068	7
PTS2	13957	Hmgn5	0.492756988	0.69311911	0.675808262	7
PTS2	13958	Cyb5r1	0.492746578	0.432889407	0.475907243	7
PTS2	13959	Def6	0.492745254	0.184737339	0.152951948	7
PTS2	13960	Gpatch11	0.492744363	0.718846324	0.693408626	7
PTS2	13961	Mdm4	0.49273759	0.634556905	0.728717411	7
PTS2	13962	Tap1	0.492734813	0.216018583	0.217234915	7
PTS2	13963	Klhl14	0.492732783	0.249900278	0.20364093	7
PTS2	13964	Elmo1	0.492732485	0.171813193	0.199431855	7
PTS2	13965	Agrp	0.492729988	0.503755268	0.517553386	7
PTS2	13966	Anp32e	0.492729819	0.868190049	0.823031498	7
PTS2	13967	Mbtps1	0.492728191	0.777063475	0.818881579	7
PTS2	13968	Wbp1	0.492724789	0.779888801	0.759637995	7
PTS2	13969	Anapc2	0.492723601	0.647230739	0.685613726	7
PTS2	13970	Rps6kb1	0.492720175	0.721433145	0.808394265	7
PTS2	13971	Yipf1	0.492719522	0.779863778	0.770448108	7
PTS2	13972	Cblb	0.492715912	0.530489023	0.65911692	7
PTS2	13973	Gm26542	0.49271482	0.443012503	0.479572948	7
PTS2	13974	Srsf9	0.492714236	0.879848044	0.887109146	7
PTS2	13975	Grap	0.49270705	0.226931778	0.22639683	7
PTS2	13976	Myo5c	0.492698163	0.211750121	0.159356385	7
PTS2	13977	Snapc3	0.492693786	0.575456058	0.681439625	7
PTS2	13978	Usp22	0.492690864	0.535839804	0.556013879	7
PTS2	13979	Copb2	0.492688683	0.804458595	0.819469204	7
PTS2	13980	Sncg	0.492679199	0.219891482	0.213808053	7
PTS2	13981	Limk2	0.492678665	0.56485312	0.65392144	7
PTS2	13982	Ercc6l2	0.492676395	0.664391624	0.6742041	7
PTS2	13983	Rftn1	0.492668279	0.108874102	0.107121779	7
PTS2	13984	Gtf2f1	0.492656557	0.667244524	0.621330797	7
PTS2	13985	Irf1	0.492655532	0.254350456	0.23204891	7
PTS2	13986	Gm4117	0.492655418	0.449197545	0.494732543	7
PTS2	13987	Stam2	0.492655381	0.672487547	0.700403523	7
PTS2	13988	Hhatl	0.492649995	0.26955679	0.196116628	7
PTS2	13989	Gm35610	0.492649579	0.612934645	0.624497196	7
PTS2	13990	Ago4	0.492648653	0.236301856	0.192910737	7
PTS2	13991	B3glct	0.492644885	0.395997892	0.398594927	7
PTS2	13992	Ehd2	0.492643611	0.187510606	0.190819223	7
PTS2	13993	Ttf1	0.492641358	0.607527341	0.67255459	7
PTS2	13994	Pacsin3	0.492640769	0.413974262	0.382548837	7
PTS2	13995	Hsd17b12	0.492640396	0.851838031	0.848573678	7
PTS2	13996	Scarf1	0.492636003	0.394267783	0.431130196	7
PTS2	13997	Slc7a1	0.49263201	0.316088081	0.372795102	7
PTS2	13998	Vat1	0.492631715	0.435720031	0.439773843	7
PTS2	13999	Mrps33	0.492631276	0.804600922	0.778191457	7
PTS2	14000	Zdhhc18	0.492630506	0.505455843	0.540802662	7
PTS2	14001	Cirbp	0.492629827	0.78547046	0.84391668	7
PTS2	14002	Tmem88	0.492623848	0.152890578	0.160417122	7
PTS2	14003	Nelfb	0.492622598	0.750017395	0.785542257	7
PTS2	14004	Pja1	0.492621183	0.733338857	0.71340337	7
PTS2	14005	Igip	0.492610616	0.649653812	0.649989333	7
PTS2	14006	Tnfaip1	0.49260794	0.734196879	0.767042181	7
PTS2	14007	Vcp	0.492607507	1.009461604	0.998668817	7
PTS2	14008	Gatad2b	0.492604394	0.706059425	0.808286969	7
PTS2	14009	Smc4	0.492599239	0.567662134	0.699652502	7
PTS2	14010	Arrdc4	0.492596899	0.464512559	0.445398958	7
PTS2	14011	Npr1	0.4925954	0.178405129	0.184654796	7
PTS2	14012	Emc9	0.49259512	0.689969616	0.703396818	7
PTS2	14013	Kif1c	0.492594041	0.834573856	0.80925663	7
PTS2	14014	Ep400	0.492588268	0.62502186	0.71881859	7
PTS2	14015	Egr1	0.492582292	0.221484647	0.264445685	7
PTS2	14016	Itga9	0.492578029	0.171680997	0.217656529	7
PTS2	14017	Eif3i	0.492576162	0.794282779	0.811330206	7
PTS2	14018	Cdk9	0.492575229	0.748689763	0.776716022	7
PTS2	14019	Sgf29	0.492569223	0.483687519	0.548249418	7
PTS2	14020	Srprb	0.492568709	0.684386026	0.652629753	7
PTS2	14021	Mboat1	0.492565317	0.387223502	0.31612533	7
PTS2	14022	Zfp512	0.492564543	0.61117085	0.716062559	7
PTS2	14023	Ank3	0.492563296	0.799269155	0.978374652	7
PTS2	14024	Hcst	0.49256283	0.258531531	0.331124381	7
PTS2	14025	Nudt21	0.492561257	0.792120074	0.791404988	7
PTS2	14026	Nup214	0.4925589	0.575084322	0.648475669	7
PTS2	14027	Tm2d3	0.492557478	0.828767281	0.792241713	7
PTS2	14028	Bcar1	0.492554875	0.746897866	0.817385456	7
PTS2	14029	BC031181	0.492551495	0.814016777	0.807773774	7
PTS2	14030	Cish	0.49255145	0.36296796	0.348157093	7
PTS2	14031	Kansl1	0.492550307	0.762655075	0.795104784	7
PTS2	14032	Arntl	0.49255006	0.453928889	0.530493254	7
PTS2	14033	1700021F05Rik	0.492549426	0.566910942	0.546457886	7
PTS2	14034	Usp14	0.492545659	0.767591183	0.811118729	7
PTS2	14035	Ctr9	0.492545287	0.759131551	0.773081976	7
PTS2	14036	Uba5	0.492544224	0.549299439	0.550607479	7
PTS2	14037	Irf9	0.492543627	0.461407017	0.485796937	7
PTS2	14038	Grb2	0.492543368	0.706952975	0.759836862	7
PTS2	14039	Ckap4	0.49254214	0.213218377	0.168641913	7
PTS2	14040	Tspyl1	0.492542055	0.772955526	0.762341673	7
PTS2	14041	C1galt1c1	0.49254127	0.606887916	0.64948705	7
PTS2	14042	Rab11fip4	0.492539055	0.637660551	0.664447732	7
PTS2	14043	Zfp672	0.492538615	0.772958303	0.806696952	7
PTS2	14044	Rhog	0.492524406	0.384325218	0.370069186	7
PTS2	14045	Cers5	0.49252213	0.663622299	0.707075691	7
PTS2	14046	Synj2bp	0.492521596	0.572902884	0.578145916	7
PTS2	14047	Abraxas2	0.492520265	0.53567828	0.530963303	7
PTS2	14048	Ppp6c	0.492517725	0.870763175	0.853250793	7
PTS2	14049	Usp16	0.492516624	0.842110707	0.840926655	7
PTS2	14050	Atg12	0.492515706	0.727393076	0.711995631	7
PTS2	14051	Krt8	0.492507613	0.705609068	0.669748387	7
PTS2	14052	Phpt1	0.492506068	0.571111537	0.56341909	7
PTS2	14053	Rfc1	0.492504146	0.655482739	0.708207851	7
PTS2	14054	Gimap8	0.492503879	0.279306745	0.351427878	7
PTS2	14055	Thap12	0.492495827	0.66976863	0.694408709	7
PTS2	14056	Eif4a3	0.492495314	0.768155913	0.733163695	7
PTS2	14057	Cops8	0.492494799	0.78984785	0.801447164	7
PTS2	14058	Cttnbp2nl	0.492494224	0.473849142	0.510617657	7
PTS2	14059	Ppp5c	0.492490961	0.828658541	0.806766339	7
PTS2	14060	Slc4a7	0.492488762	0.46596884	0.61295955	7
PTS2	14061	6720427I07Rik	0.492488384	0.571421304	0.680682145	7
PTS2	14062	Aqp4	0.49248276	0.228129474	0.311764985	7
PTS2	14063	Wscd2	0.492481326	0.206541654	0.167763975	7
PTS2	14064	Plaur	0.492480435	0.185893657	0.185753088	7
PTS2	14065	Rpp21	0.4924799	0.934792235	0.855566062	7
PTS2	14066	Ash2l	0.492478549	0.622313419	0.699391351	7
PTS2	14067	Tbrg1	0.492475137	0.648783195	0.654395621	7
PTS2	14068	Snrpf	0.492474938	0.752670297	0.758959418	7
PTS2	14069	Mon2	0.49246452	0.703440279	0.791631969	7
PTS2	14070	Lsp1	0.492464198	0.19262447	0.235295171	7
PTS2	14071	Eif4e3	0.492463124	0.162352741	0.132594098	7
PTS2	14072	Morc3	0.492462712	0.574125965	0.609598956	7
PTS2	14073	Rwdd4a	0.492457472	0.793503853	0.711042138	7
PTS2	14074	Acsm3	0.492456429	0.487661961	0.513178992	7
PTS2	14075	H2-T22	0.492453013	0.715217733	0.730451962	7
PTS2	14076	Hepacam2	0.49245226	0.202816176	0.223371513	7
PTS2	14077	Kif2a	0.492451097	0.589290172	0.655909625	7
PTS2	14078	Rab9	0.492450107	0.74522342	0.733768845	7
PTS2	14079	Gm49172	0.49243859	0.526455718	0.536287158	7
PTS2	14080	Paxbp1	0.492433654	0.600932164	0.687372977	7
PTS2	14081	Mtln	0.492431305	0.786409147	0.797686619	7
PTS2	14082	Tox	0.49242618	0.386999088	0.523696041	7
PTS2	14083	Nfu1	0.492420669	0.802700911	0.790413432	7
PTS2	14084	Jpt2	0.49241616	0.459642496	0.510754708	7
PTS2	14085	Magi3	0.49240955	0.574211567	0.702791721	7
PTS2	14086	Cope	0.492408099	0.867855713	0.872535508	7
PTS2	14087	Odf2l	0.49240461	0.719633125	0.698091922	7
PTS2	14088	Map1b	0.492404065	0.177951441	0.197677829	7
PTS2	14089	Sox18	0.492390436	0.190148996	0.170895318	7
PTS2	14090	Zfp30	0.492390076	0.552593752	0.577451653	7
PTS2	14091	Wrn	0.492389346	0.547486478	0.564419173	7
PTS2	14092	Esyt1	0.492387952	0.21296751	0.242637097	7
PTS2	14093	Derl1	0.492383946	0.916531679	0.893151307	7
PTS2	14094	Snrpd3	0.492380497	0.791649698	0.815674001	7
PTS2	14095	Yes1	0.492374807	0.658141551	0.756048443	7
PTS2	14096	Hoxb5	0.492368275	0.324966907	0.32573057	7
PTS2	14097	Pdgfb	0.492366462	0.478410987	0.61453343	7
PTS2	14098	Rpl18	0.492365496	0.753247281	0.783447381	7
PTS2	14099	Bicd2	0.492362789	0.491429639	0.567703511	7
PTS2	14100	Sys1	0.492358799	0.636902982	0.640218225	7
PTS2	14101	Mmd	0.492357809	0.332630232	0.395331816	7
PTS2	14102	Egfl6	0.492347667	0.150425447	0.166029653	7
PTS2	14103	Cntrl	0.492346176	0.461701903	0.547558609	7
PTS2	14104	Dcaf6	0.492344159	0.84731786	0.847807779	7
PTS2	14105	Ddx23	0.492339832	0.795290168	0.796325924	7
PTS2	14106	Ebp	0.492339676	0.790760857	0.766617357	7
PTS2	14107	Snrpd2	0.492338341	0.757514321	0.762655862	7
PTS2	14108	Wdr20	0.49233792	0.610838895	0.704734299	7
PTS2	14109	Svbp	0.492335957	0.54446364	0.553696039	7
PTS2	14110	Rasa1	0.492334712	0.712971459	0.770628879	7
PTS2	14111	H2-Eb1	0.492334666	0.195539266	0.545170955	7
PTS2	14112	Cct8	0.49233459	0.882812982	0.848894621	7
PTS2	14113	Lamc2	0.492334295	0.247518751	0.195365982	7
PTS2	14114	Birc3	0.492331177	0.272521095	0.364813998	7
PTS2	14115	Bcl10	0.492328769	0.588756978	0.608043881	7
PTS2	14116	Col26a1	0.492328763	0.255408865	0.352628141	7
PTS2	14117	2510039O18Rik	0.492324849	0.740207264	0.747609843	7
PTS2	14118	D3Ertd751e	0.492324791	0.669396942	0.693159855	7
PTS2	14119	Tex261	0.492324481	0.835049826	0.841084394	7
PTS2	14120	Fam174b	0.49232247	0.180579413	0.165773756	7
PTS2	14121	Aff4	0.49232138	0.76919009	0.847468288	7
PTS2	14122	Afg3l2	0.492320621	0.784873711	0.840616443	7
PTS2	14123	Dlg4	0.492315251	0.377042983	0.402170265	7
PTS2	14124	Rbck1	0.492314351	0.750412102	0.775325168	7
PTS2	14125	Samd9l	0.492312713	0.888946072	0.935635156	7
PTS2	14126	Siva1	0.492309864	0.622731048	0.606208942	7
PTS2	14127	Ciao2b	0.492307347	0.875591469	0.835228706	7
PTS2	14128	Ecpas	0.492304893	0.717670163	0.803803022	7
PTS2	14129	Endod1	0.49229753	0.322758023	0.310147227	7
PTS2	14130	Scfd1	0.492295989	0.716362609	0.782711087	7
PTS2	14131	Stard9	0.492293637	0.238849452	0.331501484	7
PTS2	14132	2010315B03Rik	0.492290589	0.622304312	0.633729146	7
PTS2	14133	Traf2	0.492289104	0.566535229	0.655276805	7
PTS2	14134	Vmn2r76	0.492288519	0.661664708	0.668998321	7
PTS2	14135	Adamts10	0.492288267	0.171312883	0.17664141	7
PTS2	14136	Gadd45g	0.492284623	0.681888286	0.786385261	7
PTS2	14137	Epsti1	0.492279387	0.142242125	0.152509576	7
PTS2	14138	Utp11	0.492276388	0.775052069	0.797172286	7
PTS2	14139	Fnbp1l	0.492275954	0.811176265	0.869786476	7
PTS2	14140	Olfm1	0.492273639	0.193914271	0.153265277	7
PTS2	14141	Mvb12a	0.492273304	0.741662737	0.752868957	7
PTS2	14142	Wapl	0.492271043	0.808304559	0.851452371	7
PTS2	14143	Ifit2	0.492267734	0.273195835	0.25439405	7
PTS2	14144	Acvrl1	0.492267231	0.202172847	0.259278191	7
PTS2	14145	Stk24	0.492265716	0.630007204	0.710320027	7
PTS2	14146	Ier3ip1	0.492265628	0.729813289	0.662923262	7
PTS2	14147	Rpl7	0.492262474	0.704499293	0.789699088	7
PTS2	14148	Plxnd1	0.492259339	0.20328574	0.19586794	7
PTS2	14149	Hivep3	0.492250651	0.346789447	0.394574409	7
PTS2	14150	Kdm1a	0.492238645	0.645589591	0.661542283	7
PTS2	14151	Slf1	0.492235281	0.619099113	0.660013749	7
PTS2	14152	St6galnac3	0.49223229	0.19890217	0.306685911	7
PTS2	14153	Spg7	0.492224918	0.721006356	0.653403568	7
PTS2	14154	Slc22a7	0.492223732	0.638351844	0.600791725	7
PTS2	14155	Kdm5a	0.492222183	0.68024108	0.796004742	7
PTS2	14156	Arhgap44	0.492221981	0.505667894	0.457070771	7
PTS2	14157	Tmem38a	0.492221605	0.375609036	0.376290675	7
PTS2	14158	Abhd16a	0.492221117	0.788443581	0.841177997	7
PTS2	14159	Taf3	0.492215599	0.617534547	0.71260582	7
PTS2	14160	Rps21	0.492214447	0.791138444	0.790541334	7
PTS2	14161	Sh2b1	0.492209201	0.639696667	0.705322593	7
PTS2	14162	Ltbp1	0.492208731	0.206281825	0.240252578	7
PTS2	14163	Cyp51	0.492206657	0.810071301	0.827816808	7
PTS2	14164	Cnih4	0.492206562	0.891301948	0.851435579	7
PTS2	14165	Kdm5b	0.49220413	0.625473906	0.718140372	7
PTS2	14166	Aco2	0.492200326	0.926552016	0.917688819	7
PTS2	14167	Ufl1	0.492197665	0.593150316	0.640876869	7
PTS2	14168	Slc7a6	0.492191903	0.247054023	0.1929065	7
PTS2	14169	Sned1	0.492188688	0.328494247	0.382434799	7
PTS2	14170	Samm50	0.492183266	0.874449931	0.845898306	7
PTS2	14171	Naa40	0.492182929	0.60683437	0.711408839	7
PTS2	14172	Ltbr	0.492180505	0.77238151	0.723395043	7
PTS2	14173	Prpf39	0.492178961	0.601831175	0.719328894	7
PTS2	14174	Ccdc174	0.492178059	0.578289827	0.691717571	7
PTS2	14175	Arl4a	0.492176603	0.517616996	0.524907152	7
PTS2	14176	Bag5	0.492167897	0.553417195	0.558581027	7
PTS2	14177	Sf1	0.492166551	0.850203416	0.878951508	7
PTS2	14178	Scmh1	0.492165841	0.550766515	0.636201903	7
PTS2	14179	Sox17	0.492160127	0.149694989	0.178261845	7
PTS2	14180	Rps6ka5	0.492154168	0.483962818	0.523555637	7
PTS2	14181	Rbm18	0.492152963	0.573173675	0.628091472	7
PTS2	14182	Cfh	0.492152275	0.251836898	0.330536817	7
PTS2	14183	Slc48a1	0.492150058	0.856852892	0.855351082	7
PTS2	14184	Supt20	0.49214865	0.670081799	0.720725595	7
PTS2	14185	Zfp768	0.492145905	0.677716092	0.701192146	7
PTS2	14186	Retsat	0.492144637	0.901067958	0.887211319	7
PTS2	14187	Hsbp1l1	0.492142622	0.32056873	0.29142873	7
PTS2	14188	Akap17b	0.492140869	0.228921559	0.180709987	7
PTS2	14189	Arpc5l	0.492138555	0.842695431	0.825164713	7
PTS2	14190	Cebpz	0.492136986	0.773513507	0.774229062	7
PTS2	14191	Napa	0.492134351	0.880965178	0.818343135	7
PTS2	14192	Crlf3	0.492131726	0.499580818	0.620244239	7
PTS2	14193	Polr2a	0.492130421	0.691043534	0.778544453	7
PTS2	14194	Ermard	0.492128222	0.722605791	0.734563547	7
PTS2	14195	Ranbp3l	0.492124517	0.620992314	0.923526393	7
PTS2	14196	Nin	0.492123879	0.259409111	0.335631344	7
PTS2	14197	Pfdn5	0.492123255	0.855708874	0.851983779	7
PTS2	14198	Erlin2	0.492118961	0.811537773	0.766590958	7
PTS2	14199	Tlnrd1	0.492114071	0.351541369	0.37886535	7
PTS2	14200	Hddc2	0.492108996	0.405045359	0.380107799	7
PTS2	14201	Prex1	0.492108899	0.172968997	0.234547847	7
PTS2	14202	Prkcd	0.49210544	0.734473305	0.760598885	7
PTS2	14203	Mia3	0.49210164	0.801906385	0.847648967	7
PTS2	14204	Hexb	0.492101093	0.784286695	0.855509756	7
PTS2	14205	Mfsd14a	0.492096858	0.822507727	0.817340348	7
PTS2	14206	Stx7	0.492092381	0.974634447	0.943053835	7
PTS2	14207	Olfr157	0.492091472	0.68409098	0.604572298	7
PTS2	14208	Cpt1a	0.492090991	0.870348875	0.955325664	7
PTS2	14209	Gimap3	0.492087352	0.138076173	0.159673807	7
PTS2	14210	Fundc1	0.492085258	0.716914853	0.714242248	7
PTS2	14211	Mllt3	0.492077068	0.584763384	0.658218486	7
PTS2	14212	Rsu1	0.492076096	0.692683109	0.75085293	7
PTS2	14213	Optn	0.492068874	0.409260236	0.393915755	7
PTS2	14214	Timp2	0.492068608	0.182762414	0.185516165	7
PTS2	14215	Entpd1	0.492063583	0.138595959	0.147159486	7
PTS2	14216	Ebna1bp2	0.49205867	0.745206472	0.66949044	7
PTS2	14217	Hspa4l	0.492051708	0.717623457	0.728188009	7
PTS2	14218	Gm20696	0.492040656	0.295672004	0.340267381	7
PTS2	14219	Rbm17	0.49203283	0.722338391	0.742709453	7
PTS2	14220	Zfp322a	0.492031977	0.694036716	0.682329336	7
PTS2	14221	Mcfd2	0.492029035	0.839328955	0.874136009	7
PTS2	14222	Fkbp11	0.492028463	0.331644237	0.361813949	7
PTS2	14223	Isoc1	0.492028001	0.830922931	0.82823464	7
PTS2	14224	Slc9a1	0.492025801	0.576283816	0.616752676	7
PTS2	14225	Srrt	0.492014954	0.758888425	0.775719763	7
PTS2	14226	Nae1	0.492012729	0.681948132	0.741973904	7
PTS2	14227	Tsc1	0.492010745	0.697261889	0.777832546	7
PTS2	14228	Plekho1	0.492009468	0.222997998	0.249395919	7
PTS2	14229	Irf7	0.492005759	0.216124353	0.221105057	7
PTS2	14230	Rufy2	0.492005465	0.519422157	0.54725622	7
PTS2	14231	Api5	0.492004501	0.735781433	0.774447698	7
PTS2	14232	Me2	0.492003715	0.179029091	0.168769258	7
PTS2	14233	Fzd6	0.492002969	0.479470885	0.499539408	7
PTS2	14234	Dnajb14	0.492002436	0.826028759	0.854757565	7
PTS2	14235	Pa2g4	0.492002045	0.664971618	0.720322966	7
PTS2	14236	Ubxn4	0.491999768	0.848805774	0.88240852	7
PTS2	14237	Supt3	0.491998561	0.669815675	0.742045464	7
PTS2	14238	Rex1bd	0.491996624	0.729408367	0.664101384	7
PTS2	14239	Cdc5l	0.491994506	0.809622878	0.792494857	7
PTS2	14240	Irx1	0.491992233	0.254434417	0.223190974	7
PTS2	14241	Akap8	0.491989253	0.704862386	0.775474228	7
PTS2	14242	Kank2	0.491988663	0.326420267	0.365404097	7
PTS2	14243	Rsl1d1	0.491988041	0.771904831	0.784414588	7
PTS2	14244	Zfp326	0.491986961	0.635080461	0.699428043	7
PTS2	14245	Dpm1	0.491984687	0.594641719	0.632990379	7
PTS2	14246	Susd1	0.491983473	0.297176349	0.307732404	7
PTS2	14247	Acadvl	0.491982713	0.867304618	0.825507079	7
PTS2	14248	Ist1	0.491981752	0.801102335	0.778802034	7
PTS2	14249	Fbxl3	0.491980076	0.817261296	0.815154564	7
PTS2	14250	Strn4	0.491979475	0.712420977	0.73734086	7
PTS2	14251	Manea	0.491979011	0.596497041	0.608052226	7
PTS2	14252	Ctsf	0.491977768	0.700241815	0.697596348	7
PTS2	14253	Ttc5	0.491975576	0.6341882	0.715303562	7
PTS2	14254	Casp6	0.491975417	0.648999563	0.627314303	7
PTS2	14255	Fgfr1	0.491974486	0.669651548	0.710191628	7
PTS2	14256	Dpf2	0.491965475	0.631074102	0.705216998	7
PTS2	14257	Pde4a	0.491965315	0.233334133	0.212304086	7
PTS2	14258	Cyth1	0.491964588	0.584691979	0.644875552	7
PTS2	14259	Slc31a2	0.491958411	0.455623955	0.537652729	7
PTS2	14260	1110038F14Rik	0.491958363	0.761482436	0.784434715	7
PTS2	14261	Methig1	0.491953997	0.452523552	0.417231073	7
PTS2	14262	Tbc1d24	0.491953989	0.410950885	0.435311222	7
PTS2	14263	Kat2b	0.491949353	0.75755806	0.806223879	7
PTS2	14264	Ccrl2	0.491940464	0.154760497	0.150859617	7
PTS2	14265	Syap1	0.491936724	0.874925315	0.832433577	7
PTS2	14266	Dvl3	0.491934753	0.677915698	0.734683382	7
PTS2	14267	Foxq1	0.491933989	0.256097155	0.242289416	7
PTS2	14268	Rbm22	0.491931707	0.588473748	0.586702654	7
PTS2	14269	Ppp1cc	0.491931221	0.770519221	0.767384953	7
PTS2	14270	Id4	0.491925557	0.550423248	0.561303833	7
PTS2	14271	Ensa	0.491925333	0.691355619	0.648367466	7
PTS2	14272	Zfp52	0.491922141	0.2315351	0.257510561	7
PTS2	14273	Mapkapk3	0.491920966	0.504786285	0.482904748	7
PTS2	14274	Lpcat1	0.491920402	0.197328429	0.230535404	7
PTS2	14275	Krcc1	0.491919468	0.577082359	0.554838485	7
PTS2	14276	Esm1	0.491918655	0.149072483	0.265712912	7
PTS2	14277	Mrps16	0.491915519	0.804394999	0.81070876	7
PTS2	14278	Wtap	0.491914689	0.917864269	0.931421981	7
PTS2	14279	Creb3l2	0.491909257	0.74644619	0.802776569	7
PTS2	14280	Supt4a	0.491906367	0.820989179	0.8436437	7
PTS2	14281	Sep/06	0.491906063	0.118723137	0.098945909	7
PTS2	14282	Fcer1g	0.491903293	0.169206793	0.306528996	7
PTS2	14283	Psmd5	0.491900983	0.696874692	0.708321473	7
PTS2	14284	Thap3	0.491900974	0.607011344	0.686912432	7
PTS2	14285	Mllt10	0.491900471	0.803460471	0.839091221	7
PTS2	14286	Parvb	0.491899113	0.364675494	0.437195563	7
PTS2	14287	Dbn1	0.491898934	0.183530784	0.1344329	7
PTS2	14288	Tubb2b	0.491894847	0.266848885	0.25243647	7
PTS2	14289	Dctn4	0.491889767	0.82307522	0.835659556	7
PTS2	14290	Rtf1	0.491886304	0.799236859	0.855500214	7
PTS2	14291	Flna	0.491885026	0.206161498	0.218566996	7
PTS2	14292	Ppp1r9b	0.491883834	0.447622636	0.454153317	7
PTS2	14293	Arhgef10	0.491877671	0.272915687	0.272658387	7
PTS2	14294	Dguok	0.491876841	0.727284668	0.76189748	7
PTS2	14295	Guk1	0.491876586	0.817153436	0.729821811	7
PTS2	14296	Slc8b1	0.491876554	0.455690453	0.494905971	7
PTS2	14297	Lats2	0.491873885	0.441416474	0.516757166	7
PTS2	14298	Fam222a	0.491873199	0.223714548	0.177150327	7
PTS2	14299	Naga	0.491867476	0.595838062	0.587703188	7
PTS2	14300	Tmem245	0.491866345	0.788965683	0.845359563	7
PTS2	14301	Ssbp2	0.491866184	0.638080243	0.759780474	7
PTS2	14302	Glrx2	0.491864663	0.647142014	0.670397336	7
PTS2	14303	Eif4g2	0.491863363	0.946214343	0.895260747	7
PTS2	14304	Chordc1	0.49186016	0.761382572	0.823485414	7
PTS2	14305	Kif26b	0.491853501	0.24794923	0.21363716	7
PTS2	14306	Pde6d	0.491852537	0.658904291	0.707647328	7
PTS2	14307	Cox7a1	0.491846076	0.802784975	0.788052797	7
PTS2	14308	Dnajc5	0.49184533	0.809076486	0.849866933	7
PTS2	14309	Cap1	0.491845115	0.612996595	0.593707208	7
PTS2	14310	Osbp	0.491843409	0.615865906	0.656797237	7
PTS2	14311	Mgat1	0.491839799	0.772557138	0.847314996	7
PTS2	14312	Rras	0.491835087	0.270846139	0.316335069	7
PTS2	14313	Pid1	0.491832134	0.159373978	0.243718382	7
PTS2	14314	Pabpn1	0.49182468	0.771515591	0.867222998	7
PTS2	14315	Dctn2	0.491823929	0.938026384	0.842947562	7
PTS2	14316	Psmc5	0.491819831	0.860409737	0.811005361	7
PTS2	14317	Ptges	0.491814489	0.284626013	0.240771735	7
PTS2	14318	Pml	0.491811118	0.424556615	0.506506547	7
PTS2	14319	Rpl9	0.491807679	0.729910521	0.726154468	7
PTS2	14320	Serpinb1a	0.491804626	0.246066825	0.232392205	7
PTS2	14321	Serinc2	0.491800488	0.279259188	0.2827891	7
PTS2	14322	Tufm	0.491794016	0.580258777	0.545883333	7
PTS2	14323	Apoo	0.491793862	0.856493464	0.865903816	7
PTS2	14324	Cisd2	0.491791111	0.896287121	0.909606071	7
PTS2	14325	Khdc4	0.491790626	0.691605124	0.783350777	7
PTS2	14326	Crybg3	0.491786015	0.513081955	0.607496114	7
PTS2	14327	Ldb1	0.491783029	0.583879971	0.637279018	7
PTS2	14328	Dda1	0.491774052	0.608640991	0.602374549	7
PTS2	14329	Znfx1	0.491769425	0.661728685	0.720019516	7
PTS2	14330	Cdip1	0.4917691	0.788488333	0.81200862	7
PTS2	14331	Capg	0.491762385	0.324052976	0.312842039	7
PTS2	14332	Ss18	0.491761738	0.647143886	0.704000126	7
PTS2	14333	Map7d1	0.491760275	0.429638048	0.517537795	7
PTS2	14334	Magoh	0.491758417	0.762375524	0.746854112	7
PTS2	14335	Trib1	0.491756724	0.21395192	0.208180121	7
PTS2	14336	Psma3	0.491756314	0.873423338	0.889168383	7
PTS2	14337	Shank3	0.49174432	0.188934222	0.253584574	7
PTS2	14338	Ten1	0.491731125	0.56012726	0.588366382	7
PTS2	14339	Tnfrsf26	0.491730758	0.182406018	0.2617845	7
PTS2	14340	Txnl4a	0.4917283	0.809912456	0.767921942	7
PTS2	14341	Mrpl13	0.491727327	0.802062228	0.763143643	7
PTS2	14342	Zfp622	0.491722174	0.635308123	0.59694427	7
PTS2	14343	Tgfbr2	0.491719987	0.561195621	0.71670506	7
PTS2	14344	Arhgef17	0.491717233	0.556029473	0.469378714	7
PTS2	14345	Bace1	0.491715935	0.593679365	0.67782464	7
PTS2	14346	AW549877	0.491715793	0.810464139	0.832806751	7
PTS2	14347	Ube2m	0.491711775	0.946767265	0.934152906	7
PTS2	14348	Specc1l	0.491708818	0.573711258	0.663170883	7
PTS2	14349	Cyb561	0.491695226	0.541757983	0.576380619	7
PTS2	14350	Hras	0.491694956	0.793092465	0.781462098	7
PTS2	14351	Phlda1	0.491693213	0.195170668	0.199973179	7
PTS2	14352	Epha4	0.491689996	0.254749118	0.340836245	7
PTS2	14353	Aqr	0.491686675	0.67500537	0.757805411	7
PTS2	14354	Gm26532	0.491684399	0.207904836	0.195105639	7
PTS2	14355	Atp6v0a1	0.491674558	0.639266452	0.715237794	7
PTS2	14356	Tcp11l2	0.491673446	0.508736201	0.547222758	7
PTS2	14357	Gas7	0.491672548	0.244556871	0.283650359	7
PTS2	14358	Bfar	0.491671963	0.717789485	0.758029636	7
PTS2	14359	Ndufs3	0.4916703	0.952944392	0.937146773	7
PTS2	14360	Guf1	0.491670248	0.657365845	0.704238503	7
PTS2	14361	Stab1	0.491668241	0.205569782	0.314079478	7
PTS2	14362	Insig2	0.491662865	0.820762695	0.806490714	7
PTS2	14363	Rfk	0.491657124	0.75515556	0.68559147	7
PTS2	14364	Acap2	0.491656979	0.601055356	0.641201356	7
PTS2	14365	Hmgcll1	0.491645145	0.156879285	0.139533924	7
PTS2	14366	Cdc42ep5	0.491635384	0.336275339	0.342686331	7
PTS2	14367	Dnah11	0.491634473	0.298507463	0.310906274	7
PTS2	14368	Magt1	0.491632409	0.877872651	0.893914603	7
PTS2	14369	Ptdss2	0.491630417	0.746096765	0.828399118	7
PTS2	14370	Ormdl3	0.491630269	0.445281545	0.377334263	7
PTS2	14371	Anxa7	0.49162978	0.846544838	0.858761066	7
PTS2	14372	Klc1	0.491626954	0.590743824	0.683941705	7
PTS2	14373	Stap1	0.491625959	0.276940661	0.320556895	7
PTS2	14374	Nova1	0.4916254	0.615554417	0.624641567	7
PTS2	14375	Anapc5	0.491624728	0.845090463	0.877861488	7
PTS2	14376	Ddit4	0.491621315	0.412206448	0.403768309	7
PTS2	14377	Commd7	0.491617908	0.72305506	0.743383452	7
PTS2	14378	Caskin2	0.491609759	0.324203026	0.380962207	7
PTS2	14379	Cyp39a1	0.491609388	0.2468357	0.241136061	7
PTS2	14380	Dap3	0.491603678	0.859162566	0.777318878	7
PTS2	14381	Rflnb	0.49160238	0.362494161	0.449928365	7
PTS2	14382	Csf1r	0.491601092	0.333984919	0.386885108	7
PTS2	14383	Ranbp2	0.49159649	0.767507566	0.818551062	7
PTS2	14384	Fam110a	0.491594929	0.239876691	0.248704077	7
PTS2	14385	Cntfr	0.491590914	0.309132773	0.240148692	7
PTS2	14386	Tmx1	0.491584382	0.653853424	0.720247338	7
PTS2	14387	Cavin1	0.49158371	0.251503603	0.216205135	7
PTS2	14388	Sertad2	0.491581206	0.746003385	0.77911507	7
PTS2	14389	Btg3	0.49157243	0.579226533	0.548520478	7
PTS2	14390	F2rl1	0.49156932	0.342685102	0.329991073	7
PTS2	14391	Zmat2	0.491569012	0.85555157	0.83464068	7
PTS2	14392	Itga6	0.491560906	0.811521492	0.872726991	7
PTS2	14393	Dnaja2	0.491556296	0.916811983	0.893883764	7
PTS2	14394	Stat1	0.491555557	0.416949418	0.452424214	7
PTS2	14395	Pts	0.491554804	0.76506903	0.766019325	7
PTS2	14396	Stau2	0.491553312	0.679475744	0.709223782	7
PTS2	14397	Tmem127	0.491550346	0.711689908	0.743237133	7
PTS2	14398	Ddx39b	0.491541364	0.828394072	0.851802757	7
PTS2	14399	Pfkl	0.491539423	0.544091775	0.574998076	7
PTS2	14400	Mfsd6	0.491531049	0.433953178	0.421568415	7
PTS2	14401	Mnat1	0.491527827	0.700561091	0.766906299	7
PTS2	14402	Gtf3c2	0.491526201	0.627538711	0.638550405	7
PTS2	14403	Ppip5k1	0.491525465	0.580569061	0.609644906	7
PTS2	14404	Gm7389	0.491523267	0.627372475	0.572671015	7
PTS2	14405	Lsm14a	0.491513899	0.721238909	0.788407636	7
PTS2	14406	Mrps25	0.491507554	0.747686454	0.707240931	7
PTS2	14407	Prkcsh	0.491504041	0.553753637	0.541321583	7
PTS2	14408	Lcp1	0.491501074	0.332506573	0.464132173	7
PTS2	14409	Tmem9	0.49150081	0.781149265	0.787236617	7
PTS2	14410	Neurl1b	0.491492091	0.448682958	0.433218672	7
PTS2	14411	Rtp4	0.491489813	0.154198456	0.164910413	7
PTS2	14412	Afm	0.491484165	0.704962279	0.74369179	7
PTS2	14413	Hacd4	0.491482259	0.132144523	0.148551886	7
PTS2	14414	Fyttd1	0.491477901	0.803307152	0.831277127	7
PTS2	14415	Kat6a	0.491474993	0.624372674	0.695166055	7
PTS2	14416	Pole4	0.491474304	0.681233063	0.664381728	7
PTS2	14417	Sp4	0.491472083	0.375958179	0.388665477	7
PTS2	14418	Akirin1	0.491471074	0.663513255	0.689647746	7
PTS2	14419	Fmr1	0.491465868	0.736146931	0.751367091	7
PTS2	14420	Fip1l1	0.491460022	0.706557385	0.775192129	7
PTS2	14421	Zrsr2	0.491459872	0.698406351	0.754566386	7
PTS2	14422	Pfkm	0.491452189	0.567185668	0.533935769	7
PTS2	14423	Psmd12	0.491448672	0.773171729	0.803768164	7
PTS2	14424	Epn2	0.491448649	0.537233323	0.599093896	7
PTS2	14425	Klhdc8a	0.491448243	0.482129012	0.471075766	7
PTS2	14426	Pfdn4	0.491444316	0.643233237	0.624337944	7
PTS2	14427	Surf4	0.49144328	0.792569212	0.821688812	7
PTS2	14428	Ip6k2	0.491436701	0.760153499	0.779190675	7
PTS2	14429	Thbd	0.491424797	0.14973878	0.179671742	7
PTS2	14430	Selplg	0.491423419	0.213744866	0.258392264	7
PTS2	14431	Fam174a	0.491419308	0.630875924	0.671285634	7
PTS2	14432	Dynlrb1	0.491413351	0.857685713	0.844035314	7
PTS2	14433	Snrpb2	0.491410965	0.681176674	0.700168214	7
PTS2	14434	Ilvbl	0.491410113	0.603773273	0.636263952	7
PTS2	14435	Trim12c	0.491409058	0.311082731	0.309305476	7
PTS2	14436	Acer3	0.491406042	0.675982526	0.723877145	7
PTS2	14437	Sugt1	0.491405469	0.758383677	0.792352101	7
PTS2	14438	Cxadr	0.491404109	0.634538913	0.585412485	7
PTS2	14439	Ccdc61	0.491400033	0.456159285	0.449240472	7
PTS2	14440	Prpf8	0.491399486	0.800954216	0.798720089	7
PTS2	14441	Ltbp3	0.491398437	0.182695963	0.138114778	7
PTS2	14442	Czib	0.491393752	0.613584839	0.665617815	7
PTS2	14443	Celsr1	0.491386643	0.473165462	0.483392653	7
PTS2	14444	Srsf6	0.49138392	0.888534527	0.895082944	7
PTS2	14445	Camta1	0.491379618	0.728797895	0.821176021	7
PTS2	14446	Trim35	0.491375301	0.62077923	0.704052052	7
PTS2	14447	Map3k20	0.491373467	0.394433444	0.490320582	7
PTS2	14448	Tmem116	0.49137303	0.739527256	0.839068323	7
PTS2	14449	Wdr13	0.491371784	0.595679075	0.602440037	7
PTS2	14450	Igf1	0.491370925	0.177414938	0.176173904	7
PTS2	14451	Dicer1	0.491369921	0.671909482	0.72632314	7
PTS2	14452	Clasp1	0.491366271	0.638753655	0.770258961	7
PTS2	14453	Snhg20	0.491360875	0.642579839	0.726932352	7
PTS2	14454	Ifrd1	0.49136066	0.540488006	0.606047725	7
PTS2	14455	Gm10033	0.491356893	0.469555881	0.542073556	7
PTS2	14456	Xaf1	0.491356487	0.441824897	0.48854492	7
PTS2	14457	Zfp36	0.491352475	0.636036124	0.735006373	7
PTS2	14458	Nop58	0.491348684	0.67278256	0.697688035	7
PTS2	14459	Cyb5rl	0.491336976	0.520832825	0.535044443	7
PTS2	14460	Eps8l2	0.491336234	0.776043503	0.859059135	7
PTS2	14461	Prox1	0.491335251	0.166181541	0.155630823	7
PTS2	14462	Mrpl15	0.491334034	0.615398734	0.631675759	7
PTS2	14463	Kmt5b	0.491330497	0.714792277	0.797321085	7
PTS2	14464	Sf3b6	0.491323461	0.913875622	0.852084946	7
PTS2	14465	Mysm1	0.491313222	0.627157118	0.74233236	7
PTS2	14466	Emc4	0.491295939	0.496466298	0.502765697	7
PTS2	14467	Ddx42	0.491295079	0.661631815	0.752245208	7
PTS2	14468	Car15	0.49129076	0.196093357	0.199204965	7
PTS2	14469	Srek1ip1	0.491290285	0.826074157	0.801034086	7
PTS2	14470	Plau	0.491286	0.683042672	0.703571453	7
PTS2	14471	Sf3b5	0.491285368	0.588197204	0.559818512	7
PTS2	14472	Pros1	0.491285018	0.220071121	0.208839527	7
PTS2	14473	Hspa1b	0.491282736	0.244735454	0.264620573	7
PTS2	14474	Sike1	0.491281441	0.663948495	0.657479684	7
PTS2	14475	Smarcb1	0.491280658	0.704214533	0.766733637	7
PTS2	14476	Kif13b	0.491271839	0.573325976	0.641235369	7
PTS2	14477	Cpm	0.491264803	0.140888671	0.148798446	7
PTS2	14478	Flii	0.491257679	0.65040017	0.67496142	7
PTS2	14479	Psmd13	0.491257572	0.820591927	0.799470341	7
PTS2	14480	Sh3kbp1	0.491257414	0.322703528	0.375627565	7
PTS2	14481	Slx1b	0.491255342	0.457295534	0.50211575	7
PTS2	14482	Stat2	0.491254297	0.423150012	0.513509766	7
PTS2	14483	Prelid2	0.491253582	0.214820646	0.165973114	7
PTS2	14484	Ets2	0.491252497	0.517427613	0.608333333	7
PTS2	14485	Safb	0.491250565	0.692953744	0.792153243	7
PTS2	14486	Eif3l	0.491237631	0.735525725	0.71388511	7
PTS2	14487	Cd53	0.491236787	0.139494189	0.178302218	7
PTS2	14488	Fer	0.491234925	0.56976674	0.585621779	7
PTS2	14489	Dip2b	0.4912337	0.52096491	0.644627734	7
PTS2	14490	Mvp	0.491230206	0.644793902	0.739922662	7
PTS2	14491	Pgk1	0.491227335	0.803687665	0.799527904	7
PTS2	14492	Cul4a	0.491226477	0.757098381	0.797618687	7
PTS2	14493	Gstt1	0.491222976	0.778730441	0.770265958	7
PTS2	14494	Zscan26	0.491217911	0.735487393	0.798610329	7
PTS2	14495	Ddx58	0.49121519	0.51102948	0.595958832	7
PTS2	14496	Pdcd6	0.491214949	0.807405525	0.79168279	7
PTS2	14497	Mbp	0.491213585	0.173721225	0.161213504	7
PTS2	14498	Ypel2	0.491213568	0.662594605	0.736015843	7
PTS2	14499	Ybx3	0.49120648	0.716837229	0.729494732	7
PTS2	14500	D1Ertd622e	0.491202722	0.7761257	0.791220852	7
PTS2	14501	Kpnb1	0.491199125	0.710582639	0.762904562	7
PTS2	14502	Phf14	0.491198857	0.748079074	0.807064243	7
PTS2	14503	Pafah1b2	0.491195756	0.6964923	0.737180168	7
PTS2	14504	Lyrm9	0.491186017	0.575086056	0.604867414	7
PTS2	14505	Cetn2	0.491183403	0.642459761	0.622672698	7
PTS2	14506	Kyat3	0.491179798	0.607214456	0.663888392	7
PTS2	14507	Syncrip	0.491179139	0.786033426	0.800659612	7
PTS2	14508	Las1l	0.491179092	0.773963503	0.748421029	7
PTS2	14509	Parp6	0.491178948	0.32066058	0.340733462	7
PTS2	14510	Fam117b	0.49117639	0.499959151	0.670617462	7
PTS2	14511	Tmem176a	0.491173651	0.821776726	0.862321888	7
PTS2	14512	Adss	0.491172069	0.810620686	0.820203252	7
PTS2	14513	Fam193b	0.491171186	0.574711692	0.698378731	7
PTS2	14514	Nmi	0.491170438	0.518587654	0.541915899	7
PTS2	14515	Rnf20	0.491162704	0.663251342	0.707718038	7
PTS2	14516	Sbds	0.491162489	0.770410681	0.78998238	7
PTS2	14517	3110056K07Rik	0.491160508	0.548641775	0.64025911	7
PTS2	14518	Txndc9	0.491158257	0.74755497	0.740719804	7
PTS2	14519	Plscr1	0.491153938	0.654203186	0.768820767	7
PTS2	14520	Slc39a9	0.491150329	0.658470455	0.723477187	7
PTS2	14521	Rbm28	0.491149303	0.667454216	0.751464972	7
PTS2	14522	Cdkn1a	0.4911491	0.385755305	0.426460006	7
PTS2	14523	Ctbp2	0.49114883	0.536291394	0.600201163	7
PTS2	14524	Fam114a2	0.491147772	0.722833598	0.751585091	7
PTS2	14525	Pfn1	0.491137554	0.695264229	0.787466317	7
PTS2	14526	Enox1	0.491135808	0.222564406	0.26168454	7
PTS2	14527	Stk17b	0.491135756	0.18445335	0.232198273	7
PTS2	14528	Tmx3	0.491132867	0.616309063	0.695470942	7
PTS2	14529	Tmed3	0.491132777	0.535578896	0.523172852	7
PTS2	14530	Prickle2	0.491131394	0.492114127	0.600515361	7
PTS2	14531	St3gal1	0.491130956	0.132471881	0.194106979	7
PTS2	14532	Rictor	0.491125601	0.642138046	0.716516441	7
PTS2	14533	Laptm5	0.49111976	0.151646138	0.198839736	7
PTS2	14534	Prkd2	0.491113766	0.24426613	0.27188289	7
PTS2	14535	BC005624	0.491112295	0.725832184	0.745853557	7
PTS2	14536	Syn2	0.491109599	0.240935913	0.207767385	7
PTS2	14537	Tln1	0.491108645	0.847168063	0.903956182	7
PTS2	14538	Glo1	0.491105556	0.719490098	0.753716499	7
PTS2	14539	Armcx3	0.491103689	0.291790103	0.222262562	7
PTS2	14540	Fam168a	0.491096335	0.696082142	0.715775041	7
PTS2	14541	Denr	0.491095216	0.690506883	0.712794876	7
PTS2	14542	Smtnl2	0.491092617	0.542987992	0.65343426	7
PTS2	14543	Pink1	0.491079464	0.77874944	0.762399916	7
PTS2	14544	Tomm22	0.491078331	0.844107233	0.853396288	7
PTS2	14545	Angel2	0.49107793	0.709489564	0.750846948	7
PTS2	14546	Kcnh7	0.49107765	0.40440111	0.45335874	7
PTS2	14547	Txnl1	0.491075268	0.877717452	0.81655454	7
PTS2	14548	Capn1	0.4910719	0.359469781	0.354259555	7
PTS2	14549	Rcn2	0.491068345	0.668279708	0.727359945	7
PTS2	14550	Pmp22	0.491067934	0.12781986	0.138206597	7
PTS2	14551	Inpp5j	0.491060405	0.323076862	0.269988328	7
PTS2	14552	Pak2	0.491055849	0.78697741	0.834388344	7
PTS2	14553	Zfp644	0.49105545	0.546404685	0.578322295	7
PTS2	14554	Shmt1	0.491054138	0.712754012	0.747620308	7
PTS2	14555	Abcc5	0.491050351	0.696223623	0.777829746	7
PTS2	14556	Cldnd1	0.491042546	0.503643701	0.496949869	7
PTS2	14557	Plk2	0.491040717	0.214640961	0.345232699	7
PTS2	14558	Cnot1	0.491039591	0.780502112	0.79647844	7
PTS2	14559	Pip5k1b	0.491024091	0.586122905	0.586938298	7
PTS2	14560	Sesn3	0.491020301	0.758403596	0.729646693	7
PTS2	14561	Gramd1a	0.491017814	0.449945269	0.453825973	7
PTS2	14562	Degs1	0.491013262	0.713928251	0.784536352	7
PTS2	14563	Bcap29	0.491007173	0.598291209	0.592574322	7
PTS2	14564	Rbmx	0.491006948	0.680491414	0.758632073	7
PTS2	14565	Setx	0.490999508	0.579534418	0.627091702	7
PTS2	14566	Chd7	0.4909943	0.469428281	0.532331897	7
PTS2	14567	Stk25	0.490993421	0.774618718	0.791803618	7
PTS2	14568	Plekhd1	0.490989586	0.18634903	0.12592395	7
PTS2	14569	Smc1a	0.490986796	0.67593788	0.74148061	7
PTS2	14570	H2-Aa	0.490982089	0.149524556	0.441963064	7
PTS2	14571	Smc3	0.49097172	0.656501706	0.716894183	7
PTS2	14572	Gigyf1	0.490966917	0.536758438	0.576147822	7
PTS2	14573	Naa20	0.490961263	0.818472321	0.814823545	7
PTS2	14574	Banf1	0.490951177	0.748617499	0.785847966	7
PTS2	14575	Acbd3	0.490950024	0.602762273	0.650182668	7
PTS2	14576	Ubxn1	0.490948831	0.766950867	0.77459272	7
PTS2	14577	Cenpc1	0.49094849	0.558538614	0.588448126	7
PTS2	14578	Naa35	0.490948412	0.66285155	0.690073311	7
PTS2	14579	Rab11fip2	0.490945202	0.660614693	0.719846283	7
PTS2	14580	Map4	0.490944466	0.720464275	0.796945319	7
PTS2	14581	Cdc40	0.490938341	0.620616383	0.693663578	7
PTS2	14582	Shank1	0.490935296	0.188720991	0.236430232	7
PTS2	14583	Trim30a	0.490929969	0.125427755	0.16125917	7
PTS2	14584	Azi2	0.490927221	0.807506578	0.832961943	7
PTS2	14585	Papola	0.490924524	0.890476094	0.888962529	7
PTS2	14586	Plet1	0.490922405	0.167530746	0.181447707	7
PTS2	14587	Ppp1r13b	0.490916474	0.403639987	0.475882418	7
PTS2	14588	Nudt5	0.490904042	0.792709052	0.757584634	7
PTS2	14589	Lamtor3	0.490903632	0.714849671	0.715313475	7
PTS2	14590	Dmac2	0.490902868	0.756377143	0.794396226	7
PTS2	14591	Nrp2	0.490898919	0.200527914	0.274184261	7
PTS2	14592	Eif3f	0.49088657	0.896988619	0.88163715	7
PTS2	14593	Rgs3	0.49088607	0.222645153	0.256154546	7
PTS2	14594	Gm43778	0.490884437	0.732258558	0.661365481	7
PTS2	14595	Relch	0.490883566	0.712451264	0.783938392	7
PTS2	14596	Lrrcc1	0.490881379	0.461816059	0.538469279	7
PTS2	14597	Ctnnd1	0.490876841	0.747928001	0.77641358	7
PTS2	14598	Gm37494	0.490869953	0.559252334	0.649966793	7
PTS2	14599	Kcnn2	0.490869156	0.17906946	0.124223464	7
PTS2	14600	Zranb1	0.490865164	0.533001497	0.545308819	7
PTS2	14601	Tgoln1	0.490864026	0.883535608	0.900998262	7
PTS2	14602	Uba2	0.490861408	0.765733401	0.830499069	7
PTS2	14603	Cbfa2t3	0.490850031	0.152403798	0.144811167	7
PTS2	14604	Pds5b	0.490838521	0.642969835	0.716480119	7
PTS2	14605	Polb	0.490833309	0.73022253	0.74202242	7
PTS2	14606	Irak1	0.490833228	0.61645601	0.653014356	7
PTS2	14607	Wdr83os	0.490826545	0.691721667	0.720411359	7
PTS2	14608	Rc3h2	0.490818465	0.671120512	0.752538449	7
PTS2	14609	Smarca4	0.490817999	0.71403852	0.760946742	7
PTS2	14610	Llgl2	0.49081586	0.812354969	0.780266026	7
PTS2	14611	Rnf167	0.490813046	0.729195221	0.806774991	7
PTS2	14612	Cops4	0.490812605	0.729369398	0.724174428	7
PTS2	14613	Zc2hc1a	0.490811594	0.584494807	0.652341885	7
PTS2	14614	Aifm1	0.49080051	0.899024931	0.846229964	7
PTS2	14615	Dock10	0.490799977	0.471337706	0.594331014	7
PTS2	14616	Olfr907	0.490798887	0.665282791	0.651626898	7
PTS2	14617	Slu7	0.490797961	0.624702831	0.67744615	7
PTS2	14618	Ecscr	0.490797483	0.152049912	0.174815239	7
PTS2	14619	Ppp2r2a	0.490788044	0.698082599	0.76252524	7
PTS2	14620	Ddb1	0.490786657	0.84912554	0.848867848	7
PTS2	14621	Exoc3	0.490782813	0.686146919	0.737677989	7
PTS2	14622	Plgrkt	0.490781171	0.657134036	0.653811308	7
PTS2	14623	Gpihbp1	0.490777922	0.107064958	0.151025173	7
PTS2	14624	Pde4b	0.490777459	0.330228296	0.548790491	7
PTS2	14625	Hgsnat	0.490773786	0.583929635	0.599949806	7
PTS2	14626	Fam120a	0.490760218	0.883411918	0.868906335	7
PTS2	14627	Slc2a9	0.490757798	0.339101911	0.432295351	7
PTS2	14628	Ddhd2	0.490756248	0.576450209	0.655173378	7
PTS2	14629	Rhoj	0.490742603	0.184082497	0.156500124	7
PTS2	14630	Akr1b3	0.490738389	0.327843178	0.403779583	7
PTS2	14631	Pcf11	0.490726302	0.682785429	0.744353036	7
PTS2	14632	Unc93b1	0.490718006	0.297590869	0.352420395	7
PTS2	14633	Sel1l	0.490704956	0.741472582	0.817147149	7
PTS2	14634	Ccdc59	0.490700924	0.704765571	0.727939779	7
PTS2	14635	Elovl6	0.490700907	0.562797978	0.587399233	7
PTS2	14636	Bmyc	0.490697101	0.301111091	0.258652109	7
PTS2	14637	Midn	0.490684949	0.765288153	0.762228362	7
PTS2	14638	Baz1b	0.490683997	0.66818099	0.745063358	7
PTS2	14639	Kmt2c	0.490675307	0.724539186	0.794074251	7
PTS2	14640	Sec61b	0.490669683	0.777521387	0.707477108	7
PTS2	14641	Enpp4	0.490669197	0.420016131	0.450856062	7
PTS2	14642	Zbtb7c	0.490668946	0.33173966	0.291223265	7
PTS2	14643	Myh10	0.490666194	0.585614611	0.644305014	7
PTS2	14644	Zfp266	0.490658124	0.666857623	0.753486477	7
PTS2	14645	Pmvk	0.490657695	0.474421125	0.502695739	7
PTS2	14646	Srp72	0.490655492	0.841586259	0.85034075	7
PTS2	14647	Atp5c1	0.490654799	0.794953334	0.835513316	7
PTS2	14648	Mep1b	0.490638316	0.515397713	0.524878956	7
PTS2	14649	Arhgap17	0.490624739	0.607875628	0.715773212	7
PTS2	14650	Ccnt1	0.490619296	0.686476665	0.762702929	7
PTS2	14651	Slc39a13	0.490616286	0.46569569	0.508071013	7
PTS2	14652	Casp7	0.490615415	0.411420291	0.458641806	7
PTS2	14653	Lin7c	0.490615191	0.814227813	0.778511786	7
PTS2	14654	Dnajb9	0.490610577	0.644460815	0.689536423	7
PTS2	14655	Commd1	0.490608545	0.64733509	0.696491314	7
PTS2	14656	Thsd7a	0.490608366	0.179127935	0.218364181	7
PTS2	14657	Clip1	0.490595762	0.716295152	0.732602532	7
PTS2	14658	Adprh	0.49059365	0.374948306	0.347349714	7
PTS2	14659	Gm8995	0.490592861	0.131223423	0.133657714	7
PTS2	14660	Cdc42ep3	0.490585442	0.169085059	0.1588515	7
PTS2	14661	Ndufa8	0.490583639	0.765971425	0.783624334	7
PTS2	14662	Dnm2	0.490579159	0.713234906	0.777407176	7
PTS2	14663	Plbd2	0.490576885	0.656201254	0.639833762	7
PTS2	14664	Zfp664	0.490574091	0.624014943	0.700287124	7
PTS2	14665	Ndufb11	0.490567533	0.780424627	0.806609915	7
PTS2	14666	Arpc4	0.490559747	0.752216276	0.750393897	7
PTS2	14667	Rasip1	0.490558711	0.196488046	0.157674927	7
PTS2	14668	Abcc4	0.490553491	0.752038303	0.799781227	7
PTS2	14669	Mzt1	0.490546008	0.715405971	0.730284337	7
PTS2	14670	Rnf44	0.490542018	0.771459792	0.77577561	7
PTS2	14671	Itga3	0.490537615	0.350157131	0.423015854	7
PTS2	14672	Shisa4	0.490536681	0.304480087	0.228139635	7
PTS2	14673	Angpt1	0.49053093	0.763945764	0.712921872	7
PTS2	14674	Marcksl1	0.490529681	0.174107491	0.16337442	7
PTS2	14675	Erp29	0.490528296	0.891787242	0.888962299	7
PTS2	14676	Pdcl3	0.490527496	0.757048409	0.69921402	7
PTS2	14677	Zadh2	0.490527088	0.629034926	0.676690976	7
PTS2	14678	Cfdp1	0.490525632	0.870734323	0.875356778	7
PTS2	14679	Rab11fip1	0.490525135	0.40080919	0.424093317	7
PTS2	14680	Cttn	0.490523762	0.715254545	0.772136643	7
PTS2	14681	Smim7	0.490516728	0.855659472	0.821086523	7
PTS2	14682	Kifap3	0.490514962	0.685490162	0.708973533	7
PTS2	14683	Med30	0.490511795	0.470362598	0.470739895	7
PTS2	14684	Fktn	0.490508884	0.562402711	0.611156099	7
PTS2	14685	Jade1	0.490506734	0.726780415	0.756145625	7
PTS2	14686	Arhgap35	0.490504649	0.665778704	0.760417317	7
PTS2	14687	Arfgef3	0.4905	0.222167083	0.17153604	7
PTS2	14688	Rbm4b	0.490492289	0.580161974	0.57202754	7
PTS2	14689	Heatr5a	0.490491872	0.491287365	0.61564894	7
PTS2	14690	Emp1	0.490488066	0.179365488	0.171525273	7
PTS2	14691	Pds5a	0.490486881	0.74978553	0.829336777	7
PTS2	14692	4931406P16Rik	0.490483467	0.376298209	0.543425579	7
PTS2	14693	Rnpc3	0.49048225	0.590369456	0.667478372	7
PTS2	14694	Klhdc7a	0.490481744	0.651494562	0.649254723	7
PTS2	14695	Myct1	0.490477995	0.125549014	0.130107696	7
PTS2	14696	Scarb2	0.490475821	0.403832915	0.506819583	7
PTS2	14697	P2rx4	0.490473882	0.715433711	0.766647659	7
PTS2	14698	Kl	0.490472489	0.71023156	0.996781736	7
PTS2	14699	Asxl1	0.490459334	0.587044689	0.672614757	7
PTS2	14700	Tmco3	0.490446423	0.713387918	0.757816908	7
PTS2	14701	Pcnp	0.490443699	0.855437321	0.837857381	7
PTS2	14702	Pias2	0.49044231	0.732037779	0.806752293	7
PTS2	14703	Ctdsp2	0.490440147	0.796275259	0.808576006	7
PTS2	14704	Ifnar1	0.490437002	0.5395565	0.628712774	7
PTS2	14705	Zfp521	0.490436778	0.21366528	0.214610087	7
PTS2	14706	Churc1	0.490432275	0.615495143	0.600810296	7
PTS2	14707	Smarcc2	0.490422929	0.776768759	0.806891918	7
PTS2	14708	Pdrg1	0.490413357	0.67746413	0.702121899	7
PTS2	14709	Sesn1	0.490413111	0.466945938	0.540963282	7
PTS2	14710	Mpp7	0.49039407	0.624820774	0.733080563	7
PTS2	14711	Stk11	0.490390629	0.843662039	0.793627414	7
PTS2	14712	Robo2	0.490389215	0.19816179	0.332008158	7
PTS2	14713	Setd2	0.490385526	0.643141457	0.739937754	7
PTS2	14714	Ccdc186	0.490384087	0.633203947	0.649396217	7
PTS2	14715	Hnrnpab	0.490382671	0.695617845	0.654171616	7
PTS2	14716	Vegfb	0.490377641	0.792991183	0.762308037	7
PTS2	14717	Fkbp1a	0.490374118	0.814465788	0.88909852	7
PTS2	14718	Pomp	0.490369832	0.736302274	0.740455717	7
PTS2	14719	Gars	0.490362568	0.63964248	0.635355342	7
PTS2	14720	Tbx3	0.490350718	0.156864182	0.193028114	7
PTS2	14721	Dhx30	0.490346336	0.694825576	0.764158993	7
PTS2	14722	Rabep2	0.490344755	0.3735129	0.456343962	7
PTS2	14723	Nck1	0.490344445	0.58925433	0.671229274	7
PTS2	14724	Lpin2	0.490328568	0.701836253	0.796740832	7
PTS2	14725	Efnb1	0.490318497	0.380317732	0.417898362	7
PTS2	14726	Ttc19	0.49031788	0.630808785	0.727522357	7
PTS2	14727	Cep57	0.490312167	0.674660757	0.684009548	7
PTS2	14728	Prdm16os	0.490311473	0.148781951	0.120548465	7
PTS2	14729	Srpk2	0.490309744	0.618679123	0.763812302	7
PTS2	14730	Dnajb6	0.490307951	0.911751559	0.915521701	7
PTS2	14731	Mar/07	0.490303878	0.693863547	0.78329551	7
PTS2	14732	Trip11	0.490295867	0.698454358	0.783422967	7
PTS2	14733	Ripor1	0.490294506	0.398683298	0.387503582	7
PTS2	14734	Pggt1b	0.49029084	0.637958653	0.699351481	7
PTS2	14735	Ephx1	0.490283393	0.167171362	0.159574498	7
PTS2	14736	Cdk17	0.490282854	0.316106344	0.407586113	7
PTS2	14737	Fam204a	0.490278965	0.686522848	0.731547506	7
PTS2	14738	Zfp292	0.490276184	0.673943763	0.758598112	7
PTS2	14739	Fos	0.490273727	0.183129083	0.280467894	7
PTS2	14740	Limd1	0.490267144	0.737330089	0.750816592	7
PTS2	14741	Psmc6	0.490259839	0.833467697	0.810762245	7
PTS2	14742	Parp12	0.490253297	0.296089455	0.269060487	7
PTS2	14743	Rbm8a	0.490252493	0.717297834	0.751192733	7
PTS2	14744	Mlxip	0.490242333	0.366482014	0.457873484	7
PTS2	14745	Mcee	0.490238664	0.811320085	0.806826909	7
PTS2	14746	Serpinb9	0.490237401	0.271546887	0.257821025	7
PTS2	14747	Ptp4a3	0.49023495	0.237014109	0.293792376	7
PTS2	14748	Ccnl2	0.490231293	0.76936103	0.851882044	7
PTS2	14749	2610507B11Rik	0.490231288	0.876016398	0.891527805	7
PTS2	14750	Arl4d	0.49022915	0.281933499	0.247288147	7
PTS2	14751	Ptpru	0.490221445	0.092948627	0.107990285	7
PTS2	14752	Uba1	0.490220139	0.795443842	0.828908844	7
PTS2	14753	Gmcl1	0.490219349	0.758295837	0.725556572	7
PTS2	14754	Fam32a	0.490218634	0.802211119	0.778770409	7
PTS2	14755	Dctn6	0.490213471	0.701911764	0.694969553	7
PTS2	14756	Slc4a3	0.490201793	0.181002599	0.139203178	7
PTS2	14757	Dpm3	0.490197224	0.699135873	0.718352733	7
PTS2	14758	Rgl2	0.490192673	0.414056626	0.512097995	7
PTS2	14759	Ctbp1	0.490189661	0.814843818	0.772355247	7
PTS2	14760	Snx2	0.490187281	0.765149429	0.788087617	7
PTS2	14761	S1pr1	0.490187035	0.119777165	0.139904701	7
PTS2	14762	Sema5a	0.490178629	0.54312075	0.696942868	7
PTS2	14763	Eif3d	0.490172925	0.560722843	0.582240323	7
PTS2	14764	Zfp329	0.490163001	0.529366708	0.657162888	7
PTS2	14765	Csf2ra	0.490162541	0.173674334	0.209133844	7
PTS2	14766	Srgap1	0.490153767	0.182329032	0.231851622	7
PTS2	14767	Chic2	0.490150839	0.643272801	0.715270661	7
PTS2	14768	Eml6	0.490137423	0.498657973	0.568109777	7
PTS2	14769	Ikbkb	0.490134302	0.695116029	0.777983374	7
PTS2	14770	Ncbp3	0.49013234	0.582359707	0.667794305	7
PTS2	14771	Zfp260	0.490130913	0.668263416	0.741906859	7
PTS2	14772	Ociad2	0.490123691	0.319582912	0.35302844	7
PTS2	14773	Ppp3cb	0.490117267	0.713755831	0.743164889	7
PTS2	14774	Tmem184b	0.490117	0.334061894	0.327540519	7
PTS2	14775	Idh3b	0.490106729	0.803182067	0.747594166	7
PTS2	14776	Mapk15	0.490092304	0.382479683	0.440260483	7
PTS2	14777	Fam43a	0.490089294	0.159522753	0.167871491	7
PTS2	14778	Dbnl	0.490083709	0.693611267	0.686742628	7
PTS2	14779	Prom2	0.490083589	0.178941316	0.142538881	7
PTS2	14780	Crb3	0.490079668	0.634416651	0.681950656	7
PTS2	14781	Rchy1	0.490073629	0.756377932	0.803571709	7
PTS2	14782	Col4a1	0.490066572	0.693354102	0.798195877	7
PTS2	14783	Gabbr1	0.49006525	0.357827709	0.413918137	7
PTS2	14784	Hdac2	0.490063732	0.706272994	0.700803571	7
PTS2	14785	Fmnl3	0.490063439	0.192578883	0.182652367	7
PTS2	14786	Smad1	0.490062395	0.437033747	0.483160307	7
PTS2	14787	Hmgcr	0.490051687	0.566459359	0.556859603	7
PTS2	14788	Cped1	0.490051505	0.20083723	0.273395424	7
PTS2	14789	Ubtf	0.490042306	0.744845897	0.821863931	7
PTS2	14790	Pcsk7	0.490041771	0.558503297	0.624163385	7
PTS2	14791	Adh5	0.490037266	0.755247424	0.689739344	7
PTS2	14792	Sgpl1	0.490029668	0.641594643	0.646459199	7
PTS2	14793	Anp32a	0.490027765	0.87792151	0.876677351	7
PTS2	14794	Cyb5r3	0.490026939	0.753539466	0.810123471	7
PTS2	14795	Gm53	0.490015639	0.464958361	0.47763352	7
PTS2	14796	Phf6	0.490014735	0.41753809	0.451723232	7
PTS2	14797	Bcat1	0.490010988	0.235965089	0.251365562	7
PTS2	14798	Cd93	0.489993337	0.119795558	0.168336138	7
PTS2	14799	Oga	0.489982817	0.723553897	0.807157239	7
PTS2	14800	Zbtb46	0.489982634	0.195370459	0.272890708	7
PTS2	14801	Ostc	0.489980313	0.713144091	0.757875221	7
PTS2	14802	Tiprl	0.489979492	0.620833971	0.659399788	7
PTS2	14803	Ifi30	0.489972873	0.476829953	0.494453025	7
PTS2	14804	Ptprs	0.489971376	0.246102513	0.19154479	7
PTS2	14805	Map3k3	0.489967494	0.51154375	0.588310843	7
PTS2	14806	Tmem160	0.489967486	0.843075329	0.772280412	7
PTS2	14807	Pi16	0.489966438	0.229592278	0.36236691	7
PTS2	14808	Unc50	0.489961781	0.700221758	0.726510325	7
PTS2	14809	Lgals9	0.489959592	0.106639569	0.109009101	7
PTS2	14810	Ppp4r1l-ps	0.489957689	0.574178576	0.709455674	7
PTS2	14811	Rbms2	0.489955872	0.548790497	0.609130676	7
PTS2	14812	Ripor2	0.489955857	0.274270205	0.399040438	7
PTS2	14813	Wdr33	0.489955831	0.755331592	0.811052338	7
PTS2	14814	Dhx36	0.489952923	0.751539177	0.763750025	7
PTS2	14815	Ifi44	0.489952458	0.151349299	0.194609014	7
PTS2	14816	Gm4034	0.489950703	0.554057846	0.553100775	7
PTS2	14817	Babam2	0.489943829	0.755328916	0.807487481	7
PTS2	14818	Eif3g	0.489937275	0.840622466	0.802192362	7
PTS2	14819	Crebbp	0.489936707	0.758778593	0.826082414	7
PTS2	14820	1700028J19Rik	0.489929815	0.219782203	0.182071788	7
PTS2	14821	Xpo1	0.48992911	0.674494638	0.754101523	7
PTS2	14822	Cct2	0.489924522	0.704829964	0.678905023	7
PTS2	14823	Adgrg3	0.489920822	0.199232066	0.156963116	7
PTS2	14824	Tes	0.489914242	0.389763196	0.393753273	7
PTS2	14825	Vegfa	0.489914113	0.82720999	0.908460388	7
PTS2	14826	Dapk1	0.489914052	0.58738012	0.72029971	7
PTS2	14827	Nsrp1	0.489912572	0.687779263	0.721121157	7
PTS2	14828	Bvht	0.489910572	0.13171069	0.145372714	7
PTS2	14829	Hsd17b11	0.4899075	0.736449875	0.832777873	7
PTS2	14830	Tsnax	0.489901563	0.638948603	0.634224908	7
PTS2	14831	Rabgap1	0.489899635	0.666605901	0.713856161	7
PTS2	14832	Clptm1	0.489886805	0.843151254	0.867836951	7
PTS2	14833	Fa2h	0.489884797	0.16122109	0.154524748	7
PTS2	14834	Cacybp	0.489877287	0.721497205	0.724208391	7
PTS2	14835	Dab2ip	0.489875172	0.501987231	0.539533783	7
PTS2	14836	Ankrd24	0.489870038	0.61757398	0.594480083	7
PTS2	14837	Ube2k	0.489869846	0.883861853	0.909184946	7
PTS2	14838	Zfp398	0.489866282	0.537097445	0.621041084	7
PTS2	14839	Prkcq	0.489861525	0.178051719	0.200086141	7
PTS2	14840	Atxn10	0.489857142	0.776970962	0.763850135	7
PTS2	14841	Mrtfb	0.489855199	0.667033879	0.743557953	7
PTS2	14842	Zcrb1	0.489853041	0.832873459	0.806536298	7
PTS2	14843	1700025G04Rik	0.489851023	0.133521638	0.139886527	7
PTS2	14844	Kras	0.489845865	0.757976825	0.762104823	7
PTS2	14845	Txndc5	0.489845119	0.627039039	0.72442094	7
PTS2	14846	Nemf	0.489843207	0.726240933	0.832719807	7
PTS2	14847	Nsmce4a	0.489836167	0.671007878	0.668182298	7
PTS2	14848	Stap2	0.489831921	0.15161517	0.13421555	7
PTS2	14849	Gys1	0.4898251	0.550898521	0.593248879	7
PTS2	14850	Grk3	0.489819358	0.172251382	0.136714361	7
PTS2	14851	Knop1	0.489806685	0.721795895	0.773980841	7
PTS2	14852	Plxnb1	0.489805869	0.26040796	0.270089875	7
PTS2	14853	Ro60	0.489804844	0.591424428	0.62296791	7
PTS2	14854	Top2b	0.489804708	0.721989532	0.77732829	7
PTS2	14855	Sim2	0.489802706	0.151540057	0.12536032	7
PTS2	14856	Rab21	0.489800805	0.82493329	0.854347836	7
PTS2	14857	Pcna	0.489799924	0.503049928	0.521756034	7
PTS2	14858	Kdm2a	0.489790673	0.691960003	0.799624017	7
PTS2	14859	Mrps23	0.489790522	0.695951163	0.685851511	7
PTS2	14860	Ap1m2	0.489789682	0.1828654	0.160461955	7
PTS2	14861	Pgp	0.48978444	0.736670535	0.751477133	7
PTS2	14862	Ndufa1	0.489782576	0.625389121	0.717122415	7
PTS2	14863	Hpcal1	0.489782427	0.614926808	0.720016936	7
PTS2	14864	Hexim1	0.489774129	0.726171635	0.674480979	7
PTS2	14865	Sart3	0.489774037	0.659160461	0.717170032	7
PTS2	14866	Ddx21	0.489771061	0.615207107	0.654837083	7
PTS2	14867	Tjp3	0.489764558	0.221475495	0.220337508	7
PTS2	14868	Pcyox1	0.489763011	0.693874918	0.730292594	7
PTS2	14869	Clec1a	0.489761277	0.144515201	0.136469962	7
PTS2	14870	Rraga	0.489756542	0.628513614	0.623186846	7
PTS2	14871	Scaper	0.489754641	0.593415173	0.690759216	7
PTS2	14872	Lbh	0.489750243	0.314279272	0.378669274	7
PTS2	14873	Inpp5a	0.489749396	0.431169574	0.512549846	7
PTS2	14874	Dnajb11	0.489742534	0.871923739	0.846340935	7
PTS2	14875	Baz2b	0.48973912	0.766011273	0.821064882	7
PTS2	14876	Ppp1r7	0.48973538	0.647308173	0.656056677	7
PTS2	14877	Gm28438	0.489734538	0.898852632	1.165856725	7
PTS2	14878	Cct3	0.489731466	0.828180091	0.818958446	7
PTS2	14879	Bub3	0.489725758	0.612623586	0.638089023	7
PTS2	14880	Slc25a23	0.489721178	0.738436612	0.753531731	7
PTS2	14881	Brpf1	0.489719662	0.584475728	0.613711397	7
PTS2	14882	Exoc3l4	0.489719028	0.226649074	0.20485429	7
PTS2	14883	Sulf2	0.489717471	0.180566934	0.192244556	7
PTS2	14884	Ifi27l2a	0.489712042	0.202935554	0.279693983	7
PTS2	14885	Dcun1d5	0.489709935	0.805510775	0.817443772	7
PTS2	14886	Stim2	0.489701426	0.532390363	0.64167799	7
PTS2	14887	Ssr3	0.489698335	0.798363776	0.785285597	7
PTS2	14888	Tmem9b	0.48969746	0.734476459	0.788894676	7
PTS2	14889	Ndrg3	0.48969686	0.804603849	0.818448646	7
PTS2	14890	C2cd5	0.489694445	0.546587792	0.597068512	7
PTS2	14891	Tab2	0.489689899	0.77365657	0.801228467	7
PTS2	14892	Rgs11	0.489683684	0.151637312	0.135884321	7
PTS2	14893	Psmb4	0.489665136	0.791123297	0.736800195	7
PTS2	14894	Slc35a1	0.489664432	0.718583602	0.736008006	7
PTS2	14895	Tvp23b	0.489662149	0.653444422	0.747334852	7
PTS2	14896	Cdc37l1	0.48965915	0.83821776	0.861614925	7
PTS2	14897	Limd2	0.489650277	0.502363979	0.619345777	7
PTS2	14898	Map2	0.489645349	0.229428878	0.169137983	7
PTS2	14899	Glmp	0.489640251	0.908085548	0.827120804	7
PTS2	14900	Azin1	0.489638567	0.803028587	0.794459095	7
PTS2	14901	Pcmtd2	0.489638044	0.743085054	0.786264525	7
PTS2	14902	Lsm8	0.489634797	0.667404509	0.624306721	7
PTS2	14903	Eif2ak2	0.489633821	0.433746883	0.518906154	7
PTS2	14904	Aurkaip1	0.489631468	0.736290658	0.740225151	7
PTS2	14905	Rbfox1	0.489628334	0.534271812	0.737700531	7
PTS2	14906	Rmdn1	0.489626727	0.782185065	0.827230955	7
PTS2	14907	Socs2	0.489621785	0.502711453	0.476525486	7
PTS2	14908	Camkk2	0.489617148	0.476237253	0.574267927	7
PTS2	14909	Got2	0.489602068	0.860291063	0.847875373	7
PTS2	14910	Bbip1	0.489599977	0.813165631	0.76139187	7
PTS2	14911	Sem1	0.489596404	0.75262876	0.769438812	7
PTS2	14912	Dsg2	0.489594305	0.253279677	0.225999753	7
PTS2	14913	Trim26	0.489582375	0.41796291	0.487635947	7
PTS2	14914	Pld3	0.489580703	0.629805085	0.668038525	7
PTS2	14915	Trim56	0.489578368	0.549579513	0.560420587	7
PTS2	14916	Rnps1	0.489577111	0.608102675	0.688949299	7
PTS2	14917	Akt1	0.489571105	0.648115949	0.689139155	7
PTS2	14918	Arhgef15	0.489569892	0.260314697	0.378071462	7
PTS2	14919	Ctcf	0.489563339	0.74905642	0.733769268	7
PTS2	14920	Tsen34	0.489562151	0.691738305	0.718819527	7
PTS2	14921	Dnajc8	0.489561892	0.79454667	0.797617756	7
PTS2	14922	Eif2ak4	0.489550463	0.437274537	0.551427449	7
PTS2	14923	Irf2	0.489547869	0.590885739	0.6757534	7
PTS2	14924	Ltbp4	0.489546793	0.143860873	0.170973938	7
PTS2	14925	Ube2d3	0.489545876	0.814534286	0.830944824	7
PTS2	14926	Amn1	0.489545672	0.634651707	0.721404379	7
PTS2	14927	Zbtb4	0.489545138	0.509064882	0.443152109	7
PTS2	14928	Ube2q1	0.489543803	0.645689449	0.643729354	7
PTS2	14929	Tex264	0.489538201	0.727973586	0.795751967	7
PTS2	14930	Setd5	0.489537901	0.62763175	0.748925125	7
PTS2	14931	Bmpr1a	0.489536744	0.744546262	0.75399933	7
PTS2	14932	Fh1	0.489536202	0.698751753	0.679375811	7
PTS2	14933	Ccnd3	0.489532818	0.578124255	0.696165279	7
PTS2	14934	Acat1	0.489506374	0.841931734	0.908533715	7
PTS2	14935	Tbc1d2	0.489494802	0.230814612	0.228081114	7
PTS2	14936	Chst8	0.489493364	0.169029222	0.155159756	7
PTS2	14937	Myo1b	0.48949318	0.274793344	0.401392752	7
PTS2	14938	Fam117a	0.489486045	0.336105645	0.317773132	7
PTS2	14939	Ncor2	0.489484446	0.489623611	0.579863706	7
PTS2	14940	Clcn4	0.489479876	0.710267997	0.762161879	7
PTS2	14941	Polr2f	0.489478625	0.8875846	0.813836125	7
PTS2	14942	Psmd8	0.489476303	0.867859243	0.797450543	7
PTS2	14943	Amotl2	0.48946887	0.624394053	0.674360684	7
PTS2	14944	Snu13	0.489466744	0.712708192	0.710499692	7
PTS2	14945	Gbp7	0.489464154	0.218561181	0.283708019	7
PTS2	14946	Hpf1	0.489453882	0.623071344	0.590728808	7
PTS2	14947	Rgl3	0.489448449	0.63213901	0.646756699	7
PTS2	14948	Mospd2	0.489447929	0.506802655	0.596488266	7
PTS2	14949	Cttnbp2	0.489447699	0.610993057	0.682691263	7
PTS2	14950	Gpx8	0.489447662	0.185030283	0.139446541	7
PTS2	14951	Fbxo44	0.489425632	0.307683652	0.317818628	7
PTS2	14952	Mavs	0.489420787	0.643562077	0.633895548	7
PTS2	14953	Ctso	0.489419998	0.511878546	0.512083728	7
PTS2	14954	Zdhhc21	0.48941401	0.645841066	0.67514129	7
PTS2	14955	Iigp1	0.489403429	0.208425973	0.225948527	7
PTS2	14956	Ddx46	0.489402548	0.715399561	0.784787196	7
PTS2	14957	Eif2s3y	0.489397384	0.564264083	0.607766325	7
PTS2	14958	Cnot2	0.489396114	0.610877323	0.646232935	7
PTS2	14959	Csnk1e	0.489394347	0.19434743	0.173099584	7
PTS2	14960	Hoxd10	0.489393762	0.16890741	0.146006503	7
PTS2	14961	Arhgef38	0.489392661	0.451137526	0.472117189	7
PTS2	14962	Cct6a	0.489392451	0.882902564	0.834986255	7
PTS2	14963	Ltc4s	0.489387999	0.146908183	0.156225354	7
PTS2	14964	Mir99ahg	0.489386973	0.690928986	0.822799307	7
PTS2	14965	Pla1a	0.489378497	0.167303968	0.165677426	7
PTS2	14966	Gadd45a	0.489378332	0.610101077	0.610835457	7
PTS2	14967	Mesd	0.489375439	0.508831993	0.564815151	7
PTS2	14968	Psma6	0.489374649	0.763468039	0.78067451	7
PTS2	14969	Arpc1a	0.489373971	0.823052611	0.854612663	7
PTS2	14970	Senp7	0.489359771	0.662610636	0.708771047	7
PTS2	14971	Eif4ebp1	0.489357665	0.459623201	0.488407312	7
PTS2	14972	Vps4b	0.489354352	0.812190228	0.770132685	7
PTS2	14973	Arl2bp	0.489350225	0.735508986	0.744824712	7
PTS2	14974	Ndfip1	0.489349508	0.900603555	0.898156281	7
PTS2	14975	Ptprc	0.489348531	0.164038005	0.250329717	7
PTS2	14976	Mthfd2l	0.489343146	0.612129265	0.666375406	7
PTS2	14977	Zranb2	0.48933439	0.836509177	0.867642731	7
PTS2	14978	Krt18	0.489331269	0.271519222	0.250029689	7
PTS2	14979	Snrk	0.489328175	0.572290371	0.719133961	7
PTS2	14980	1110008P14Rik	0.489324696	0.72581565	0.745388136	7
PTS2	14981	Dhx15	0.489314928	0.787833596	0.838523635	7
PTS2	14982	Nipal3	0.489314415	0.512538011	0.549737448	7
PTS2	14983	Ccng1	0.489312769	0.935490519	0.793260355	7
PTS2	14984	Vim	0.48930888	0.149573806	0.209638199	7
PTS2	14985	Fam172a	0.489308461	0.655724726	0.724898773	7
PTS2	14986	Reep3	0.489304912	0.82291083	0.871628262	7
PTS2	14987	Tmem246	0.489302774	0.352827453	0.380419614	7
PTS2	14988	Cdc42se1	0.489293642	0.707202395	0.720346088	7
PTS2	14989	Slc4a2	0.489293011	0.62757712	0.590509793	7
PTS2	14990	Trappc6b	0.489290258	0.846497808	0.868814504	7
PTS2	14991	Nufip2	0.48928956	0.677180021	0.791436849	7
PTS2	14992	Hdgfl3	0.489289557	0.201691928	0.227889319	7
PTS2	14993	Htatsf1	0.489280346	0.654720761	0.732287166	7
PTS2	14994	Fam167b	0.489273732	0.133958892	0.168354532	7
PTS2	14995	Tbx2	0.489273354	0.692402838	0.631464386	7
PTS2	14996	Clec14a	0.489273097	0.157252489	0.166517587	7
PTS2	14997	Syngr2	0.489268912	0.603481802	0.562289127	7
PTS2	14998	Klf4	0.489268013	0.128793092	0.175732563	7
PTS2	14999	Jpt1	0.48925639	0.639015972	0.649064984	7
PTS2	15000	Ppp4c	0.489253443	0.646798049	0.699928789	7
PTS2	15001	Atg16l2	0.489250597	0.192444869	0.228480133	7
PTS2	15002	Tmed4	0.489243794	0.685641593	0.72956183	7
PTS2	15003	R3hdm1	0.489233844	0.750191691	0.835792105	7
PTS2	15004	Ube2n	0.489232785	0.85795557	0.880654138	7
PTS2	15005	N4bp2	0.489224323	0.476196434	0.54858315	7
PTS2	15006	Rilpl1	0.489203057	0.326010539	0.321833298	7
PTS2	15007	Ascc3	0.489202747	0.656969699	0.746057234	7
PTS2	15008	Lratd1	0.489201645	0.290587489	0.30751109	7
PTS2	15009	Ppm1g	0.48919055	0.693288955	0.717695344	7
PTS2	15010	Rybp	0.489188448	0.604300799	0.625020737	7
PTS2	15011	Trim24	0.489186345	0.561805577	0.674444218	7
PTS2	15012	Fnta	0.489183714	0.699339053	0.687301717	7
PTS2	15013	Gm20559	0.489166622	0.235379391	0.295563374	7
PTS2	15014	Csnk2a1	0.489166361	0.815265728	0.866995152	7
PTS2	15015	Senp2	0.489153142	0.651569822	0.706653078	7
PTS2	15016	Lamc1	0.489145075	0.44948675	0.503804781	7
PTS2	15017	Slfn2	0.489144248	0.209212922	0.223490795	7
PTS2	15018	AI661453	0.48914413	0.254163187	0.184404943	7
PTS2	15019	Nmt2	0.489136643	0.575640019	0.658423186	7
PTS2	15020	Arhgef2	0.489131226	0.613181934	0.690096023	7
PTS2	15021	Pgap2	0.489119059	0.517672598	0.589568504	7
PTS2	15022	Efnb2	0.489113489	0.150963771	0.164746183	7
PTS2	15023	Slc25a28	0.489109677	0.546829073	0.58534696	7
PTS2	15024	Pla2g4a	0.489098646	0.186663653	0.135647265	7
PTS2	15025	BC004004	0.489090705	0.906759273	0.893869458	7
PTS2	15026	Cdc14a	0.48908516	0.299244061	0.439108218	7
PTS2	15027	Chtop	0.489084391	0.646590367	0.712704962	7
PTS2	15028	Phb	0.489080709	0.910481862	0.87150534	7
PTS2	15029	Etf1	0.489077556	0.775750244	0.788480259	7
PTS2	15030	Nenf	0.489058822	0.6702269	0.663205086	7
PTS2	15031	Rac1	0.489057648	0.712506022	0.732348904	7
PTS2	15032	Hnrnpul2	0.489054498	0.832176979	0.788407571	7
PTS2	15033	Ankrd13a	0.489051979	0.592603162	0.613815031	7
PTS2	15034	Sbf2	0.489049617	0.691970856	0.788613182	7
PTS2	15035	Pon2	0.489046662	0.400733383	0.409262853	7
PTS2	15036	Cdc42ep2	0.489036533	0.334105201	0.38098424	7
PTS2	15037	Trim8	0.489034078	0.787564939	0.817672744	7
PTS2	15038	Cnih1	0.489033469	0.65194258	0.66500957	7
PTS2	15039	Map2k1	0.48903007	0.699621699	0.730884412	7
PTS2	15040	Pip4k2c	0.489029992	0.816107801	0.79546528	7
PTS2	15041	Ankrd10	0.489029544	0.530082924	0.627713922	7
PTS2	15042	Wbp4	0.489029497	0.796829546	0.784368877	7
PTS2	15043	Tspan3	0.489021361	0.829135389	0.837524814	7
PTS2	15044	Vbp1	0.489017854	0.732799944	0.704275792	7
PTS2	15045	Il10rb	0.489017045	0.521028684	0.590138102	7
PTS2	15046	Mob1a	0.489011492	0.611643861	0.698593561	7
PTS2	15047	Esyt2	0.489001813	0.619366734	0.70678059	7
PTS2	15048	Odr4	0.488996242	0.709885954	0.761740131	7
PTS2	15049	Kdelr1	0.488994792	0.783460618	0.777701771	7
PTS2	15050	Clptm1l	0.488992112	0.669680855	0.668796317	7
PTS2	15051	Lypd6b	0.488987322	0.217292198	0.174046328	7
PTS2	15052	Tor1aip1	0.488980973	0.785895483	0.815157533	7
PTS2	15053	Skil	0.488967912	0.602193493	0.683069643	7
PTS2	15054	Spry2	0.488963051	0.62564938	0.655678388	7
PTS2	15055	Clk4	0.488954868	0.660056259	0.755045824	7
PTS2	15056	Atf4	0.488954687	0.699201846	0.753344046	7
PTS2	15057	Ptprj	0.488946601	0.616455819	0.755709029	7
PTS2	15058	Ip6k1	0.488944462	0.669759716	0.6932011	7
PTS2	15059	Msl1	0.488935792	0.585611243	0.630949608	7
PTS2	15060	Lman2	0.488935702	0.792240767	0.841346369	7
PTS2	15061	Rtl4	0.488935594	0.34946887	0.485726882	7
PTS2	15062	Pwwp3a	0.488932343	0.441398687	0.490678295	7
PTS2	15063	Gm9973	0.488926352	0.554492643	0.637402046	7
PTS2	15064	Bex3	0.488918948	0.725273688	0.670021797	7
PTS2	15065	Ddhd1	0.488915578	0.609532476	0.685186903	7
PTS2	15066	Slco4a1	0.488913182	0.169970376	0.150250329	7
PTS2	15067	Nudcd3	0.488907344	0.68690969	0.737813889	7
PTS2	15068	Plekha1	0.488888926	0.511274297	0.506405223	7
PTS2	15069	Dcaf11	0.488876548	0.814465477	0.698130074	7
PTS2	15070	Gtpbp2	0.488863446	0.525045363	0.619046905	7
PTS2	15071	Abcf1	0.488862716	0.847173799	0.817604936	7
PTS2	15072	Cdc37	0.488857876	0.814016125	0.79551918	7
PTS2	15073	Ube2i	0.488857857	0.770077945	0.806093691	7
PTS2	15074	Rap1a	0.488848269	0.85280155	0.880114121	7
PTS2	15075	5031425E22Rik	0.488847725	0.717311727	0.78543722	7
PTS2	15076	Lmcd1	0.488843505	0.331110868	0.337739501	7
PTS2	15077	Pcsk6	0.488842795	0.110409354	0.121412154	7
PTS2	15078	Gspt1	0.488837137	0.713066472	0.748199541	7
PTS2	15079	Cebpg	0.488820957	0.683408792	0.668836563	7
PTS2	15080	Lima1	0.488817739	0.742697752	0.824013099	7
PTS2	15081	Il11ra1	0.488811619	0.611070853	0.672038382	7
PTS2	15082	Cct4	0.488803365	0.859178127	0.837916852	7
PTS2	15083	Inpp5d	0.488798657	0.09250903	0.109948773	7
PTS2	15084	Pet100	0.488789977	0.897084219	0.841844452	7
PTS2	15085	Prpf40b	0.488789245	0.402479615	0.431689153	7
PTS2	15086	Ndufa10	0.488789054	0.873778782	0.810543968	7
PTS2	15087	Rb1	0.488788225	0.676724201	0.702793392	7
PTS2	15088	Cmtm7	0.48877789	0.267110339	0.273671809	7
PTS2	15089	Naa15	0.488775329	0.753142848	0.807317691	7
PTS2	15090	Ppp4r2	0.488774158	0.679693444	0.740951238	7
PTS2	15091	Phf3	0.488765529	0.711243736	0.767404409	7
PTS2	15092	N4bp2l2	0.488765381	0.720914376	0.825933886	7
PTS2	15093	Ccdc28b	0.488763303	0.300756742	0.291473705	7
PTS2	15094	Ttc28	0.488758082	0.57217317	0.651784153	7
PTS2	15095	Hdac11	0.488754773	0.330088789	0.356899993	7
PTS2	15096	Zc3hav1	0.488750563	0.447689647	0.525941619	7
PTS2	15097	Fgd5	0.488738228	0.111621948	0.132073268	7
PTS2	15098	Gm42535	0.488726768	0.654083822	0.669101414	7
PTS2	15099	Cyp2u1	0.488721565	0.522938774	0.507374025	7
PTS2	15100	Sar1a	0.488715024	0.694470476	0.702351424	7
PTS2	15101	Os9	0.488712041	0.758133346	0.790944558	7
PTS2	15102	Rac2	0.488709163	0.147137867	0.23787536	7
PTS2	15103	Sgk1	0.488708694	0.485488977	0.730838111	7
PTS2	15104	Arf3	0.488708056	0.789223787	0.818470963	7
PTS2	15105	Cpeb2	0.488699937	0.61078036	0.677265001	7
PTS2	15106	Pygl	0.48869874	0.18467602	0.138272628	7
PTS2	15107	Ncstn	0.488694845	0.590320718	0.638592934	7
PTS2	15108	Brd7	0.488680969	0.73294961	0.739358367	7
PTS2	15109	Brk1	0.488676063	0.811972624	0.825938281	7
PTS2	15110	Sin3b	0.488671315	0.803889693	0.784995318	7
PTS2	15111	Msmo1	0.488670613	0.604982596	0.605157381	7
PTS2	15112	Fopnl	0.48866761	0.607896916	0.634138798	7
PTS2	15113	Rab31	0.488666905	0.228204254	0.220507504	7
PTS2	15114	Cers2	0.488661959	0.807094643	0.825084466	7
PTS2	15115	Zfp950	0.488645387	0.699110502	0.759216268	7
PTS2	15116	Akap8l	0.488644881	0.633331341	0.72466641	7
PTS2	15117	Cggbp1	0.488644126	0.630778237	0.651279529	7
PTS2	15118	Stx4a	0.488641985	0.736010935	0.814680365	7
PTS2	15119	Dnajc10	0.488641376	0.600460717	0.622087637	7
PTS2	15120	Parp14	0.488625068	0.199955159	0.275228722	7
PTS2	15121	Zfp948	0.488622701	0.416454233	0.488176859	7
PTS2	15122	Chd8	0.488614915	0.651847914	0.744433094	7
PTS2	15123	Spaca6	0.488607914	0.343362765	0.385567918	7
PTS2	15124	Zfp618	0.488585516	0.676122073	0.732983087	7
PTS2	15125	Ranbp1	0.488581441	0.799441927	0.755628428	7
PTS2	15126	Frmd4a	0.488578849	0.36554529	0.462629453	7
PTS2	15127	Mphosph8	0.488577573	0.607891895	0.675315051	7
PTS2	15128	Ik	0.488577253	0.738215378	0.777329531	7
PTS2	15129	Spcs3	0.488574792	0.613555918	0.633687444	7
PTS2	15130	Pccb	0.488545032	0.887629517	0.836409904	7
PTS2	15131	Hoxb7	0.488544019	0.593001341	0.641178662	7
PTS2	15132	Sft2d2	0.488539089	0.544299432	0.597201044	7
PTS2	15133	Ran	0.488538452	0.537049314	0.531232409	7
PTS2	15134	4933406I18Rik	0.488536437	0.290757926	0.311218879	7
PTS2	15135	Vps28	0.488532339	0.881592702	0.843927051	7
PTS2	15136	Cyp20a1	0.488531705	0.385678764	0.490510325	7
PTS2	15137	Pttg1ip	0.488529703	0.780761313	0.798098145	7
PTS2	15138	Mindy2	0.488526585	0.830860095	0.857134099	7
PTS2	15139	Pnpla2	0.488517566	0.518602565	0.505748692	7
PTS2	15140	Pik3ip1	0.488512472	0.138381739	0.126473893	7
PTS2	15141	Copb1	0.488512073	0.744070002	0.770398446	7
PTS2	15142	Plcg2	0.4885104	0.177021636	0.162418179	7
PTS2	15143	Aqp3	0.488498277	0.351149176	0.605597997	7
PTS2	15144	Colgalt2	0.488485379	0.168025715	0.145033673	7
PTS2	15145	Adgre5	0.488479323	0.173634965	0.175296288	7
PTS2	15146	Col4a5	0.488477932	0.65492848	0.775882966	7
PTS2	15147	Ndufb7	0.488475446	0.764146741	0.773835228	7
PTS2	15148	Nampt	0.488474681	0.757206746	0.850534811	7
PTS2	15149	Pkn2	0.48847434	0.780618038	0.827499893	7
PTS2	15150	Prmt1	0.488463042	0.597409692	0.607617074	7
PTS2	15151	Ramp3	0.488459496	0.262882997	0.370513347	7
PTS2	15152	Ankrd17	0.488448735	0.768873376	0.844615582	7
PTS2	15153	Naxd	0.488447026	0.750772677	0.746261872	7
PTS2	15154	Impa2	0.488445348	0.197703883	0.171195208	7
PTS2	15155	Nrd1	0.488444762	0.75913751	0.772832418	7
PTS2	15156	Clock	0.488439533	0.710402051	0.771619493	7
PTS2	15157	G3bp1	0.488439471	0.876253298	0.877798124	7
PTS2	15158	Ezr	0.488438088	0.894073812	0.913677345	7
PTS2	15159	AA986860	0.488436635	0.183302509	0.154120797	7
PTS2	15160	Farp1	0.488433397	0.692111245	0.76028397	7
PTS2	15161	Ocln	0.488420734	0.472735278	0.55521031	7
PTS2	15162	Lama5	0.488419595	0.481697234	0.577177129	7
PTS2	15163	Tfdp2	0.488410316	0.715601923	0.820241413	7
PTS2	15164	Dusp1	0.488408892	0.576313226	0.747768183	7
PTS2	15165	Tut7	0.488398266	0.550042436	0.605293917	7
PTS2	15166	Ramp2	0.488393859	0.45248234	0.65149567	7
PTS2	15167	Skap1	0.488387246	0.150061119	0.180636924	7
PTS2	15168	Bag4	0.488383999	0.569350523	0.621792678	7
PTS2	15169	Taz	0.488383696	0.551975585	0.619059726	7
PTS2	15170	Zc3h12b	0.488380558	0.380371995	0.418707421	7
PTS2	15171	Mllt6	0.488379905	0.642253795	0.664575555	7
PTS2	15172	Sep/04	0.488376751	0.171317924	0.167035508	7
PTS2	15173	C1qtnf4	0.488373613	0.277988378	0.297729174	7
PTS2	15174	Ptov1	0.488372923	0.84529768	0.727649418	7
PTS2	15175	Rabgef1	0.488370621	0.577649255	0.54743795	7
PTS2	15176	Cwc15	0.488360494	0.783254888	0.742319857	7
PTS2	15177	Ubap2l	0.488356306	0.757575374	0.829917139	7
PTS2	15178	Hoxd4	0.488350674	0.267308811	0.295160281	7
PTS2	15179	Ptpn13	0.48834899	0.806557063	0.866299456	7
PTS2	15180	Parp4	0.48834566	0.488050168	0.528127614	7
PTS2	15181	Tle2	0.488339684	0.17499938	0.131468073	7
PTS2	15182	Pkn1	0.488327836	0.523145129	0.601709182	7
PTS2	15183	Srsf1	0.488325484	0.760508362	0.820553639	7
PTS2	15184	Efcab14	0.488308008	0.687502289	0.731309526	7
PTS2	15185	Cdipt	0.488301216	0.633386764	0.627010105	7
PTS2	15186	Lrrc8c	0.488297506	0.158071979	0.168468028	7
PTS2	15187	Ogdh	0.488296485	0.917148282	0.951266453	7
PTS2	15188	Rsf1	0.488295821	0.601995847	0.662982953	7
PTS2	15189	Chchd6	0.488292464	0.767008638	0.733040146	7
PTS2	15190	Cd38	0.488292393	0.132370864	0.168340186	7
PTS2	15191	Arhgap45	0.488284932	0.079178549	0.108219923	7
PTS2	15192	Shoc2	0.488282279	0.719188161	0.76671375	7
PTS2	15193	Nap1l4	0.488282213	0.716176018	0.746662646	7
PTS2	15194	Arf6	0.488276606	0.679640628	0.687581359	7
PTS2	15195	Slc2a1	0.488272813	0.328802624	0.335484803	7
PTS2	15196	Nudc	0.488259579	0.730227837	0.683728361	7
PTS2	15197	Efr3a	0.488245954	0.828154237	0.799615039	7
PTS2	15198	Nras	0.488244896	0.562899359	0.675899136	7
PTS2	15199	Slc25a4	0.488242121	0.760549938	0.79657797	7
PTS2	15200	Sfr1	0.488231167	0.701932775	0.707417796	7
PTS2	15201	Nono	0.488230001	0.779630316	0.776904468	7
PTS2	15202	Psmb9	0.488215367	0.205907661	0.196358621	7
PTS2	15203	Gtf2a2	0.488214078	0.809492242	0.799846893	7
PTS2	15204	Rps6ka3	0.488198579	0.670201389	0.724094552	7
PTS2	15205	Ifnar2	0.488197215	0.427922326	0.521938879	7
PTS2	15206	Usp47	0.488192895	0.729163401	0.74979764	7
PTS2	15207	Hnrnph2	0.488191975	0.698229043	0.693184313	7
PTS2	15208	Tmem135	0.488191618	0.794865949	0.860348802	7
PTS2	15209	Thsd4	0.488190747	0.286245546	0.356896287	7
PTS2	15210	Ppp1r1b	0.488186972	0.209600363	0.200357863	7
PTS2	15211	Fam129b	0.488186338	0.15108746	0.125836555	7
PTS2	15212	Pdap1	0.48818582	0.719989081	0.729758022	7
PTS2	15213	Trmt1l	0.488181939	0.623762686	0.74305578	7
PTS2	15214	Gtf2ird1	0.488181065	0.445307272	0.523462419	7
PTS2	15215	Cxxc5	0.488169599	0.823313087	0.743561489	7
PTS2	15216	Tbcb	0.488167114	0.811063639	0.806555903	7
PTS2	15217	Rhoa	0.488163745	0.884793166	0.89632404	7
PTS2	15218	Zeb1	0.488153814	0.287858268	0.427802373	7
PTS2	15219	Acot9	0.48815052	0.580366031	0.596474254	7
PTS2	15220	Psenen	0.488148507	0.66962763	0.685676029	7
PTS2	15221	Snhg4	0.488148483	0.448590664	0.432780053	7
PTS2	15222	Lmbrd1	0.488126466	0.697601548	0.768990371	7
PTS2	15223	Ccnd1	0.488120641	0.727948077	0.706736454	7
PTS2	15224	Leprotl1	0.488112083	0.628965196	0.600849583	7
PTS2	15225	Hmgb1	0.488105505	0.922710422	0.898389402	7
PTS2	15226	Plec	0.488104146	0.455846063	0.501872056	7
PTS2	15227	Cav1	0.488093943	0.147846163	0.146497414	7
PTS2	15228	Ifi35	0.488086485	0.381826337	0.432762254	7
PTS2	15229	Inpp4a	0.488081679	0.559527849	0.628778083	7
PTS2	15230	Bbx	0.488073962	0.707208177	0.747324818	7
PTS2	15231	Rala	0.488055343	0.759491275	0.790691901	7
PTS2	15232	Trp53inp2	0.488043659	0.815751028	0.819777802	7
PTS2	15233	Pde10a	0.488043589	0.152164427	0.154117674	7
PTS2	15234	Ilf2	0.488041715	0.488458477	0.55158761	7
PTS2	15235	Zup1	0.488036761	0.456502376	0.549059717	7
PTS2	15236	Nipal2	0.488036001	0.315120303	0.346296302	7
PTS2	15237	Rarb	0.488030477	0.402711948	0.408095325	7
PTS2	15238	Ube2b	0.48802943	0.892642377	0.891609545	7
PTS2	15239	Unc13b	0.488027858	0.266784497	0.258674016	7
PTS2	15240	Man1a2	0.488027067	0.664592566	0.71664184	7
PTS2	15241	Lmo2	0.488025561	0.140350559	0.152714239	7
PTS2	15242	Calu	0.488022155	0.572112	0.608606761	7
PTS2	15243	Eva1c	0.488019159	0.445520258	0.426937441	7
PTS2	15244	Oxgr1	0.488010558	0.143359659	0.147814909	7
PTS2	15245	Fbxo11	0.488010238	0.712274929	0.766261475	7
PTS2	15246	Srek1	0.488009204	0.750687013	0.832994295	7
PTS2	15247	Safb2	0.488006533	0.68238543	0.765002644	7
PTS2	15248	Mta3	0.488001917	0.517050494	0.550751996	7
PTS2	15249	Dusp15	0.487994771	0.1226342	0.121623851	7
PTS2	15250	Trim47	0.487993399	0.462716508	0.560933427	7
PTS2	15251	Thap2	0.487987078	0.602386836	0.652127827	7
PTS2	15252	Coro1a	0.487984298	0.133561918	0.201293304	7
PTS2	15253	Diaph1	0.487983201	0.554893411	0.597711456	7
PTS2	15254	Emp3	0.487977387	0.221943228	0.197392547	7
PTS2	15255	Riok3	0.487977089	0.787595144	0.828074574	7
PTS2	15256	Brd9	0.487976533	0.466009128	0.540341593	7
PTS2	15257	Tsg101	0.487972256	0.790390926	0.778186718	7
PTS2	15258	Adam15	0.487968041	0.359383147	0.439588151	7
PTS2	15259	Hexa	0.487966173	0.634188323	0.53976758	7
PTS2	15260	Letm1	0.487962681	0.814688069	0.811293379	7
PTS2	15261	Epn3	0.487948274	0.27978609	0.209772751	7
PTS2	15262	Nup93	0.487939024	0.335524235	0.394783809	7
PTS2	15263	Ccdc12	0.487933315	0.833620869	0.875875945	7
PTS2	15264	Scarb1	0.487931773	0.138099272	0.14423234	7
PTS2	15265	Wbp11	0.487919405	0.624204351	0.633098919	7
PTS2	15266	Gltp	0.487918959	0.450115549	0.467957062	7
PTS2	15267	Ddit4l	0.487912432	0.219854948	0.213343211	7
PTS2	15268	Uqcrc1	0.487911065	0.899958261	0.870794945	7
PTS2	15269	Stk38	0.487908981	0.663191345	0.753882718	7
PTS2	15270	Tmtc2	0.487906987	0.205153576	0.288094122	7
PTS2	15271	Usp9x	0.487905666	0.850470335	0.872931832	7
PTS2	15272	L1cam	0.487901329	0.147383442	0.119816504	7
PTS2	15273	Gpbp1	0.487883589	0.629999594	0.669243328	7
PTS2	15274	Emc7	0.487882154	0.858574756	0.841132644	7
PTS2	15275	Zfp532	0.487846792	0.195788912	0.224235688	7
PTS2	15276	Tap2	0.487844141	0.250114888	0.265639897	7
PTS2	15277	Smtn	0.487832944	0.582175856	0.611453134	7
PTS2	15278	Cep85	0.487826606	0.728190563	0.913862832	7
PTS2	15279	Prpf40a	0.487823755	0.766469998	0.792213812	7
PTS2	15280	Lrrc31	0.487822178	0.096159222	0.08662808	7
PTS2	15281	Brd3	0.487821172	0.623421842	0.710841444	7
PTS2	15282	Yy1	0.487819058	0.790525253	0.745768276	7
PTS2	15283	St6gal1	0.487812839	0.152840005	0.141888175	7
PTS2	15284	Ier5	0.487812451	0.260440364	0.340397475	7
PTS2	15285	Higd1a	0.487810346	0.820283851	0.820203599	7
PTS2	15286	Bnip3l	0.487807011	0.794218634	0.843134833	7
PTS2	15287	Appl1	0.487806996	0.59628694	0.665422013	7
PTS2	15288	Cdkn1b	0.487800857	0.558430305	0.60179677	7
PTS2	15289	Prrc2a	0.487799887	0.661916822	0.730272242	7
PTS2	15290	Rnh1	0.487790074	0.761777539	0.789191531	7
PTS2	15291	Slc35f5	0.487786132	0.389778834	0.405605703	7
PTS2	15292	Pim1	0.487769395	0.38252743	0.463009341	7
PTS2	15293	Arrb1	0.487762524	0.326879445	0.372018124	7
PTS2	15294	Gdi1	0.48776209	0.682294904	0.718322376	7
PTS2	15295	Hmg20b	0.487761934	0.755690566	0.783551891	7
PTS2	15296	Fcho2	0.487758308	0.74575374	0.839111181	7
PTS2	15297	Dnm1l	0.487754588	0.657431975	0.724667612	7
PTS2	15298	Map4k4	0.487754438	0.37274982	0.475319294	7
PTS2	15299	Col5a2	0.487753732	0.12492651	0.160897102	7
PTS2	15300	Mff	0.487753169	0.805403916	0.81450929	7
PTS2	15301	Zfp503	0.487736607	0.817062116	0.829659778	7
PTS2	15302	Resf1	0.48773644	0.706439575	0.77860882	7
PTS2	15303	Ednrb	0.487725579	0.095744457	0.146010597	7
PTS2	15304	Eif4h	0.487718893	0.851571439	0.828183418	7
PTS2	15305	Zfp710	0.487716631	0.514993972	0.63710339	7
PTS2	15306	Ppp2r5c	0.487707441	0.751292298	0.775267922	7
PTS2	15307	Socs5	0.487705333	0.414150333	0.476234776	7
PTS2	15308	Gmfg	0.48770513	0.269705839	0.310671218	7
PTS2	15309	Erlec1	0.487703671	0.664769042	0.652056694	7
PTS2	15310	Slc2a4	0.487699311	0.188982881	0.157139603	7
PTS2	15311	Ssr2	0.487697694	0.519277961	0.522717815	7
PTS2	15312	Wbp1l	0.487695582	0.715383697	0.799771885	7
PTS2	15313	Sult1a1	0.487686742	0.124124711	0.118330896	7
PTS2	15314	Mcrip1	0.487685728	0.757673116	0.741004869	7
PTS2	15315	Tmem204	0.487678895	0.147570248	0.166798721	7
PTS2	15316	Tgfb1	0.487678256	0.190556449	0.238534591	7
PTS2	15317	Tusc3	0.487662075	0.643341383	0.705924789	7
PTS2	15318	P4hb	0.487656034	0.860411983	0.899799502	7
PTS2	15319	Fam234b	0.487653	0.186887803	0.142083002	7
PTS2	15320	Ppat	0.487652892	0.619873048	0.618218952	7
PTS2	15321	Stag2	0.487647952	0.694464579	0.74106323	7
PTS2	15322	Rarg	0.487643406	0.175847105	0.161823994	7
PTS2	15323	Cdc42ep1	0.487640863	0.13324718	0.118790106	7
PTS2	15324	Agtpbp1	0.487639225	0.515946949	0.578732264	7
PTS2	15325	Zfpm2	0.487627478	0.240199731	0.285563967	7
PTS2	15326	Hif1a	0.487624743	0.464007664	0.485736466	7
PTS2	15327	Pdia4	0.487620299	0.659510485	0.723031349	7
PTS2	15328	Scn4b	0.487619368	0.165347318	0.136306494	7
PTS2	15329	Rcsd1	0.48761895	0.130835992	0.152792803	7
PTS2	15330	Zbtb7a	0.487609149	0.774328252	0.817324309	7
PTS2	15331	Cldn19	0.48760533	0.176610518	0.194732336	7
PTS2	15332	Prrg1	0.48760108	0.30575372	0.448102048	7
PTS2	15333	Lzts2	0.487600795	0.486051227	0.507688706	7
PTS2	15334	Dusp11	0.487594982	0.823275307	0.835438129	7
PTS2	15335	Upp1	0.487594823	0.168002357	0.15652059	7
PTS2	15336	Fkbp2	0.487594524	0.800716931	0.809901627	7
PTS2	15337	1110004F10Rik	0.487576951	0.768735271	0.794672227	7
PTS2	15338	Hdac1	0.487575434	0.643086992	0.685494157	7
PTS2	15339	Kank1	0.487565577	0.716210111	0.836063889	7
PTS2	15340	Snrnp48	0.487556512	0.720835627	0.741584484	7
PTS2	15341	Pigp	0.487550724	0.757783389	0.746675279	7
PTS2	15342	4732465J04Rik	0.487549341	0.260596421	0.333413051	7
PTS2	15343	Mgst3	0.487547214	0.856478707	0.909262758	7
PTS2	15344	Psmd3	0.48754117	0.822109821	0.822020995	7
PTS2	15345	Fbxo3	0.487526123	0.702817704	0.757899857	7
PTS2	15346	Stt3a	0.487521827	0.714970758	0.765296982	7
PTS2	15347	Ttc39b	0.487515858	0.32358356	0.35525312	7
PTS2	15348	Taldo1	0.487512558	0.827947842	0.760986449	7
PTS2	15349	Marcks	0.487490424	0.119864935	0.145131998	7
PTS2	15350	Actr10	0.487490006	0.722157528	0.750000337	7
PTS2	15351	Pxk	0.487472619	0.628530399	0.671629967	7
PTS2	15352	Arid4b	0.487468677	0.614119297	0.715088183	7
PTS2	15353	Maea	0.487464965	0.636798677	0.652987732	7
PTS2	15354	Arrdc1	0.487460858	0.352634403	0.383256702	7
PTS2	15355	Pdcd6ip	0.487456957	0.768220565	0.799549147	7
PTS2	15356	Sep/01	0.487454995	0.339506774	0.407602489	7
PTS2	15357	Copz2	0.487437192	0.519164318	0.487970273	7
PTS2	15358	Tmem207	0.487433204	0.126736672	0.175273975	7
PTS2	15359	Acss3	0.48742975	0.362669676	0.410319591	7
PTS2	15360	Sipa1	0.487426584	0.139681674	0.132711905	7
PTS2	15361	Pgrmc2	0.487422475	0.562408583	0.587792643	7
PTS2	15362	Smc6	0.487419748	0.767861396	0.791396921	7
PTS2	15363	Snrpg	0.48741543	0.793724571	0.789311605	7
PTS2	15364	Sv2a	0.487406259	0.190310236	0.173711016	7
PTS2	15365	Slc4a9	0.487399973	0.137946982	0.238701012	7
PTS2	15366	Ewsr1	0.487391774	0.838468579	0.883924923	7
PTS2	15367	Cox7b	0.487385304	0.746979582	0.867771778	7
PTS2	15368	Thbs1	0.48738481	0.186113418	0.186374892	7
PTS2	15369	Yme1l1	0.487378069	0.832388109	0.813600854	7
PTS2	15370	Srsf2	0.487362097	0.747505821	0.780528283	7
PTS2	15371	Impad1	0.487351103	0.695409561	0.706725991	7
PTS2	15372	Dnajc7	0.487350395	0.719030676	0.763894286	7
PTS2	15373	Morf4l2	0.48734866	0.733445962	0.729410641	7
PTS2	15374	Zc3h13	0.487341265	0.699655195	0.793322255	7
PTS2	15375	Mga	0.487337948	0.628747751	0.733346415	7
PTS2	15376	Golga4	0.487331776	0.870832183	0.921137619	7
PTS2	15377	Ampd3	0.487328163	0.306679909	0.259283573	7
PTS2	15378	Cacna1d	0.487318341	0.455438304	0.52484879	7
PTS2	15379	Emc2	0.487316242	0.722925615	0.719208089	7
PTS2	15380	Ccnt2	0.48731403	0.667675766	0.775825551	7
PTS2	15381	H2-Ab1	0.487308575	0.175705228	0.47604547	7
PTS2	15382	Mthfd1	0.487305593	0.828226065	0.82505933	7
PTS2	15383	Nbdy	0.487297637	0.534915523	0.537636795	7
PTS2	15384	Adipor2	0.487287094	0.658277458	0.693529642	7
PTS2	15385	Gstt3	0.487286161	0.527921675	0.501807572	7
PTS2	15386	Vps13c	0.487283489	0.339850261	0.358219122	7
PTS2	15387	Hoxb8	0.487278492	0.543774407	0.577873179	7
PTS2	15388	Ssrp1	0.48727066	0.619980205	0.618189167	7
PTS2	15389	Serpinb6a	0.487269889	0.464183912	0.460682699	7
PTS2	15390	Sec11c	0.487265177	0.469771255	0.488378098	7
PTS2	15391	Cgnl1	0.487243302	0.779161414	0.921300497	7
PTS2	15392	Mknk2	0.48724211	0.576690673	0.651239807	7
PTS2	15393	Arcn1	0.487226085	0.742106836	0.776265608	7
PTS2	15394	Cers4	0.487224878	0.20400826	0.243150758	7
PTS2	15395	Il17re	0.487222572	0.191194634	0.16578644	7
PTS2	15396	Hspa1a	0.487220397	0.251065037	0.334393811	7
PTS2	15397	Lasp1	0.487216853	0.758045628	0.746661453	7
PTS2	15398	Gca	0.487203131	0.267243749	0.245250332	7
PTS2	15399	Dmd	0.487162251	0.441048396	0.476331624	7
PTS2	15400	Gm6899	0.487160089	0.577510086	0.562640807	7
PTS2	15401	Fam241a	0.487155604	0.273921319	0.300057608	7
PTS2	15402	Akr1c19	0.487150323	0.395990469	0.388689423	7
PTS2	15403	Smarca5	0.487130226	0.680124792	0.680617414	7
PTS2	15404	Ktn1	0.487115369	0.617807077	0.714963301	7
PTS2	15405	Bicdl1	0.487114389	0.371748661	0.435221336	7
PTS2	15406	Tmem176b	0.487114339	0.796067994	0.813395808	7
PTS2	15407	Xbp1	0.487096249	0.607198372	0.672105828	7
PTS2	15408	Gsk3b	0.487095141	0.851604832	0.884939277	7
PTS2	15409	Cd74	0.487055912	0.17477304	0.659910222	7
PTS2	15410	Stim1	0.48704974	0.395806582	0.429425667	7
PTS2	15411	2900097C17Rik	0.487041227	0.696909146	0.695632009	7
PTS2	15412	Scamp1	0.487037295	0.623494684	0.692991834	7
PTS2	15413	Efna1	0.487033654	0.416654041	0.524828401	7
PTS2	15414	Thrap3	0.48702795	0.71035196	0.804164118	7
PTS2	15415	Kdm7a	0.487025223	0.538166137	0.653666429	7
PTS2	15416	Gm42697	0.48700428	0.117818841	0.122777684	7
PTS2	15417	Epb41l1	0.486992697	0.561189072	0.629437504	7
PTS2	15418	Pappa	0.486991838	0.192046826	0.238253293	7
PTS2	15419	Npnt	0.486990138	0.649868452	0.797126554	7
PTS2	15420	Slbp	0.486984779	0.668835452	0.671678251	7
PTS2	15421	Esrp1	0.486979322	0.156241466	0.132867631	7
PTS2	15422	Zdhhc1	0.486962431	0.422490554	0.463848009	7
PTS2	15423	Rapgef6	0.48695795	0.504760385	0.619980402	7
PTS2	15424	Amotl1	0.486953132	0.165849551	0.2026379	7
PTS2	15425	AC149090.1	0.48693701	0.726853683	0.803264193	7
PTS2	15426	Apc	0.486935371	0.582779071	0.679021502	7
PTS2	15427	Atp6v1h	0.486932084	0.752003239	0.800581344	7
PTS2	15428	Psmb6	0.486917822	0.608329228	0.590946761	7
PTS2	15429	Chd6	0.486917779	0.598336663	0.715618037	7
PTS2	15430	Dkk2	0.486912802	0.21797157	0.395319199	7
PTS2	15431	Nrbp2	0.486912181	0.234972448	0.282091423	7
PTS2	15432	Acadl	0.486904838	0.83369807	0.841203218	7
PTS2	15433	Bnip2	0.486898037	0.361289275	0.460345091	7
PTS2	15434	Pgam1	0.486897982	0.705158339	0.6854928	7
PTS2	15435	Rev3l	0.4868746	0.55812395	0.628303902	7
PTS2	15436	H2-T23	0.486874079	0.363615471	0.424735308	7
PTS2	15437	Emc3	0.486866178	0.655113771	0.678038452	7
PTS2	15438	Npc2	0.486854651	0.739786216	0.750718958	7
PTS2	15439	Cask	0.486837341	0.697952551	0.741465648	7
PTS2	15440	Zfp467	0.48682819	0.79574948	0.706777463	7
PTS2	15441	Cpsf6	0.486824506	0.618798699	0.71081165	7
PTS2	15442	Phf20l1	0.486822322	0.663533327	0.769391013	7
PTS2	15443	Fam234a	0.486818376	0.662010139	0.710008785	7
PTS2	15444	Pnrc2	0.4868102	0.555511705	0.589222136	7
PTS2	15445	Tbck	0.486808621	0.575654402	0.789491904	7
PTS2	15446	Anxa3	0.486774975	0.180600131	0.16719293	7
PTS2	15447	Spag7	0.486767041	0.638047316	0.659197145	7
PTS2	15448	Vapa	0.486765251	0.863953645	0.885315124	7
PTS2	15449	Smg1	0.486760596	0.63230543	0.711375028	7
PTS2	15450	Rp9	0.486753547	0.693620229	0.718949096	7
PTS2	15451	Slc43a3	0.486751538	0.095612903	0.126100104	7
PTS2	15452	Ssr1	0.486749638	0.794000472	0.791437166	7
PTS2	15453	Ndufv1	0.486723761	0.791626897	0.769072017	7
PTS2	15454	Pnkd	0.486723212	0.883365511	0.878961826	7
PTS2	15455	Rap1b	0.486718912	0.754477496	0.835976901	7
PTS2	15456	Fyn	0.486715223	0.098167397	0.105112829	7
PTS2	15457	Ank2	0.486713777	0.27514104	0.335738597	7
PTS2	15458	Lmo7	0.486689986	0.714023513	0.850326412	7
PTS2	15459	Setd7	0.486686368	0.265088372	0.257214012	7
PTS2	15460	Pip4k2a	0.486685184	0.16786703	0.159470297	7
PTS2	15461	Gm43305	0.486678871	0.350894898	0.467072875	7
PTS2	15462	Lamb2	0.486676781	0.235407977	0.203074404	7
PTS2	15463	Ccnl1	0.486674936	0.674802783	0.742308992	7
PTS2	15464	Tra2b	0.486668217	0.809841007	0.87469903	7
PTS2	15465	Trim12a	0.486655724	0.181878792	0.192314883	7
PTS2	15466	Bcar3	0.486640005	0.592590521	0.601512101	7
PTS2	15467	1110019B22Rik	0.486639368	0.238356228	0.214436213	7
PTS2	15468	Ndufs4	0.486631467	0.923174989	0.913574303	7
PTS2	15469	Tagln2	0.486611574	0.685812944	0.706862227	7
PTS2	15470	Inpp4b	0.486604293	0.128983202	0.173713017	7
PTS2	15471	Ctps2	0.486602876	0.676239032	0.709490178	7
PTS2	15472	Hoxb6	0.486599124	0.301746076	0.307086721	7
PTS2	15473	Ndufa9	0.486587591	0.819438378	0.778808751	7
PTS2	15474	Sptssa	0.486577464	0.765527024	0.780595232	7
PTS2	15475	Psmb1	0.486570047	0.747011492	0.758889578	7
PTS2	15476	Gsta4	0.486567797	0.544427088	0.536404434	7
PTS2	15477	Sgip1	0.486566247	0.230365424	0.30816458	7
PTS2	15478	Cds2	0.486556565	0.526439127	0.606593472	7
PTS2	15479	Frg1	0.486545639	0.705503606	0.695244	7
PTS2	15480	Cnnm2	0.486544302	0.466334355	0.617551479	7
PTS2	15481	Igfbp3	0.486543286	0.119910614	0.27444597	7
PTS2	15482	Psmc1	0.486543206	0.78901026	0.80254652	7
PTS2	15483	Vps36	0.486536933	0.658485934	0.699885721	7
PTS2	15484	Maged1	0.486529324	0.724512018	0.683844332	7
PTS2	15485	Taok2	0.486526088	0.373327603	0.430860689	7
PTS2	15486	Bzw1	0.486517376	0.703265727	0.714109148	7
PTS2	15487	Gabarapl1	0.486503124	0.81278953	0.926545258	7
PTS2	15488	Ppp2r1a	0.486488733	0.688327996	0.693938814	7
PTS2	15489	Acadm	0.486477975	0.832922268	0.897013844	7
PTS2	15490	Zbtb16	0.486459011	0.426446883	0.598239959	7
PTS2	15491	Coq7	0.486439559	0.606623739	0.627965408	7
PTS2	15492	6820431F20Rik	0.486436087	0.65966611	0.728780898	7
PTS2	15493	Tarm1	0.486429993	0.119291415	0.154783294	7
PTS2	15494	Npdc1	0.4864134	0.390193595	0.471806241	7
PTS2	15495	Ppic	0.486412615	0.519146035	0.515047969	7
PTS2	15496	Cdv3	0.486411341	0.761562536	0.836097635	7
PTS2	15497	Snhg11	0.486403253	0.534925458	0.828463025	7
PTS2	15498	Spink8	0.486402317	0.22620158	0.307456945	7
PTS2	15499	Nectin2	0.486391146	0.26740029	0.273907237	7
PTS2	15500	Eif2s2	0.486383672	0.752030955	0.76393896	7
PTS2	15501	Pdha1	0.486382087	0.803811333	0.745712412	7
PTS2	15502	Mme	0.486375145	0.548374373	0.624984659	7
PTS2	15503	Top1	0.48637314	0.811087401	0.87589524	7
PTS2	15504	Akt3	0.486356099	0.215414721	0.235379121	7
PTS2	15505	Psip1	0.486350227	0.538566867	0.584304126	7
PTS2	15506	Fam107a	0.486349394	0.216789509	0.200892951	7
PTS2	15507	Eif4a1	0.486344612	0.880401397	0.865916322	7
PTS2	15508	Ankrd44	0.486342744	0.640944077	0.780282308	7
PTS2	15509	Rnf130	0.486334383	0.758322472	0.7676258	7
PTS2	15510	Tns2	0.486331675	0.427528312	0.486839183	7
PTS2	15511	Eprs	0.486331549	0.699018502	0.76877575	7
PTS2	15512	Scai	0.486318109	0.552486657	0.619170439	7
PTS2	15513	Itfg1	0.486268439	0.81769911	0.815544821	7
PTS2	15514	Srpr	0.486265414	0.656882864	0.69092806	7
PTS2	15515	Gm47450	0.486256305	0.641389914	0.593920859	7
PTS2	15516	Arih1	0.4862498	0.726443198	0.815418678	7
PTS2	15517	Slc2a13	0.486247989	0.172113116	0.187933967	7
PTS2	15518	Rab25	0.486247559	0.281135273	0.26518434	7
PTS2	15519	Fstl1	0.486223164	0.1167214	0.1598458	7
PTS2	15520	Paics	0.486214478	0.819326998	0.814501545	7
PTS2	15521	Grn	0.486208956	0.789568191	0.836362629	7
PTS2	15522	Slc44a3	0.486204113	0.190372656	0.13547269	7
PTS2	15523	Pak6	0.486183923	0.140989137	0.109653624	7
PTS2	15524	Myo5a	0.486178835	0.352908329	0.397378348	7
PTS2	15525	Zmynd8	0.486178001	0.684023262	0.774899007	7
PTS2	15526	Trpm7	0.486154901	0.659023189	0.835212811	7
PTS2	15527	Tmem30b	0.486151663	0.169532901	0.168765391	7
PTS2	15528	F2r	0.486149536	0.151695944	0.200377701	7
PTS2	15529	Tmem109	0.486128931	0.495603807	0.510061301	7
PTS2	15530	Fam129a	0.486123274	0.19528863	0.206411378	7
PTS2	15531	Adam22	0.486099979	0.296618442	0.293906909	7
PTS2	15532	Cab39	0.486096286	0.752083202	0.791782486	7
PTS2	15533	Tmem50b	0.486092793	0.381093624	0.358495319	7
PTS2	15534	Cbx6	0.486082542	0.48243552	0.487195383	7
PTS2	15535	Scg5	0.486079444	0.164812221	0.136497326	7
PTS2	15536	Atp6v0d2	0.486062682	0.145154617	0.210302616	7
PTS2	15537	Rapgef5	0.486046025	0.116229239	0.165579343	7
PTS2	15538	Tsn	0.486043063	0.707941421	0.71852032	7
PTS2	15539	Tmem165	0.486036027	0.505387771	0.56747386	7
PTS2	15540	Zmpste24	0.486025018	0.606779993	0.641295812	7
PTS2	15541	Tmc4	0.486018641	0.270809284	0.313931451	7
PTS2	15542	Capzb	0.486010751	0.852959998	0.862822077	7
PTS2	15543	Ggh	0.486007553	0.406743419	0.447245229	7
PTS2	15544	H2afy	0.485994904	0.793569678	0.786683385	7
PTS2	15545	Mgat4a	0.485973405	0.281676354	0.308662373	7
PTS2	15546	Git2	0.48596842	0.5189627	0.671040528	7
PTS2	15547	Rnf7	0.485960903	0.744698971	0.735070876	7
PTS2	15548	Senp6	0.485956451	0.748733636	0.818181932	7
PTS2	15549	Lrrc8a	0.485956044	0.591016485	0.608573532	7
PTS2	15550	Dusp3	0.485952038	0.452470352	0.558262825	7
PTS2	15551	Iqsec1	0.485947646	0.728031492	0.777781425	7
PTS2	15552	Dtna	0.485941461	0.174505201	0.16219514	7
PTS2	15553	Sppl2a	0.485939222	0.687968429	0.765114196	7
PTS2	15554	Rassf9	0.485937762	0.122704301	0.122090995	7
PTS2	15555	Ppp1r11	0.485927071	0.697647616	0.731152569	7
PTS2	15556	Mob4	0.485907074	0.725478383	0.750759497	7
PTS2	15557	Sec63	0.485903103	0.710339317	0.730652178	7
PTS2	15558	Ppp3ca	0.485882041	0.679321935	0.752868102	7
PTS2	15559	Dcun1d1	0.48587973	0.635897973	0.719982344	7
PTS2	15560	Sfpq	0.485876129	0.830505012	0.849162355	7
PTS2	15561	Dsp	0.485867804	0.164047685	0.123129987	7
PTS2	15562	Arhgef12	0.48586444	0.843918952	0.885614159	7
PTS2	15563	Rab11b	0.485864227	0.767998866	0.787787651	7
PTS2	15564	Rab2a	0.485858066	0.880195795	0.89634915	7
PTS2	15565	Arhgdib	0.485825946	0.138315268	0.201458522	7
PTS2	15566	Larp1b	0.485820043	0.754450002	0.857737689	7
PTS2	15567	Id1	0.485817075	0.330788124	0.545387548	7
PTS2	15568	Mtx2	0.485815968	0.80652671	0.819267967	7
PTS2	15569	Smim5	0.485807583	0.352788438	0.348881609	7
PTS2	15570	Rbx1	0.485804686	0.848684862	0.823926639	7
PTS2	15571	Csde1	0.485804047	0.890977186	0.885165448	7
PTS2	15572	Ptgs1	0.485798332	0.152989465	0.139979472	7
PTS2	15573	Prpf4b	0.485797454	0.787632589	0.835128663	7
PTS2	15574	Pcbp1	0.485796218	0.741092902	0.740756643	7
PTS2	15575	Epb41l4b	0.485795811	0.168927926	0.125723102	7
PTS2	15576	Ncoa1	0.485794249	0.68426388	0.74644379	7
PTS2	15577	Spint1	0.485789429	0.632775006	0.667899121	7
PTS2	15578	Enpp5	0.48577288	0.492729452	0.461830412	7
PTS2	15579	Gm12216	0.485769832	0.154447462	0.142971352	7
PTS2	15580	Sema4b	0.485751403	0.584094842	0.659627156	7
PTS2	15581	Exph5	0.485742762	0.219569033	0.260397392	7
PTS2	15582	Rbfox2	0.485741804	0.423941562	0.505690124	7
PTS2	15583	Sfxn3	0.48573594	0.18102352	0.178889006	7
PTS2	15584	Ndufs2	0.485719089	0.817373125	0.811473375	7
PTS2	15585	Slc38a10	0.485719051	0.648631356	0.706222381	7
PTS2	15586	Vdac2	0.485713199	0.8637458	0.850175655	7
PTS2	15587	Nupr1	0.485706626	0.236309077	0.331404502	7
PTS2	15588	Cyhr1	0.485706554	0.630158239	0.699046746	7
PTS2	15589	Puf60	0.485692693	0.692994962	0.672648469	7
PTS2	15590	Golga7	0.485689178	0.577282842	0.581039713	7
PTS2	15591	Nfic	0.485668902	0.780017117	0.811506002	7
PTS2	15592	Tie1	0.485667859	0.152456483	0.261076751	7
PTS2	15593	Kctd12	0.485664922	0.221580002	0.20697944	7
PTS2	15594	Atp6v1g3	0.485663036	0.206412664	0.528556977	7
PTS2	15595	Polr2m	0.485662285	0.722877687	0.733750323	7
PTS2	15596	Sbno1	0.485661391	0.776935765	0.805890598	7
PTS2	15597	Efemp1	0.485658399	0.153773915	0.15865205	7
PTS2	15598	Smpd1	0.485654158	0.466188524	0.471786175	7
PTS2	15599	Sntb1	0.485645089	0.157546249	0.172429847	7
PTS2	15600	Ak1	0.485640607	0.213630659	0.178728508	7
PTS2	15601	Hipk1	0.485635756	0.650993524	0.698490401	7
PTS2	15602	Hnrnpa1	0.485632507	0.765660981	0.746684868	7
PTS2	15603	Gna11	0.485626906	0.661749183	0.684742556	7
PTS2	15604	Sec61a1	0.485625299	0.544540989	0.615511384	7
PTS2	15605	Peak1	0.485624187	0.350023795	0.456759719	7
PTS2	15606	Pomgnt1	0.485611775	0.442416771	0.479497674	7
PTS2	15607	Lyn	0.48559057	0.352471317	0.39952921	7
PTS2	15608	Arid1a	0.485586212	0.697997241	0.760804168	7
PTS2	15609	Actn1	0.485577456	0.278643394	0.249220406	7
PTS2	15610	Ypel5	0.485575587	0.566304115	0.658115885	7
PTS2	15611	Ccni	0.485569828	0.844364658	0.840354354	7
PTS2	15612	Map4k3	0.485548812	0.601628921	0.688895169	7
PTS2	15613	Tspan13	0.485541247	0.246815621	0.290474027	7
PTS2	15614	Ppt1	0.485536943	0.719144733	0.773920068	7
PTS2	15615	Cavin3	0.485534724	0.173609181	0.189754532	7
PTS2	15616	Ipcef1	0.485520187	0.169357123	0.147455165	7
PTS2	15617	Smad7	0.485482713	0.457173986	0.560836855	7
PTS2	15618	H2-Q4	0.485480687	0.272074719	0.422771248	7
PTS2	15619	Rassf6	0.485480141	0.312782925	0.329129676	7
PTS2	15620	Kank3	0.485472692	0.128848485	0.167892516	7
PTS2	15621	Lamb1	0.485471761	0.601927158	0.71133607	7
PTS2	15622	Npffr1	0.485453561	0.552685681	0.52336983	7
PTS2	15623	Canx	0.485443409	0.901119793	0.92181199	7
PTS2	15624	Mcl1	0.485442704	0.677572808	0.668370112	7
PTS2	15625	Abhd2	0.485436812	0.722145777	0.761837978	7
PTS2	15626	Hmgb2	0.485436507	0.608584329	0.658836952	7
PTS2	15627	Psmd7	0.485407832	0.75133076	0.717891791	7
PTS2	15628	Grik5	0.485365541	0.176807461	0.147649314	7
PTS2	15629	Ntn4	0.485355018	0.518358554	0.627246698	7
PTS2	15630	Mapk3	0.485345443	0.571278967	0.58210236	7
PTS2	15631	Cnn2	0.485342472	0.113871652	0.127479126	7
PTS2	15632	Hnrnpd	0.485339704	0.683428897	0.729587413	7
PTS2	15633	Rhbg	0.485339541	0.197142594	0.240886217	7
PTS2	15634	Gata2	0.485323418	0.141433435	0.125531245	7
PTS2	15635	Yap1	0.485321773	0.644499369	0.705617328	7
PTS2	15636	Gngt2	0.485286351	0.14406976	0.170511919	7
PTS2	15637	Asah1	0.485276305	0.675082218	0.721140326	7
PTS2	15638	Hp1bp3	0.485275551	0.723341808	0.765773677	7
PTS2	15639	Gm13075	0.485266562	0.263326362	0.263199986	7
PTS2	15640	H2-Q7	0.485257343	0.101264057	0.17877257	7
PTS2	15641	Atp6v1c2	0.485245094	0.153611143	0.203811965	7
PTS2	15642	Gimap5	0.48523348	0.111249107	0.14730194	7
PTS2	15643	Jag1	0.485216528	0.198110898	0.206551577	7
PTS2	15644	Tmtc1	0.48519819	0.246097473	0.267609263	7
PTS2	15645	Selenok	0.485196062	0.729294204	0.766258732	7
PTS2	15646	Rnpep	0.485195757	0.5948776	0.626190325	7
PTS2	15647	Arf5	0.48519411	0.702234031	0.737622242	7
PTS2	15648	Klhl24	0.485193769	0.792475438	0.845212002	7
PTS2	15649	Ptprf	0.485193023	0.75341804	0.806587422	7
PTS2	15650	Pigt	0.485182085	0.632664563	0.661911517	7
PTS2	15651	Atp8a1	0.485182013	0.270803994	0.333812926	7
PTS2	15652	AW112010	0.485151835	0.122671383	0.21897309	7
PTS2	15653	Rell1	0.485151378	0.180244907	0.191448426	7
PTS2	15654	Dlg1	0.485141805	0.720348852	0.803278226	7
PTS2	15655	Hprt	0.485134735	0.707217827	0.667796754	7
PTS2	15656	Pja2	0.485131658	0.637653832	0.673925661	7
PTS2	15657	Ifngr1	0.485128726	0.369205343	0.48836264	7
PTS2	15658	Tmco1	0.485119682	0.838137921	0.848913452	7
PTS2	15659	Rasgrp3	0.485091883	0.122017832	0.194708626	7
PTS2	15660	Ehf	0.48508958	0.14850036	0.139728674	7
PTS2	15661	Bmpr2	0.485086416	0.607518916	0.694748068	7
PTS2	15662	Rhpn2	0.485083973	0.425080853	0.481240013	7
PTS2	15663	Rcan2	0.485074104	0.144246134	0.172540619	7
PTS2	15664	Npepps	0.485072292	0.702681748	0.804872166	7
PTS2	15665	Ube3a	0.485071276	0.792708581	0.841168702	7
PTS2	15666	Atp2c1	0.48506226	0.626343194	0.659820202	7
PTS2	15667	Flnb	0.485048298	0.55527216	0.629748736	7
PTS2	15668	Ier2	0.485043392	0.30360029	0.393647314	7
PTS2	15669	Cds1	0.485033705	0.426662105	0.386153233	7
PTS2	15670	Thoc2	0.485032335	0.689473891	0.753360213	7
PTS2	15671	Ephb4	0.4850319	0.270884062	0.340644625	7
PTS2	15672	Ddost	0.485018214	0.644058095	0.657153789	7
PTS2	15673	Lnpep	0.485012326	0.693556613	0.763634083	7
PTS2	15674	Tiam1	0.484993162	0.177603216	0.180431048	7
PTS2	15675	Atp5g3	0.484989967	0.738913602	0.830439352	7
PTS2	15676	4930523C07Rik	0.484979894	0.146440154	0.145015982	7
PTS2	15677	Drap1	0.484975852	0.634631457	0.599881607	7
PTS2	15678	Tgfbr1	0.484960768	0.552208754	0.64965998	7
PTS2	15679	Ddx50	0.484939217	0.680377487	0.731559632	7
PTS2	15680	Itsn2	0.48493584	0.645494205	0.734855536	7
PTS2	15681	Calcrl	0.484909441	0.118372283	0.166759507	7
PTS2	15682	Cln3	0.484903613	0.317121425	0.296717931	7
PTS2	15683	Cd34	0.484897429	0.177624571	0.248964705	7
PTS2	15684	Ddr1	0.484894148	0.656724497	0.688501703	7
PTS2	15685	Cast	0.484882914	0.507874597	0.579373408	7
PTS2	15686	Cct7	0.484879649	0.64986654	0.628051083	7
PTS2	15687	Epb41l4a	0.484871543	0.398116222	0.396445325	7
PTS2	15688	Pced1b	0.48486786	0.164804193	0.163722698	7
PTS2	15689	Rgs2	0.484866154	0.137197123	0.137632457	7
PTS2	15690	Tmcc1	0.484858004	0.560814639	0.69243272	7
PTS2	15691	Tuba1a	0.484853528	0.157541153	0.150404136	7
PTS2	15692	Cdc42se2	0.484847542	0.427495494	0.478900212	7
PTS2	15693	Cdk11b	0.484841531	0.643570102	0.724919875	7
PTS2	15694	Tram1	0.48484092	0.805427231	0.806419429	7
PTS2	15695	Gabarapl2	0.484840803	0.690616314	0.723458744	7
PTS2	15696	Tm9sf2	0.484838939	0.865247507	0.867347912	7
PTS2	15697	Alcam	0.484828148	0.360029497	0.438776016	7
PTS2	15698	9530026P05Rik	0.484812416	0.446801381	0.594092564	7
PTS2	15699	Tmod3	0.484785836	0.482155277	0.582789286	7
PTS2	15700	Sh3bp4	0.48476621	0.191817147	0.157851391	7
PTS2	15701	Btbd1	0.484764692	0.658293777	0.695807899	7
PTS2	15702	Ccdc85b	0.484751884	0.572283354	0.657324797	7
PTS2	15703	Icam2	0.484745615	0.107910657	0.135415938	7
PTS2	15704	Pygb	0.484727704	0.199182808	0.163258244	7
PTS2	15705	Clasp2	0.484724742	0.51519528	0.590824772	7
PTS2	15706	Gulp1	0.48471907	0.16574535	0.160903969	7
PTS2	15707	Wwc1	0.484705604	0.672463683	0.799137481	7
PTS2	15708	Kmt2a	0.484703748	0.528524547	0.642059632	7
PTS2	15709	Ddx24	0.484701358	0.700313213	0.759159786	7
PTS2	15710	C77080	0.484694944	0.387581302	0.417019538	7
PTS2	15711	Phf21a	0.484688904	0.5930435	0.702412387	7
PTS2	15712	Vasp	0.484686207	0.394077481	0.449497191	7
PTS2	15713	Thra	0.48468341	0.552214421	0.569200614	7
PTS2	15714	Sipa1l3	0.48467697	0.546546339	0.668019194	7
PTS2	15715	Bptf	0.484654416	0.66993806	0.748604109	7
PTS2	15716	Ap2b1	0.484654302	0.686010351	0.738941631	7
PTS2	15717	Usp34	0.484647115	0.724673278	0.812136198	7
PTS2	15718	Thap4	0.484638972	0.713244585	0.672023071	7
PTS2	15719	Sdk1	0.484622218	0.305230288	0.246820696	7
PTS2	15720	Dlat	0.484609112	0.775983259	0.809338613	7
PTS2	15721	Capza2	0.484599523	0.789728645	0.751368619	7
PTS2	15722	Tmbim1	0.48459158	0.503678996	0.541672286	7
PTS2	15723	Psma1	0.484586244	0.701037069	0.708568092	7
PTS2	15724	Nfix	0.484583219	0.372240154	0.422504534	7
PTS2	15725	Tecpr1	0.484582932	0.443568956	0.54547078	7
PTS2	15726	Cept1	0.484578705	0.63139127	0.704134345	7
PTS2	15727	Prr13	0.484570996	0.671288326	0.720285132	7
PTS2	15728	Mtpn	0.484537524	0.786163193	0.731174264	7
PTS2	15729	Yipf4	0.484522146	0.743205444	0.783619024	7
PTS2	15730	Lrp10	0.484502599	0.689091805	0.700776643	7
PTS2	15731	Zfp36l2	0.484487733	0.717805362	0.649496716	7
PTS2	15732	Wdr1	0.484471384	0.637251228	0.646742673	7
PTS2	15733	Ndufs1	0.484454064	0.831363952	0.831005112	7
PTS2	15734	Syf2	0.484447388	0.629208654	0.651416567	7
PTS2	15735	Srsf10	0.484434023	0.726981103	0.819630332	7
PTS2	15736	Adipor1	0.484420958	0.737666568	0.791390061	7
PTS2	15737	Atp2b4	0.484408523	0.165165671	0.167442947	7
PTS2	15738	Slc50a1	0.484384191	0.372171225	0.445371173	7
PTS2	15739	Psmb2	0.484381554	0.747758929	0.76343517	7
PTS2	15740	Ctla2a	0.484339942	0.18891846	0.316057734	7
PTS2	15741	Ndufv2	0.484320956	0.828558608	0.851538603	7
PTS2	15742	Fgfr1op2	0.484317994	0.681550774	0.717347706	7
PTS2	15743	Rb1cc1	0.48430421	0.736641301	0.803289622	7
PTS2	15744	Tfrc	0.484297003	0.524999003	0.593049723	7
PTS2	15745	Dync1h1	0.484284084	0.81085974	0.817298972	7
PTS2	15746	Sestd1	0.484271596	0.70496619	0.77845015	7
PTS2	15747	Ctsc	0.484263398	0.152100862	0.169963744	7
PTS2	15748	Fmc1	0.484235897	0.702157695	0.741745363	7
PTS2	15749	Ccdc47	0.48419414	0.666149924	0.701282796	7
PTS2	15750	Scaf11	0.48419033	0.764064623	0.82230047	7
PTS2	15751	Trir	0.484187757	0.801692851	0.76795617	7
PTS2	15752	Tbl1x	0.48417292	0.708154065	0.724141944	7
PTS2	15753	Cetn3	0.484165429	0.627611137	0.597142005	7
PTS2	15754	Cr1l	0.484163116	0.532094346	0.61947114	7
PTS2	15755	Micall1	0.48415344	0.263489566	0.283595564	7
PTS2	15756	Wasf2	0.484153331	0.587580813	0.68157139	7
PTS2	15757	Nars	0.484136958	0.706253724	0.668974129	7
PTS2	15758	Nucb1	0.484129311	0.526659524	0.509366708	7
PTS2	15759	Zmym5	0.484100073	0.691655847	0.726417908	7
PTS2	15760	Epb41l2	0.484083012	0.1772885	0.217087174	7
PTS2	15761	Sltm	0.48407554	0.729353076	0.807632934	7
PTS2	15762	Ephb2	0.484059123	0.16308325	0.15918554	7
PTS2	15763	Arf4	0.484054383	0.739782252	0.790400724	7
PTS2	15764	Plat	0.48404928	0.099569612	0.214507274	7
PTS2	15765	Rab10	0.48404364	0.825923465	0.85501034	7
PTS2	15766	Brd8	0.484021443	0.60819344	0.682157175	7
PTS2	15767	Anp32b	0.484021278	0.683875424	0.716375711	7
PTS2	15768	Slc44a1	0.484004169	0.494814778	0.585345006	7
PTS2	15769	Fbxw2	0.483978918	0.647592079	0.749746553	7
PTS2	15770	Ppp2ca	0.483972156	0.78491033	0.817954396	7
PTS2	15771	Slc35g1	0.483970808	0.203768372	0.181776618	7
PTS2	15772	Tuba1c	0.483962524	0.488911722	0.521779738	7
PTS2	15773	Srsf7	0.483959722	0.674588006	0.740190532	7
PTS2	15774	Psmc3	0.483945242	0.89223409	0.788991542	7
PTS2	15775	Mier1	0.483922441	0.602984651	0.676485488	7
PTS2	15776	Zmynd11	0.483914698	0.63707695	0.687921779	7
PTS2	15777	Cyth3	0.483904896	0.186257529	0.215528692	7
PTS2	15778	Akap9	0.483890396	0.732092375	0.827455749	7
PTS2	15779	4632427E13Rik	0.483889276	0.589908919	0.706802815	7
PTS2	15780	Nop53	0.483868742	0.554461265	0.638368527	7
PTS2	15781	Ddx3x	0.483863754	0.81509132	0.83689885	7
PTS2	15782	9530068E07Rik	0.483851689	0.670111867	0.726727846	7
PTS2	15783	Prdx2	0.483833412	0.725358603	0.721032364	7
PTS2	15784	Pnrc1	0.483832822	0.634382945	0.655968136	7
PTS2	15785	Hoxb9	0.483807338	0.335697409	0.323101102	7
PTS2	15786	Strbp	0.483806377	0.775701425	0.834452705	7
PTS2	15787	Tpst2	0.483800254	0.351559434	0.433334044	7
PTS2	15788	Bod1l	0.48379219	0.595980661	0.676627193	7
PTS2	15789	Arl3	0.483786267	0.776659182	0.790886912	7
PTS2	15790	Dysf	0.483779787	0.107451907	0.143454976	7
PTS2	15791	Echs1	0.48377643	0.809567705	0.752338168	7
PTS2	15792	Fhod3	0.483750504	0.593854624	0.672892688	7
PTS2	15793	Afdn	0.483748115	0.7058799	0.785872592	7
PTS2	15794	Tmbim6	0.483733896	0.867103358	0.925581385	7
PTS2	15795	Acer2	0.483731961	0.166372066	0.23904119	7
PTS2	15796	Psmb3	0.48372909	0.716065785	0.636126103	7
PTS2	15797	Tmx2	0.483714605	0.50027884	0.483601927	7
PTS2	15798	Tfap2a	0.483697611	0.173900731	0.170054362	7
PTS2	15799	Ppib	0.483686353	0.557456968	0.620389271	7
PTS2	15800	Actr2	0.483681583	0.836742181	0.841879668	7
PTS2	15801	Rheb	0.483671236	0.826074169	0.846529554	7
PTS2	15802	Ehd3	0.483655009	0.106077122	0.194101854	7
PTS2	15803	Pacs1	0.483641528	0.285878578	0.297699195	7
PTS2	15804	Khdrbs1	0.483638923	0.703993077	0.730963989	7
PTS2	15805	Kcnk1	0.483627143	0.139042105	0.130130922	7
PTS2	15806	Mapre1	0.483623874	0.624879725	0.652599248	7
PTS2	15807	Eif3c	0.483605481	0.727396847	0.730444638	7
PTS2	15808	Tmed7	0.483601065	0.626844735	0.683233816	7
PTS2	15809	Brd2	0.483599526	0.706470764	0.750244599	7
PTS2	15810	Chrm3	0.48358785	0.202403464	0.267867919	7
PTS2	15811	Fryl	0.483582106	0.567314162	0.655081331	7
PTS2	15812	Sh3pxd2a	0.483577582	0.166871154	0.145498201	7
PTS2	15813	Ptpn14	0.483573456	0.149841237	0.135106381	7
PTS2	15814	Dnajc3	0.483569801	0.760922745	0.790015218	7
PTS2	15815	Ppp1r12a	0.483563673	0.565899946	0.682066245	7
PTS2	15816	Anxa11	0.483553907	0.585878107	0.623223724	7
PTS2	15817	Phip	0.483552532	0.599539223	0.693353037	7
PTS2	15818	Ddx6	0.483552426	0.739656712	0.781197932	7
PTS2	15819	Apela	0.483546792	0.125142378	0.179496529	7
PTS2	15820	Pde8b	0.483546496	0.206445253	0.274057764	7
PTS2	15821	Hnrnpc	0.483545124	0.789260154	0.832736963	7
PTS2	15822	Acin1	0.483533837	0.709527476	0.780056338	7
PTS2	15823	Hmgn3	0.483533108	0.26744892	0.254782885	7
PTS2	15824	Rab11a	0.483524526	0.791458262	0.770738123	7
PTS2	15825	Pea15a	0.483510603	0.237867021	0.255266329	7
PTS2	15826	Slc29a1	0.483479571	0.152230008	0.123501942	7
PTS2	15827	AU021092	0.483477612	0.1125563	0.162316889	7
PTS2	15828	Cd300lg	0.483477319	0.110329794	0.172163612	7
PTS2	15829	Ushbp1	0.483461239	0.120547943	0.179663323	7
PTS2	15830	Plaat3	0.483445342	0.287663258	0.344986851	7
PTS2	15831	Abi2	0.483425945	0.439743483	0.494579365	7
PTS2	15832	Wdr26	0.483417716	0.726098189	0.762993475	7
PTS2	15833	Fam53b	0.483414018	0.26294961	0.240210631	7
PTS2	15834	Pmepa1	0.483413938	0.415672721	0.479654279	7
PTS2	15835	Zfp652	0.483412267	0.231996569	0.229355337	7
PTS2	15836	Crot	0.483393978	0.80754153	0.845381351	7
PTS2	15837	Psmb10	0.483387056	0.244983353	0.281404606	7
PTS2	15838	Gpx6	0.483379534	0.198952821	0.192935525	7
PTS2	15839	Dynlt3	0.483357805	0.639825453	0.607805742	7
PTS2	15840	Cdh5	0.483357218	0.085540375	0.118042478	7
PTS2	15841	Slc43a2	0.483336826	0.802267882	0.805196229	7
PTS2	15842	Pkig	0.4833366	0.736586825	0.78525387	7
PTS2	15843	Vdac3	0.483303071	0.773281408	0.792591527	7
PTS2	15844	Tenm2	0.483262088	0.168575404	0.219530372	7
PTS2	15845	Cpd	0.483257089	0.592393414	0.639459429	7
PTS2	15846	Ston2	0.483248971	0.504074061	0.587374685	7
PTS2	15847	R3hdm4	0.483247307	0.658508007	0.660424318	7
PTS2	15848	Ddah2	0.483245603	0.182251722	0.191334552	7
PTS2	15849	Nisch	0.48323422	0.826656105	0.884535778	7
PTS2	15850	Usp53	0.483217053	0.45872318	0.536212199	7
PTS2	15851	Epas1	0.483179194	0.35428861	0.518027607	7
PTS2	15852	Emx1	0.483168454	0.512503003	0.573324452	7
PTS2	15853	Tnrc6c	0.483155267	0.632628693	0.741926124	7
PTS2	15854	Herc1	0.483154682	0.558332215	0.660231357	7
PTS2	15855	Tmem234	0.483152238	0.744765434	0.788463136	7
PTS2	15856	Mmrn2	0.483142497	0.162318199	0.195945965	7
PTS2	15857	4932438A13Rik	0.483127425	0.64617274	0.7515422	7
PTS2	15858	Bdh1	0.483101247	0.46874957	0.450703994	7
PTS2	15859	Psma2	0.48309849	0.780040824	0.750363984	7
PTS2	15860	Rbm5	0.483093636	0.645374384	0.735691459	7
PTS2	15861	Sdha	0.483082563	0.898496214	0.905048512	7
PTS2	15862	Tardbp	0.483082359	0.700498387	0.744444389	7
PTS2	15863	Atp6v1d	0.483045406	0.791574178	0.826343038	7
PTS2	15864	Ubl3	0.483039991	0.781190433	0.779523178	7
PTS2	15865	Dek	0.483039959	0.559094352	0.580339002	7
PTS2	15866	Tubb2a	0.483017729	0.374566142	0.341228387	7
PTS2	15867	Atf7ip	0.48301469	0.640767717	0.728667398	7
PTS2	15868	Matr3	0.483006785	0.616300388	0.630924327	7
PTS2	15869	Tprgl	0.483005704	0.509953716	0.495783494	7
PTS2	15870	Nfkb1	0.482978651	0.34986272	0.410784136	7
PTS2	15871	Samhd1	0.482972402	0.3112212	0.416771055	7
PTS2	15872	Psme2	0.482963781	0.657594727	0.644600998	7
PTS2	15873	Hcfc1r1	0.482951975	0.707470759	0.688242432	7
PTS2	15874	Pdcd10	0.482933845	0.680228942	0.671666422	7
PTS2	15875	Ywhah	0.482911505	0.625236627	0.659123098	7
PTS2	15876	Tpd52l1	0.482894421	0.340573428	0.374849591	7
PTS2	15877	Ppp1ca	0.482892852	0.705046097	0.695811697	7
PTS2	15878	Mndal	0.482885637	0.094568393	0.115891741	7
PTS2	15879	Dad1	0.482879316	0.701521809	0.726950374	7
PTS2	15880	Elf2	0.482875393	0.494835956	0.560121992	7
PTS2	15881	Cbx3	0.482862641	0.87105074	0.83325933	7
PTS2	15882	Ssbp4	0.4828289	0.351570447	0.294308566	7
PTS2	15883	Pitpna	0.482826206	0.691534408	0.764285978	7
PTS2	15884	Dld	0.482824159	0.778212893	0.766968234	7
PTS2	15885	Tpr	0.482823569	0.678536018	0.754693475	7
PTS2	15886	Eif4g1	0.482809118	0.808273105	0.823613102	7
PTS2	15887	Set	0.48280845	0.747299906	0.763557107	7
PTS2	15888	Peli1	0.482808434	0.396447859	0.499680635	7
PTS2	15889	Eif5b	0.482802058	0.833766374	0.853650165	7
PTS2	15890	Cpne3	0.482798377	0.595029628	0.6797525	7
PTS2	15891	Camk2d	0.482778841	0.538246619	0.65830889	7
PTS2	15892	Hnrnpl	0.482757319	0.828454364	0.870205348	7
PTS2	15893	Gm13568	0.482749777	0.538802278	0.524886168	7
PTS2	15894	Rock2	0.482722287	0.605619153	0.711532271	7
PTS2	15895	Arap3	0.482712834	0.08959817	0.11154851	7
PTS2	15896	Atp4a	0.482707692	0.127639851	0.126585638	7
PTS2	15897	Itpr2	0.482682986	0.701790481	0.722936234	7
PTS2	15898	Pacsin2	0.482674043	0.717842241	0.77112157	7
PTS2	15899	Idh3a	0.482658243	0.636912084	0.648313242	7
PTS2	15900	Fxyd5	0.482651456	0.148115229	0.226262391	7
PTS2	15901	Vmn1r13	0.482640094	0.721785776	0.735561736	7
PTS2	15902	Tnfrsf1a	0.482635895	0.395566079	0.441565114	7
PTS2	15903	Rbm3	0.482627178	0.698279179	0.670983613	7
PTS2	15904	Rragd	0.482575531	0.518915237	0.495478374	7
PTS2	15905	Cfl1	0.482554226	0.521168304	0.553972814	7
PTS2	15906	Plvap	0.482546083	0.089511757	0.214018688	7
PTS2	15907	Arpc3	0.482541907	0.815862797	0.797847357	7
PTS2	15908	B230219D22Rik	0.482540862	0.682851265	0.702715356	7
PTS2	15909	Grip2	0.482532827	0.968949388	1.073345474	7
PTS2	15910	Rock1	0.482520617	0.710002098	0.791316962	7
PTS2	15911	Usp25	0.482517796	0.51450566	0.599957268	7
PTS2	15912	Selenof	0.482482108	0.700140358	0.722343171	7
PTS2	15913	Klf6	0.482480778	0.410232302	0.487703734	7
PTS2	15914	Hipk2	0.482445173	0.548819567	0.709414811	7
PTS2	15915	Srsf5	0.482440865	0.816465277	0.877421956	7
PTS2	15916	Fads6	0.482434601	0.157623484	0.165984004	7
PTS2	15917	Bzw2	0.482425881	0.385741532	0.372436247	7
PTS2	15918	Junb	0.48241399	0.301012965	0.447425933	7
PTS2	15919	G3bp2	0.482405656	0.709802215	0.740676458	7
PTS2	15920	Aff1	0.482402712	0.671246106	0.755106785	7
PTS2	15921	Tmed2	0.482387464	0.742428068	0.747814252	7
PTS2	15922	Gnas	0.482386851	0.413240111	0.448852542	7
PTS2	15923	Copa	0.482375296	0.759353668	0.79563045	7
PTS2	15924	AI838599	0.482372674	0.124332998	0.142451213	7
PTS2	15925	Lifr	0.482342996	0.526743691	0.680728145	7
PTS2	15926	Rack1	0.48233385	0.737152002	0.755171453	7
PTS2	15927	Tjp1	0.482331884	0.390420787	0.478684717	7
PTS2	15928	Mpnd	0.482327524	0.472104433	0.50265208	7
PTS2	15929	Pik3r1	0.482288803	0.491788658	0.613905039	7
PTS2	15930	Tmem123	0.48227387	0.461414216	0.421400615	7
PTS2	15931	Abcg1	0.482246642	0.104510134	0.123745148	7
PTS2	15932	Megf9	0.482245257	0.209702952	0.209780142	7
PTS2	15933	Dock6	0.482219517	0.14393305	0.175102114	7
PTS2	15934	Kmt2e	0.482212246	0.655781765	0.773838314	7
PTS2	15935	Golgb1	0.482199104	0.757764944	0.785234407	7
PTS2	15936	Pdk1	0.482197984	0.269865019	0.280463649	7
PTS2	15937	Erbin	0.482172282	0.812565243	0.841147686	7
PTS2	15938	Vezf1	0.48216	0.564940119	0.587665295	7
PTS2	15939	Tmx4	0.482157704	0.37871651	0.409397367	7
PTS2	15940	Ints6l	0.482138891	0.267719821	0.297506387	7
PTS2	15941	1810037I17Rik	0.482129014	0.686213389	0.678883605	7
PTS2	15942	Mettl9	0.482126048	0.625357912	0.617400243	7
PTS2	15943	Fkbp3	0.482099571	0.570706257	0.621437907	7
PTS2	15944	Cs	0.48208769	0.783298527	0.777775783	7
PTS2	15945	Ccdc88a	0.482047601	0.249263257	0.301404901	7
PTS2	15946	Rnaset2b	0.482042816	0.651034376	0.641876249	7
PTS2	15947	Irs1	0.482040484	0.239655113	0.227749647	7
PTS2	15948	Myl12b	0.482037748	0.583084974	0.617836504	7
PTS2	15949	Hnrnph3	0.482019563	0.588410347	0.660418791	7
PTS2	15950	Lhx1	0.482003375	0.373369939	0.499666491	7
PTS2	15951	Arhgef1	0.48199627	0.410954865	0.559221979	7
PTS2	15952	Sp100	0.481974516	0.095129719	0.140113022	7
PTS2	15953	Hip1	0.481936782	0.13456797	0.174452451	7
PTS2	15954	Twsg1	0.481928925	0.274878705	0.277903429	7
PTS2	15955	Smco4	0.481888834	0.479239965	0.547095226	7
PTS2	15956	Pdhb	0.48183145	0.751425077	0.746764651	7
PTS2	15957	Hook3	0.481814631	0.676493131	0.730715	7
PTS2	15958	Cited2	0.481807656	0.597006158	0.656776383	7
PTS2	15959	Aebp1	0.481804062	0.248370987	0.237415238	7
PTS2	15960	Ppia	0.481800265	0.643534009	0.720417503	7
PTS2	15961	Msn	0.481799127	0.585323591	0.684936474	7
PTS2	15962	Uqcrc2	0.481796886	0.821104856	0.787719664	7
PTS2	15963	Zc3h7a	0.481795925	0.565290995	0.664592117	7
PTS2	15964	Rbbp7	0.481795772	0.644806971	0.644532543	7
PTS2	15965	Tcim	0.481784524	0.142423068	0.180848503	7
PTS2	15966	Tcf25	0.481784052	0.79844931	0.80522526	7
PTS2	15967	Eif5	0.481764485	0.872143171	0.880131284	7
PTS2	15968	Selenos	0.481763248	0.597516028	0.626850782	7
PTS2	15969	Krtcap2	0.481728103	0.600114633	0.652685285	7
PTS2	15970	Hnrnpf	0.481718269	0.816254095	0.830991403	7
PTS2	15971	Hsd11b2	0.481713155	0.119045735	0.340340325	7
PTS2	15972	Cldn7	0.481711101	0.142141373	0.133662783	7
PTS2	15973	Sytl2	0.481705785	0.125076735	0.114672138	7
PTS2	15974	Srrm1	0.481698182	0.729714831	0.792802901	7
PTS2	15975	Ralgapa1	0.481673277	0.664493008	0.737237256	7
PTS2	15976	Cpne8	0.481670927	0.146405949	0.160788895	7
PTS2	15977	Abhd6	0.481654427	0.299230844	0.301680026	7
PTS2	15978	Elf1	0.481647153	0.589901871	0.679259172	7
PTS2	15979	Plxnb2	0.481641399	0.730808584	0.77219381	7
PTS2	15980	Ctnnal1	0.481635712	0.257845835	0.274402876	7
PTS2	15981	Tia1	0.48162462	0.539464982	0.655544117	7
PTS2	15982	Rpn2	0.481621028	0.709711201	0.731609309	7
PTS2	15983	Hnrnpa0	0.48161966	0.606596135	0.622365657	7
PTS2	15984	Hspb1	0.481579132	0.128650594	0.174074792	7
PTS2	15985	Myh9	0.481558764	0.548175351	0.633655027	7
PTS2	15986	Upf3b	0.481496071	0.562609942	0.582699	7
PTS2	15987	Marf1	0.481492101	0.663429709	0.725847719	7
PTS2	15988	Rsad2	0.481462218	0.069786055	0.133026849	7
PTS2	15989	Capn2	0.481436712	0.387161619	0.439705621	7
PTS2	15990	Bicc1	0.481430375	0.75695719	0.848596135	7
PTS2	15991	Ankrd11	0.481419454	0.3818432	0.415103535	7
PTS2	15992	Mdfic	0.481405117	0.223343871	0.216875618	7
PTS2	15993	Adcy6	0.481361947	0.340786465	0.374593012	7
PTS2	15994	Gstm2	0.48133659	0.199895377	0.203329598	7
PTS2	15995	Arpc5	0.481335499	0.689084954	0.733720417	7
PTS2	15996	Pafah1b1	0.481322353	0.758087529	0.812362692	7
PTS2	15997	Tob1	0.481313336	0.6814285	0.732238367	7
PTS2	15998	Exoc3l2	0.481304525	0.09693359	0.133158654	7
PTS2	15999	Pkhd1	0.481298864	0.669363262	0.845535896	7
PTS2	16000	Mif4gd	0.481289042	0.617797247	0.626980365	7
PTS2	16001	Metap2	0.481279456	0.723451166	0.762532782	7
PTS2	16002	Ythdc1	0.481251555	0.699599595	0.737558413	7
PTS2	16003	Tax1bp3	0.481231575	0.522935699	0.517844876	7
PTS2	16004	Acsl4	0.481229507	0.50429544	0.566177253	7
PTS2	16005	Mef2a	0.481228074	0.469270557	0.569856139	7
PTS2	16006	Atp8b1	0.481195995	0.1574511	0.138466797	7
PTS2	16007	Cab39l	0.481166274	0.638076076	0.691919935	7
PTS2	16008	Ndufa11	0.481146195	0.642826073	0.709295191	7
PTS2	16009	Bcat2	0.481145868	0.539826455	0.589742252	7
PTS2	16010	Fubp1	0.481144145	0.691041762	0.76864298	7
PTS2	16011	Mtcl1	0.481141386	0.261483492	0.273250231	7
PTS2	16012	Ociad1	0.481138544	0.684537364	0.701059174	7
PTS2	16013	Raph1	0.481134556	0.300728694	0.418791177	7
PTS2	16014	Ppig	0.481133426	0.760605322	0.78963158	7
PTS2	16015	Atp5h	0.481121557	0.71537986	0.802881556	7
PTS2	16016	Fgf9	0.481102487	0.316381436	0.418069009	7
PTS2	16017	Ginm1	0.481100133	0.566879195	0.61995462	7
PTS2	16018	Ubn2	0.481094176	0.628872882	0.728328459	7
PTS2	16019	Camk2b	0.481049042	0.435830064	0.525948422	7
PTS2	16020	Oip5os1	0.481042471	0.760274141	0.776061523	7
PTS2	16021	Clcnka	0.480997855	0.162435527	0.180620037	7
PTS2	16022	Mdh2	0.48099036	0.763802922	0.770133774	7
PTS2	16023	Ahnak	0.480979551	0.362902712	0.396479282	7
PTS2	16024	Sypl	0.480973026	0.800417733	0.811254342	7
PTS2	16025	Naaladl2	0.480949725	0.417508013	0.39815379	7
PTS2	16026	Nptn	0.480945256	0.688058954	0.716963851	7
PTS2	16027	Litaf	0.480938109	0.379422353	0.405134749	7
PTS2	16028	Tmem45b	0.480925195	0.181040503	0.208452617	7
PTS2	16029	Mfge8	0.480894694	0.177179459	0.189156777	7
PTS2	16030	Ccnd2	0.480886464	0.209864656	0.311740986	7
PTS2	16031	Ophn1	0.480884211	0.205546662	0.268240708	7
PTS2	16032	Tax1bp1	0.4808803	0.845593814	0.874360944	7
PTS2	16033	Gsn	0.48087572	0.230918133	0.203004828	7
PTS2	16034	Syt17	0.480851184	0.114937998	0.094258384	7
PTS2	16035	Hoxd3os1	0.48082181	0.363068476	0.430265661	7
PTS2	16036	Ypel3	0.480810259	0.7822724	0.817511509	7
PTS2	16037	Elovl7	0.480809612	0.642568269	0.677482498	7
PTS2	16038	Exoc6b	0.480731806	0.529922609	0.621546775	7
PTS2	16039	Jup	0.480725848	0.588252175	0.685049215	7
PTS2	16040	Hnrnpdl	0.480724078	0.610317906	0.676807392	7
PTS2	16041	Atp5f1	0.480690813	0.718074621	0.785746568	7
PTS2	16042	Pcmtd1	0.480643182	0.739200738	0.763015953	7
PTS2	16043	Itgb5	0.480636936	0.47130378	0.559487281	7
PTS2	16044	Smchd1	0.480628924	0.483193285	0.598429914	7
PTS2	16045	Ifi203	0.48058976	0.114478937	0.143998436	7
PTS2	16046	Slk	0.480581199	0.585544631	0.653619292	7
PTS2	16047	Fxyd4	0.480568195	0.270972122	0.628485638	7
PTS2	16048	Tut4	0.480562681	0.477198477	0.528641694	7
PTS2	16049	Zfand5	0.480543249	0.607678652	0.673364058	7
PTS2	16050	Ppp1cb	0.480522677	0.771143284	0.782652035	7
PTS2	16051	Rdx	0.480516	0.808410395	0.862423993	7
PTS2	16052	Noct	0.480511449	0.482880418	0.596157826	7
PTS2	16053	Sec14l1	0.480500618	0.325875976	0.405790421	7
PTS2	16054	F11r	0.480498533	0.623903609	0.707384727	7
PTS2	16055	Srsf3	0.480483165	0.739162784	0.79341942	7
PTS2	16056	Sdcbp	0.480474082	0.742372643	0.724930498	7
PTS2	16057	Tgfbr3	0.480455097	0.325316424	0.407337062	7
PTS2	16058	Hnrnpa3	0.480433854	0.785191704	0.825406427	7
PTS2	16059	Cbx1	0.480430249	0.67823214	0.711437243	7
PTS2	16060	Atp2b1	0.480397266	0.682980694	0.755190597	7
PTS2	16061	Abr	0.480387092	0.332408121	0.397376617	7
PTS2	16062	Bicd1	0.48038428	0.581437778	0.660559509	7
PTS2	16063	Diaph2	0.480370896	0.63632858	0.688862431	7
PTS2	16064	ccdc198	0.48034727	0.596838428	0.673413456	7
PTS2	16065	Cacnb2	0.480335862	0.194144138	0.235521858	7
PTS2	16066	Msi2	0.480334717	0.757939446	0.852805266	7
PTS2	16067	Psmb8	0.480326489	0.152218416	0.170006595	7
PTS2	16068	Rhob	0.480312445	0.209594172	0.313900784	7
PTS2	16069	Fbxl7	0.480311369	0.101890498	0.131612179	7
PTS2	16070	Mindy1	0.480294544	0.569331656	0.636560488	7
PTS2	16071	Rgcc	0.480276565	0.09901919	0.186886657	7
PTS2	16072	Zdhhc20	0.480253955	0.383241714	0.479528639	7
PTS2	16073	Sf3b2	0.480251203	0.740349185	0.748577899	7
PTS2	16074	Chmp2a	0.48025095	0.694187478	0.691916471	7
PTS2	16075	Uqcc2	0.480237513	0.728716806	0.718225152	7
PTS2	16076	Csrp1	0.48017763	0.145754708	0.125594363	7
PTS2	16077	Cmtm8	0.48014505	0.241779384	0.300748854	7
PTS2	16078	M6pr	0.480111006	0.614444302	0.63525541	7
PTS2	16079	Asap2	0.480109843	0.220135746	0.270074042	7
PTS2	16080	Ywhae	0.480097754	0.87672887	0.877489247	7
PTS2	16081	Grhl2	0.480092793	0.174156293	0.205581148	7
PTS2	16082	Irf2bpl	0.48007711	0.411627037	0.461766721	7
PTS2	16083	Vamp2	0.480075492	0.454939876	0.465617652	7
PTS2	16084	Rbbp8	0.480052806	0.544190196	0.572026162	7
PTS2	16085	Xiap	0.480047066	0.558978369	0.673243817	7
PTS2	16086	Mtch1	0.480040697	0.715836052	0.750272178	7
PTS2	16087	Rapgef4	0.480037385	0.101199646	0.143369862	7
PTS2	16088	S100a16	0.480025533	0.529288259	0.661169936	7
PTS2	16089	Bckdhb	0.480016079	0.474158757	0.67540903	7
PTS2	16090	Ddx17	0.480011412	0.740850923	0.796404959	7
PTS2	16091	Bsnd	0.479981791	0.172160125	0.156016063	7
PTS2	16092	Fermt2	0.479980606	0.565158441	0.648831248	7
PTS2	16093	Krit1	0.479965465	0.59608566	0.700485145	7
PTS2	16094	Rrp1	0.479962776	0.631887408	0.653218036	7
PTS2	16095	Tug1	0.479957443	0.815378364	0.751652062	7
PTS2	16096	Slc45a4	0.479935066	0.374890713	0.43813061	7
PTS2	16097	Pde3b	0.479931315	0.270352822	0.322114898	7
PTS2	16098	Purb	0.479898631	0.587760504	0.613051279	7
PTS2	16099	Grk5	0.47988764	0.271278285	0.334853427	7
PTS2	16100	Dstn	0.479886578	0.76472397	0.79269276	7
PTS2	16101	Ash1l	0.479833282	0.642299069	0.757430286	7
PTS2	16102	Actr3	0.479813626	0.659862797	0.720944634	7
PTS2	16103	Rad21	0.479788182	0.701226527	0.715542679	7
PTS2	16104	Rab27a	0.479783073	0.173964906	0.200255331	7
PTS2	16105	Gal3st1	0.479773736	0.227797385	0.266688503	7
PTS2	16106	Vav3	0.479756859	0.187934411	0.203181816	7
PTS2	16107	Nav1	0.479723307	0.14752399	0.199534736	7
PTS2	16108	Emc10	0.479707238	0.632496017	0.70109889	7
PTS2	16109	Mgll	0.479700939	0.343120929	0.414883881	7
PTS2	16110	Nav2	0.479690104	0.643444129	0.721742918	7
PTS2	16111	Prpf38b	0.479649006	0.715908673	0.82650892	7
PTS2	16112	Prps2	0.479636513	0.436578274	0.455835982	7
PTS2	16113	Tuba1b	0.479609594	0.544705743	0.54819403	7
PTS2	16114	Atp6v1f	0.479599311	0.664751333	0.718448792	7
PTS2	16115	Tm9sf3	0.479569487	0.801152388	0.810128093	7
PTS2	16116	Arhgap6	0.479563427	0.499256822	0.679481678	7
PTS2	16117	Arhgef18	0.479542194	0.435996553	0.516881178	7
PTS2	16118	Scin	0.479527474	0.139316555	0.130099152	7
PTS2	16119	Tpm4	0.479498206	0.411262614	0.458322749	7
PTS2	16120	Srgap3	0.479479708	0.142889001	0.13882258	7
PTS2	16121	Spire1	0.479451826	0.415617528	0.461936928	7
PTS2	16122	Sox4	0.479444637	0.27645732	0.271789538	7
PTS2	16123	Tnrc6b	0.479392454	0.678125328	0.782175546	7
PTS2	16124	Abcc1	0.479364665	0.162843695	0.148433747	7
PTS2	16125	Pabpc1	0.479354465	0.696702929	0.745122599	7
PTS2	16126	Bcap31	0.479335613	0.735070132	0.777340258	7
PTS2	16127	Kitl	0.479326337	0.192967496	0.205079614	7
PTS2	16128	Klf7	0.479325033	0.252841944	0.375582048	7
PTS2	16129	Ghitm	0.479307475	0.772522625	0.763553473	7
PTS2	16130	Ppp1r2	0.479279725	0.628508383	0.677110125	7
PTS2	16131	Zfp207	0.479262395	0.765769073	0.845046955	7
PTS2	16132	S100g	0.479241421	0.202615426	0.864994419	7
PTS2	16133	Ica1	0.479217614	0.193440601	0.209197892	7
PTS2	16134	Pycard	0.479175704	0.338954899	0.33085055	7
PTS2	16135	Myzap	0.47911772	0.172440267	0.157135544	7
PTS2	16136	6330410L21Rik	0.47910727	0.116568109	0.14647139	7
PTS2	16137	Cyyr1	0.479089717	0.088618968	0.166723098	7
PTS2	16138	Tspan15	0.479048419	0.166976748	0.217642341	7
PTS2	16139	Got1	0.479037352	0.622263425	0.670249229	7
PTS2	16140	Top3b	0.479001664	0.357105845	0.407956707	7
PTS2	16141	Nipbl	0.478991362	0.685672661	0.765305796	7
PTS2	16142	Emb	0.478980732	0.184656818	0.238375469	7
PTS2	16143	Chmp5	0.478959179	0.708480751	0.674584946	7
PTS2	16144	Slc25a5	0.478902009	0.672521258	0.781109223	7
PTS2	16145	Fam3c	0.478855766	0.232415687	0.216949901	7
PTS2	16146	Snrpb	0.478819707	0.73097774	0.728713762	7
PTS2	16147	Pfkp	0.47880909	0.226967203	0.217330938	7
PTS2	16148	Podxl	0.478805158	0.107276587	0.181731974	7
PTS2	16149	Tek	0.4787989	0.090624267	0.153325969	7
PTS2	16150	Sh3bgrl	0.478791249	0.468739122	0.491150238	7
PTS2	16151	Gng11	0.478778934	0.217355585	0.359351194	7
PTS2	16152	Kcnq1ot1	0.478766507	0.470896477	0.535633423	7
PTS2	16153	Atp1b3	0.478754572	0.514199232	0.568324413	7
PTS2	16154	Slc44a2	0.478737753	0.130353206	0.159279993	7
PTS2	16155	Qk	0.478676924	0.699745885	0.789852067	7
PTS2	16156	Lnx1	0.478654345	0.145624803	0.113081369	7
PTS2	16157	Pdia3	0.478634025	0.811621675	0.847128038	7
PTS2	16158	Trerf1	0.47861973	0.181371358	0.207702061	7
PTS2	16159	Pax2	0.478573923	0.488490361	0.631179388	7
PTS2	16160	Kdr	0.478539425	0.081388785	0.14517135	7
PTS2	16161	Mitf	0.478539078	0.377245338	0.407108452	7
PTS2	16162	Tspan1	0.478530526	0.148912356	0.166276244	7
PTS2	16163	Hnrnpm	0.478486079	0.720366978	0.764898232	7
PTS2	16164	Fgfr2	0.4784375	0.327968915	0.313094375	7
PTS2	16165	Leprot	0.478437041	0.304688056	0.325140312	7
PTS2	16166	Esam	0.478435659	0.084158062	0.113726778	7
PTS2	16167	Prkg1	0.478420452	0.220351227	0.370268333	7
PTS2	16168	Blnk	0.478393296	0.125041668	0.130535686	7
PTS2	16169	Celf2	0.478358069	0.20073304	0.238984315	7
PTS2	16170	Tspan9	0.478329213	0.390847385	0.497442526	7
PTS2	16171	Itm2c	0.478296728	0.420939673	0.499725848	7
PTS2	16172	Zfand6	0.478240464	0.75133819	0.783365444	7
PTS2	16173	Fabp4	0.478208039	0.134009522	0.277024833	7
PTS2	16174	A430010J10Rik	0.478205239	0.703254267	0.706709342	7
PTS2	16175	Arglu1	0.478190582	0.717254956	0.786763095	7
PTS2	16176	Cd151	0.478152708	0.47012086	0.531819552	7
PTS2	16177	Hdac7	0.478142094	0.144217501	0.16523372	7
PTS2	16178	Elk3	0.478129452	0.057552851	0.067504783	7
PTS2	16179	Rrbp1	0.478113791	0.725833209	0.804087521	7
PTS2	16180	Grb14	0.478103659	0.248773804	0.25308276	7
PTS2	16181	Ckmt1	0.478097598	0.183598751	0.180881386	7
PTS2	16182	Mkln1	0.478081986	0.745433125	0.803899213	7
PTS2	16183	Dach1	0.478071612	0.473750163	0.644435376	7
PTS2	16184	Arhgdia	0.478047602	0.704442444	0.696930841	7
PTS2	16185	Hspg2	0.478018541	0.120099808	0.126859807	7
PTS2	16186	Slc9a3r2	0.477982823	0.150931099	0.259642732	7
PTS2	16187	Uroc1	0.477974425	0.134120032	0.142904058	7
PTS2	16188	Acsl5	0.4779396	0.309224282	0.339711539	7
PTS2	16189	Anxa4	0.47791633	0.473282401	0.560434024	7
PTS2	16190	Cnot6l	0.47790876	0.522307018	0.629715782	7
PTS2	16191	Zmiz1	0.477904658	0.546708798	0.655902957	7
PTS2	16192	Tmed5	0.477902026	0.523570793	0.614211487	7
PTS2	16193	Enah	0.477875123	0.52371188	0.609746991	7
PTS2	16194	Vgll4	0.47787184	0.356256271	0.431607356	7
PTS2	16195	Rnaset2a	0.477841956	0.633507038	0.685743246	7
PTS2	16196	Zfp738	0.477830598	0.74795808	0.804431301	7
PTS2	16197	Ifi27	0.477809639	0.534149061	0.542379898	7
PTS2	16198	Clstn1	0.477748159	0.419144075	0.450437817	7
PTS2	16199	Cav2	0.477715618	0.127586434	0.114130292	7
PTS2	16200	Myo1c	0.477699958	0.401547696	0.463639416	7
PTS2	16201	Ildr1	0.477672156	0.133002804	0.10400439	7
PTS2	16202	Sort1	0.477653125	0.143442759	0.126663153	7
PTS2	16203	Cwh43	0.477593275	0.108236585	0.118392864	7
PTS2	16204	Dazap2	0.477574701	0.711369136	0.741519551	7
PTS2	16205	Mbnl1	0.477551362	0.654810742	0.776441549	7
PTS2	16206	Gimap4	0.477519641	0.094930674	0.131091161	7
PTS2	16207	Klf13	0.477482379	0.59463084	0.793084966	7
PTS2	16208	Pgap1	0.477441813	0.318517836	0.386116041	7
PTS2	16209	Ssb	0.477432129	0.610091731	0.687338625	7
PTS2	16210	Tbc1d4	0.477419167	0.224691913	0.254093008	7
PTS2	16211	Apobec3	0.477417522	0.09805598	0.150304905	7
PTS2	16212	Znrf3	0.477409202	0.624561413	0.752080922	7
PTS2	16213	Samd12	0.477394512	0.152442118	0.263104821	7
PTS2	16214	Flvcr1	0.477354046	0.141012126	0.143505573	7
PTS2	16215	Stk32b	0.47735263	0.11211725	0.115630009	7
PTS2	16216	Isyna1	0.477339273	0.247905308	0.247970226	7
PTS2	16217	Hoxb4	0.47733533	0.275805493	0.348967228	7
PTS2	16218	Ldb2	0.477331843	0.087865589	0.17113974	7
PTS2	16219	Pdia6	0.477315972	0.68033136	0.677481052	7
PTS2	16220	Tnrc6a	0.477305119	0.610289694	0.658505982	7
PTS2	16221	Cavin2	0.477301404	0.148493929	0.149853826	7
PTS2	16222	Rbbp6	0.477296871	0.660908934	0.713167098	7
PTS2	16223	Rpn1	0.47727875	0.722878729	0.751747492	7
PTS2	16224	Immt	0.477199421	0.788486133	0.809916412	7
PTS2	16225	Ets1	0.477185088	0.074165576	0.096175452	7
PTS2	16226	Mboat2	0.477159838	0.123022335	0.151371179	7
PTS2	16227	Itga1	0.477155415	0.573852876	0.687997555	7
PTS2	16228	Tceal9	0.477153875	0.57343887	0.609959984	7
PTS2	16229	Hoxd9	0.477118991	0.292239588	0.277740384	7
PTS2	16230	Prrc2c	0.477116507	0.704044198	0.780908775	7
PTS2	16231	Arfgef1	0.477110463	0.689658332	0.75946187	7
PTS2	16232	Bst2	0.477098261	0.127220221	0.18713938	7
PTS2	16233	Adgrl4	0.477062237	0.081569526	0.162438123	7
PTS2	16234	Lsm6	0.477018293	0.6212068	0.674913673	7
PTS2	16235	Anxa6	0.477011526	0.20829289	0.212378184	7
PTS2	16236	Gpi1	0.477009024	0.825366881	0.803846883	7
PTS2	16237	Mef2c	0.477003858	0.069464377	0.099002831	7
PTS2	16238	Sh2d4a	0.476944727	0.148916579	0.12873961	7
PTS2	16239	Stat3	0.476942222	0.465296592	0.555497117	7
PTS2	16240	Zfp36l1	0.476925156	0.649335126	0.751844756	7
PTS2	16241	Bsg	0.47688168	0.735367642	0.77136411	7
PTS2	16242	Raly	0.47688081	0.582130124	0.61753166	7
PTS2	16243	Smad6	0.476867937	0.13341373	0.142437421	7
PTS2	16244	Spcs2	0.47685095	0.579187409	0.622424335	7
PTS2	16245	Myo3b	0.476846753	0.15025452	0.158797995	7
PTS2	16246	Tmem164	0.476842932	0.370678753	0.411004808	7
PTS2	16247	Bclaf1	0.476807315	0.657325194	0.732733287	7
PTS2	16248	Eif3a	0.476791757	0.738374887	0.772570186	7
PTS2	16249	Fabp3	0.476790143	0.574115477	0.602214068	7
PTS2	16250	Saraf	0.476759331	0.674255593	0.671510681	7
PTS2	16251	Lrch1	0.476737243	0.349853054	0.450220652	7
PTS2	16252	Asap1	0.47673564	0.322265499	0.453113301	7
PTS2	16253	Cabcoco1	0.476701124	0.422246844	0.461157972	7
PTS2	16254	Hadha	0.476678799	0.651810287	0.677345996	7
PTS2	16255	H1f0	0.476658865	0.590702064	0.626860928	7
PTS2	16256	Nrp1	0.476652663	0.189875706	0.408228999	7
PTS2	16257	Gm43652	0.476622923	0.508645232	0.496307684	7
PTS2	16258	Tsc22d2	0.47660912	0.455882194	0.573847633	7
PTS2	16259	Vamp5	0.476606995	0.377197603	0.55690695	7
PTS2	16260	Prkch	0.476584656	0.135251193	0.188756681	7
PTS2	16261	Cdk14	0.476528473	0.181219168	0.232624237	7
PTS2	16262	Aktip	0.476485022	0.521784661	0.557477487	7
PTS2	16263	Nktr	0.4764578	0.567335784	0.656132268	7
PTS2	16264	Fam49b	0.476393812	0.351389745	0.461375485	7
PTS2	16265	Mxd4	0.476373266	0.434865998	0.518845448	7
PTS2	16266	St14	0.476354756	0.161392177	0.158750354	7
PTS2	16267	Tdrd3	0.47635336	0.406794417	0.483763952	7
PTS2	16268	Igfbp5	0.476302356	0.362236172	0.725537713	7
PTS2	16269	Fmnl2	0.476257142	0.302494693	0.40938315	7
PTS2	16270	Trim2	0.47624821	0.557141847	0.633718829	7
PTS2	16271	Sumo2	0.47622603	0.783687486	0.817936473	7
PTS2	16272	Pdgfd	0.476178209	0.302100835	0.35876624	7
PTS2	16273	Mcc	0.476161106	0.253672253	0.371173505	7
PTS2	16274	St5	0.476131976	0.272183095	0.301272314	7
PTS2	16275	Nucks1	0.476100535	0.627895705	0.635940523	7
PTS2	16276	Dock7	0.476085953	0.452940424	0.482500226	7
PTS2	16277	Serpinh1	0.476019292	0.440500486	0.555517351	7
PTS2	16278	Heg1	0.476015903	0.096736124	0.157009841	7
PTS2	16279	Slfn5	0.476012656	0.604303938	0.730431574	7
PTS2	16280	Cables1	0.475988756	0.125223851	0.144842625	7
PTS2	16281	Atp6v1b1	0.475974344	0.109425997	0.113709863	7
PTS2	16282	Hnrnpk	0.475954711	0.768725789	0.798213904	7
PTS2	16283	Atp6ap2	0.475943964	0.554734359	0.562747286	7
PTS2	16284	Eva1b	0.475941481	0.281901936	0.340128645	7
PTS2	16285	Pan3	0.475871035	0.74425058	0.814517925	7
PTS2	16286	Ermp1	0.47585835	0.212182884	0.236447897	7
PTS2	16287	Ppp1r9a	0.475844453	0.324444916	0.380589091	7
PTS2	16288	Jun	0.475832904	0.272501231	0.418147184	7
PTS2	16289	Gm44120	0.475788207	0.158181583	0.170809113	7
PTS2	16290	Sdf4	0.475775056	0.630454223	0.676681519	7
PTS2	16291	Ninl	0.475764291	0.251090459	0.286268615	7
PTS2	16292	Eml4	0.475714074	0.280590659	0.304403518	7
PTS2	16293	Tpm3	0.47570776	0.536866446	0.671816714	7
PTS2	16294	Arhgap29	0.475657796	0.479437021	0.593927194	7
PTS2	16295	Mal2	0.475644581	0.114087136	0.112071719	7
PTS2	16296	Adgrf5	0.475594131	0.106566466	0.159222224	7
PTS2	16297	Clk1	0.475497685	0.637392805	0.737250457	7
PTS2	16298	Mgst1	0.475493826	0.578949489	0.632188415	7
PTS2	16299	Kap	0.475485012	0.673850535	0.920849941	7
PTS2	16300	Gnai2	0.475464579	0.589401967	0.728286048	7
PTS2	16301	Macf1	0.475453227	0.582801015	0.676770911	7
PTS2	16302	Slc25a12	0.47544093	0.548108673	0.59594912	7
PTS2	16303	Mprip	0.475358761	0.534715033	0.63638954	7
PTS2	16304	Fzd4	0.475337451	0.259521655	0.324412573	7
PTS2	16305	Sh3glb1	0.475279589	0.653110804	0.718931764	7
PTS2	16306	Tmem65	0.475259622	0.226674286	0.241526874	7
PTS2	16307	Ctsb	0.475248526	0.803482586	0.815820619	7
PTS2	16308	Hsp90aa1	0.475180552	0.78347028	0.792859914	7
PTS2	16309	Atp6ap1	0.475134289	0.523243008	0.586078013	7
PTS2	16310	Kcnj10	0.475115314	0.152619879	0.147654698	7
PTS2	16311	Reep5	0.475089051	0.657974044	0.728319983	7
PTS2	16312	Dag1	0.475086508	0.545071263	0.622402016	7
PTS2	16313	Atxn7l3b	0.475063889	0.598034156	0.633102396	7
PTS2	16314	Klf2	0.475056734	0.084750431	0.15164763	7
PTS2	16315	Tm4sf1	0.47501777	0.101729451	0.219484757	7
PTS2	16316	Tapbp	0.475013281	0.445117939	0.542880371	7
PTS2	16317	Nfe2l2	0.474949565	0.558753766	0.631358581	7
PTS2	16318	Ptgfr	0.474929275	0.130244113	0.133789585	7
PTS2	16319	Cald1	0.474861676	0.135521022	0.186194731	7
PTS2	16320	Pttg1	0.474852409	0.426845714	0.475918711	7
PTS2	16321	Srsf11	0.474847461	0.714734795	0.78299777	7
PTS2	16322	Arl6ip5	0.474759861	0.437805949	0.460727239	7
PTS2	16323	Sptbn2	0.474756107	0.102193683	0.107014818	7
PTS2	16324	Frk	0.474736048	0.338400987	0.368541115	7
PTS2	16325	Nfkbia	0.474730365	0.358583311	0.467807823	7
PTS2	16326	Dock1	0.474718314	0.559748666	0.652245371	7
PTS2	16327	Tmem106b	0.474683118	0.718619929	0.723596741	7
PTS2	16328	Tesc	0.474682065	0.186953245	0.17271897	7
PTS2	16329	Etl4	0.474676236	0.318507928	0.391226456	7
PTS2	16330	AC160336.1	0.474648066	0.599503307	0.692668162	7
PTS2	16331	Cnbp	0.47461702	0.715172675	0.761871601	7
PTS2	16332	Arhgap5	0.47461032	0.472886959	0.489151499	7
PTS2	16333	Sep/07	0.474570306	0.490867515	0.556096457	7
PTS2	16334	Tmed10	0.474539077	0.71397927	0.735861141	7
PTS2	16335	Serinc1	0.474528937	0.635682946	0.706565187	7
PTS2	16336	Foxp1	0.474513657	0.438989472	0.6178627	7
PTS2	16337	Capns1	0.47450078	0.669999182	0.725598999	7
PTS2	16338	Ppp2r2b	0.474250584	0.153117772	0.155704226	7
PTS2	16339	Ptk2	0.474197319	0.524170499	0.6402422	7
PTS2	16340	Mpzl1	0.474182155	0.141646617	0.149314703	7
PTS2	16341	Tsc22d4	0.474166882	0.517229157	0.570611258	7
PTS2	16342	Kif5b	0.474132155	0.707164757	0.776719887	7
PTS2	16343	Ywhab	0.474104194	0.624825615	0.654854098	7
PTS2	16344	Pura	0.474069405	0.638718781	0.675506413	7
PTS2	16345	B4galt6	0.47401377	0.187816261	0.21229133	7
PTS2	16346	Cd82	0.473904379	0.278448093	0.339741098	7
PTS2	16347	Rtn4	0.473861503	0.635228931	0.661044006	7
PTS2	16348	Gnb2	0.473846826	0.643757836	0.661545257	7
PTS2	16349	Hnrnph1	0.473779005	0.616742675	0.69751242	7
PTS2	16350	Id3	0.473728387	0.386417453	0.586830309	7
PTS2	16351	Atp5b	0.473680933	0.751783864	0.855738627	7
PTS2	16352	Cdo1	0.473676351	0.446072169	0.52605737	7
PTS2	16353	Ttc14	0.473594319	0.528939799	0.613873779	7
PTS2	16354	Gimap6	0.473556546	0.092158459	0.16184996	7
PTS2	16355	Plekhg1	0.47355425	0.141329058	0.15068808	7
PTS2	16356	Itpkb	0.473549889	0.130014601	0.155113693	7
PTS2	16357	Tpm1	0.473419053	0.425629562	0.515716912	7
PTS2	16358	Sparc	0.473404367	0.138639423	0.24745622	7
PTS2	16359	Mtdh	0.473373434	0.668707434	0.733928925	7
PTS2	16360	St3gal4	0.473334971	0.141412717	0.203729046	7
PTS2	16361	Tcf7l1	0.473324734	0.177420819	0.226084037	7
PTS2	16362	Tmprss2	0.473316218	0.498258183	0.593003129	7
PTS2	16363	Rnf128	0.473269022	0.641063522	0.710099519	7
PTS2	16364	Casz1	0.473263825	0.173080389	0.184391176	7
PTS2	16365	Dlc1	0.473249644	0.105439318	0.174835363	7
PTS2	16366	Rbms3	0.473223427	0.189839849	0.242908422	7
PTS2	16367	Nlk	0.473178434	0.487440923	0.592955513	7
PTS2	16368	Tnfaip2	0.473146807	0.098620123	0.090044162	7
PTS2	16369	Morf4l1	0.473110978	0.754945352	0.813672052	7
PTS2	16370	Btg2	0.473013659	0.090988349	0.119330386	7
PTS2	16371	Tinagl1	0.473012058	0.089857724	0.126937018	7
PTS2	16372	Rsrc2	0.472985732	0.6241718	0.686450691	7
PTS2	16373	Egfl7	0.472965094	0.08399248	0.187729792	7
PTS2	16374	Pantr1	0.472954772	0.263642655	0.283065178	7
PTS2	16375	Hadhb	0.47294092	0.712035827	0.754844941	7
PTS2	16376	Ptprb	0.472936679	0.083413167	0.138899193	7
PTS2	16377	Tmem30a	0.472928437	0.635404769	0.670359248	7
PTS2	16378	Syne2	0.472924284	0.665089233	0.80067435	7
PTS2	16379	Nedd9	0.472923334	0.348406915	0.463841863	7
PTS2	16380	Dpysl2	0.4728501	0.178911298	0.227945993	7
PTS2	16381	Shroom3	0.472841599	0.502772563	0.704489536	7
PTS2	16382	Tmed9	0.472840534	0.546956921	0.586529197	7
PTS2	16383	Chmp4b	0.472821668	0.608264937	0.608248167	7
PTS2	16384	Arl15	0.472817261	0.471147826	0.616390111	7
PTS2	16385	Fam81a	0.472784046	0.201295553	0.206066446	7
PTS2	16386	Dlgap4	0.472746801	0.307773706	0.3448565	7
PTS2	16387	Acadsb	0.47268465	0.328007179	0.35218341	7
PTS2	16388	Ehd4	0.472639796	0.08816677	0.117477959	7
PTS2	16389	Bcl2	0.472628925	0.258334355	0.365206572	7
PTS2	16390	Ccdc141	0.472546543	0.544583511	0.67172385	7
PTS2	16391	Cuedc1	0.472540336	0.171681216	0.180899894	7
PTS2	16392	Col18a1	0.472536498	0.433718563	0.531868853	7
PTS2	16393	Ptger3	0.472526588	0.124671122	0.188118804	7
PTS2	16394	Arpc1b	0.472518296	0.317550159	0.43838915	7
PTS2	16395	Pvalb	0.47243342	0.18287259	0.30951813	7
PTS2	16396	Ncl	0.472431862	0.747917813	0.758147104	7
PTS2	16397	Bag1	0.472428793	0.624726455	0.664520157	7
PTS2	16398	Dynll1	0.472412343	0.726165973	0.776574645	7
PTS2	16399	Tubb5	0.472375696	0.364602334	0.48303818	7
PTS2	16400	Plpp1	0.472303772	0.080735939	0.152372979	7
PTS2	16401	Rbm25	0.472237196	0.681471178	0.782256389	7
PTS2	16402	Tox3	0.472145632	0.104312478	0.108220027	7
PTS2	16403	Ppp2r5a	0.472145131	0.645881683	0.737986316	7
PTS2	16404	Srp14	0.472143541	0.603951748	0.662240302	7
PTS2	16405	Tmem50a	0.472031465	0.424473795	0.452707008	7
PTS2	16406	Rab14	0.472030438	0.65242651	0.702579499	7
PTS2	16407	Pls3	0.472015108	0.279831166	0.297347139	7
PTS2	16408	Ivns1abp	0.471907987	0.785626866	0.895442401	7
PTS2	16409	Srgn	0.471895879	0.09499101	0.137649578	7
PTS2	16410	Ccser1	0.471867244	0.524562669	0.65364364	7
PTS2	16411	Arhgap31	0.471849029	0.116146506	0.237417945	7
PTS2	16412	S100a6	0.471826534	0.150905742	0.305156843	7
PTS2	16413	Psme1	0.471807662	0.378252352	0.386472419	7
PTS2	16414	Trpm6	0.471804037	0.08640125	0.134186815	7
PTS2	16415	Sgpp2	0.471779141	0.148588	0.149957434	7
PTS2	16416	Cnn3	0.471742808	0.668872723	0.712118057	7
PTS2	16417	Slc1a5	0.471728863	0.102038168	0.106694873	7
PTS2	16418	Ssh2	0.471651898	0.656878831	0.759657715	7
PTS2	16419	Idh2	0.471620734	0.734267098	0.786716693	7
PTS2	16420	Jund	0.471579656	0.606507968	0.708134596	7
PTS2	16421	Selenom	0.47157646	0.550324254	0.623716538	7
PTS2	16422	Lgals3	0.471574267	0.211867157	0.242657567	7
PTS2	16423	Pgrmc1	0.471544661	0.549013214	0.594557414	7
PTS2	16424	Sorbs2	0.471519536	0.143458914	0.110178181	7
PTS2	16425	Eng	0.47149396	0.068474777	0.133499365	7
PTS2	16426	Crip1	0.471461748	0.169819625	0.287137777	7
PTS2	16427	Pnn	0.47144162	0.615257528	0.72901844	7
PTS2	16428	Arf1	0.471427762	0.655976401	0.701346267	7
PTS2	16429	Tle5	0.471418103	0.791900235	0.816398963	7
PTS2	16430	Sptan1	0.471377121	0.592293366	0.672459512	7
PTS2	16431	Lman1	0.47130653	0.463951186	0.520302841	7
PTS2	16432	Psap	0.471229492	0.808268425	0.881129779	7
PTS2	16433	Chd4	0.471218238	0.659488816	0.724752753	7
PTS2	16434	Cd2ap	0.471206674	0.608761406	0.676654744	7
PTS2	16435	Ucp2	0.471102949	0.319352977	0.32770313	7
PTS2	16436	Cyp7b1	0.471100419	0.223373676	0.335988461	7
PTS2	16437	Ostf1	0.471059668	0.640258273	0.68817557	7
PTS2	16438	Calr	0.471050041	0.648691657	0.718020486	7
PTS2	16439	Tspan8	0.471017138	0.172041783	0.195442285	7
PTS2	16440	B2m	0.471010941	0.38304492	0.69516399	7
PTS2	16441	Itgb1	0.470985008	0.52474013	0.65385279	7
PTS2	16442	Pcolce	0.470956214	0.188882565	0.208042234	7
PTS2	16443	Mycbp2	0.470949282	0.554545317	0.669853608	7
PTS2	16444	Nipsnap2	0.470917202	0.472204054	0.548516264	7
PTS2	16445	Ralbp1	0.470914307	0.516929805	0.556016765	7
PTS2	16446	Cytip	0.470907689	0.156881597	0.139397997	7
PTS2	16447	Ier3	0.470907271	0.164420096	0.21154985	7
PTS2	16448	Ldhb	0.470890823	0.729857903	0.864566437	7
PTS2	16449	Cbx5	0.470782368	0.532800714	0.621476273	7
PTS2	16450	App	0.470755201	0.841693383	0.908944837	7
PTS2	16451	Plcb4	0.47067156	0.125294779	0.108965856	7
PTS2	16452	Col4a4	0.470447128	0.700520094	0.841951502	7
PTS2	16453	Ttc3	0.470421727	0.49250669	0.550316411	7
PTS2	16454	Prkar1a	0.470337399	0.681720876	0.722422014	7
PTS2	16455	Hoxb5os	0.47021002	0.167651856	0.21423166	7
PTS2	16456	Pecam1	0.470195616	0.442815411	0.601689667	7
PTS2	16457	Laptm4b	0.470157925	0.196700983	0.205933569	7
PTS2	16458	St3gal6	0.470139589	0.266540354	0.325751507	7
PTS2	16459	Ifitm3	0.470095045	0.129773335	0.281734837	7
PTS2	16460	Dync1i2	0.470004416	0.602592763	0.666115264	7
PTS2	16461	Cdc42	0.469888437	0.727789248	0.788372285	7
PTS2	16462	Aopep	0.469784078	0.482255061	0.61910074	7
PTS2	16463	Pard3b	0.469574539	0.405038929	0.538828628	7
PTS2	16464	Myo1d	0.469563945	0.395910042	0.466941214	7
PTS2	16465	Maml3	0.469536576	0.209304705	0.209857568	7
PTS2	16466	Slc16a5	0.469529371	0.087226112	0.090554017	7
PTS2	16467	Atp5a1	0.469475636	0.749016531	0.871620534	7
PTS2	16468	Flt1	0.469468969	0.070662861	0.164514325	7
PTS2	16469	Ptp4a2	0.469455025	0.615868547	0.679870568	7
PTS2	16470	Acacb	0.469343479	0.111763856	0.109144708	7
PTS2	16471	Luc7l3	0.469323944	0.627458856	0.713950847	7
PTS2	16472	5930430L01Rik	0.469253506	0.181311457	0.36094546	7
PTS2	16473	Ndrg2	0.469179783	0.338801268	0.373401552	7
PTS2	16474	Mfsd4a	0.469114109	0.114412205	0.164656592	7
PTS2	16475	Ankrd12	0.469025351	0.505186369	0.639990166	7
PTS2	16476	Selenow	0.469019727	0.585029973	0.606377618	7
PTS2	16477	Ebf1	0.468997929	0.120347155	0.279064076	7
PTS2	16478	Gclc	0.468936153	0.610567548	0.709396776	7
PTS2	16479	Bcam	0.468924709	0.135770462	0.15170898	7
PTS2	16480	Aig1	0.468894902	0.550397186	0.602100752	7
PTS2	16481	Serbp1	0.468835165	0.723273333	0.762392598	7
PTS2	16482	Ddx5	0.468722501	0.832695171	0.86593888	7
PTS2	16483	Acss1	0.468692868	0.66743495	0.645144569	7
PTS2	16484	Kctd1	0.46868928	0.176387275	0.187016246	7
PTS2	16485	Tshz2	0.468545721	0.08901994	0.172337737	7
PTS2	16486	Papss1	0.468534983	0.413388951	0.459226133	7
PTS2	16487	Snrnp70	0.468519013	0.661202435	0.746786597	7
PTS2	16488	Gata3	0.468392051	0.153125363	0.173419331	7
PTS2	16489	Gm47708	0.468365586	0.145955321	0.194222192	7
PTS2	16490	Sri	0.468257919	0.590083838	0.578373565	7
PTS2	16491	Gnb1	0.468123103	0.664068017	0.780294255	7
PTS2	16492	Smagp	0.468106217	0.513206954	0.558460049	7
PTS2	16493	Anxa2	0.468080323	0.116616773	0.117440093	7
PTS2	16494	Sub1	0.468049296	0.634932115	0.682025824	7
PTS2	16495	Sox5	0.46800594	0.153191293	0.165212435	7
PTS2	16496	Wsb1	0.467990653	0.308293138	0.367057581	7
PTS2	16497	Ogt	0.467955109	0.63075657	0.754405832	7
PTS2	16498	Nedd4	0.467918413	0.709231204	0.801485016	7
PTS2	16499	Tra2a	0.467908684	0.443551084	0.545270885	7
PTS2	16500	Ptpn18	0.467905686	0.136712689	0.159428019	7
PTS2	16501	Ifitm2	0.467833984	0.35336219	0.462351079	7
PTS2	16502	Gm11225	0.467794529	0.732836724	0.837626816	7
PTS2	16503	S100a10	0.467782492	0.518689624	0.635841744	7
PTS2	16504	Cd200	0.467727369	0.095904432	0.139225969	7
PTS2	16505	Phactr2	0.467646461	0.495812185	0.651643964	7
PTS2	16506	Nbeal1	0.467573253	0.547307984	0.666836728	7
PTS2	16507	Cdh16	0.467573166	0.662440253	0.780081377	7
PTS2	16508	Rbms1	0.467518659	0.41251544	0.57031832	7
PTS2	16509	Tcf4	0.467428923	0.395199584	0.613229091	7
PTS2	16510	Aldoa	0.467347326	0.734958404	0.808349586	7
PTS2	16511	Gm26822	0.467310957	0.773218919	0.849494789	7
PTS2	16512	Slc38a2	0.467002119	0.307550052	0.373475197	7
PTS2	16513	Gm19220	0.466951521	0.921926217	1.168496033	7
PTS2	16514	Tanc1	0.466447444	0.355921952	0.475088228	7
PTS2	16515	Pbxip1	0.466398233	0.323723094	0.34952574	7
PTS2	16516	Myl6	0.46636391	0.706937862	0.775885308	7
PTS2	16517	Ywhaq	0.466198509	0.655913992	0.698360084	7
PTS2	16518	Mt2	0.46613477	0.256208239	0.301079021	7
PTS2	16519	Scd2	0.466121295	0.136708446	0.152487616	7
PTS2	16520	Luc7l2	0.466027779	0.673546296	0.773353545	7
PTS2	16521	Krt7	0.465919057	0.252892582	0.296293612	7
PTS2	16522	Cyfip2	0.465901845	0.468512734	0.608376148	7
PTS2	16523	Hspa5	0.465859075	0.649661544	0.714796407	7
PTS2	16524	Neat1	0.465853441	0.715851032	0.772927974	7
PTS2	16525	Psma7	0.465774405	0.529682308	0.569174452	7
PTS2	16526	Sorl1	0.46574467	0.387422109	0.470476636	7
PTS2	16527	Plpp3	0.465715443	0.155794217	0.381555324	7
PTS2	16528	Emcn	0.465658951	0.058577917	0.184653788	7
PTS2	16529	Dock8	0.465481108	0.333473731	0.429273843	7
PTS2	16530	Arpc2	0.465471473	0.683300247	0.741966818	7
PTS2	16531	Ly6c1	0.465460666	0.075829998	0.188112836	7
PTS2	16532	Rap1gap	0.465450881	0.161229127	0.187303016	7
PTS2	16533	Aqp2	0.465410415	0.133836508	0.488853009	7
PTS2	16534	Specc1	0.465317681	0.132932275	0.155633518	7
PTS2	16535	Cldn8	0.465257399	0.150723773	0.173257823	7
PTS2	16536	Ptbp3	0.465211579	0.427291235	0.514615881	7
PTS2	16537	Mrps6	0.465201176	0.262508741	0.337959622	7
PTS2	16538	Sptbn1	0.46506687	0.707417042	0.815751073	7
PTS2	16539	Csnk1a1	0.465049739	0.711595534	0.757135568	7
PTS2	16540	Atp6v1a	0.465018589	0.714776118	0.816608345	7
PTS2	16541	Hoxd8	0.464912932	0.202124862	0.247211451	7
PTS2	16542	S100a13	0.464880588	0.351800426	0.438290582	7
PTS2	16543	Cd59a	0.464746667	0.23666295	0.280692962	7
PTS2	16544	Sf3b1	0.464613462	0.568940017	0.656697182	7
PTS2	16545	Eif4a2	0.464611778	0.650911121	0.731420482	7
PTS2	16546	Shisa5	0.464505053	0.343287749	0.495868388	7
PTS2	16547	Hes1	0.464414843	0.203415648	0.304490486	7
PTS2	16548	Cryab	0.464308433	0.291368855	0.463980803	7
PTS2	16549	Sgms2	0.464233379	0.371803941	0.637581286	7
PTS2	16550	Tmem117	0.464184826	0.082406255	0.136257925	7
PTS2	16551	Cadps2	0.464158275	0.1326289	0.193102986	7
PTS2	16552	Hnrnpu	0.46413215	0.701389766	0.734386483	7
PTS2	16553	Fry	0.463988005	0.199406968	0.298310957	7
PTS2	16554	Pgam2	0.463981294	0.179052445	0.25959819	7
PTS2	16555	Anxa5	0.463974353	0.372399027	0.381022035	7
PTS2	16556	Tmcc3	0.463907023	0.334237846	0.51025215	7
PTS2	16557	Slc5a3	0.463901533	0.181772445	0.282021542	7
PTS2	16558	Ap1s3	0.463653872	0.551124245	0.629747979	7
PTS2	16559	Pdcd4	0.463557023	0.461381458	0.550533786	7
PTS2	16560	H3f3a	0.463533053	0.626378827	0.681228207	7
PTS2	16561	Stard8	0.463328718	0.325757164	0.409551622	7
PTS2	16562	Rhcg	0.463085752	0.127457468	0.154604118	7
PTS2	16563	Hnrnpr	0.46292908	0.502793578	0.695276031	7
PTS2	16564	Adgrg1	0.462809565	0.367885083	0.433529703	7
PTS2	16565	Kcnq1	0.462800275	0.097152387	0.09926317	7
PTS2	16566	Prdm16	0.462790765	0.110286096	0.11825178	7
PTS2	16567	Nfe2l1	0.462723069	0.31305433	0.356288895	7
PTS2	16568	Ano6	0.462624175	0.402651862	0.520999999	7
PTS2	16569	Clic1	0.462600222	0.534281228	0.640288887	7
PTS2	16570	Prkd1	0.4619035	0.106742006	0.12869678	7
PTS2	16571	Gm42826	0.461896445	0.679756907	0.729901594	7
PTS2	16572	Ptma	0.46186547	0.638331576	0.778053834	7
PTS2	16573	Syne1	0.461750143	0.122980299	0.209921535	7
PTS2	16574	Tmsb10	0.461585914	0.156494126	0.263592208	7
PTS2	16575	Wls	0.461584494	0.648085745	0.736120767	7
PTS2	16576	Fus	0.461573889	0.54894066	0.641804482	7
PTS2	16577	Pbx1	0.461527739	0.378352644	0.673738101	7
PTS2	16578	Ctsd	0.461314489	0.430261346	0.462599552	7
PTS2	16579	Psd3	0.461133324	0.153332681	0.17885966	7
PTS2	16580	Oxct1	0.461112746	0.779699729	0.888399702	7
PTS2	16581	S100a11	0.46102438	0.483707071	0.584122172	7
PTS2	16582	Limch1	0.460989006	0.422371341	0.50248233	7
PTS2	16583	Pde7b	0.460809494	0.159088795	0.194636485	7
PTS2	16584	Myl12a	0.460739075	0.341229446	0.400686061	7
PTS2	16585	Luzp1	0.460726452	0.319247652	0.400672263	7
PTS2	16586	Sec62	0.460613377	0.733873044	0.822485328	7
PTS2	16587	S100a1	0.460482842	0.571858682	0.718439635	7
PTS2	16588	Mbnl2	0.460157765	0.472514011	0.59510141	7
PTS2	16589	Fli1	0.460119091	0.096078695	0.109317096	7
PTS2	16590	Klhl3	0.460041747	0.274564474	0.535544517	7
PTS2	16591	Atrx	0.460037378	0.473399132	0.578273376	7
PTS2	16592	Lrrfip1	0.459979772	0.104197258	0.092509773	7
PTS2	16593	Etnk1	0.45994217	0.352675825	0.420061329	7
PTS2	16594	Crip2	0.459868344	0.131303713	0.167088262	7
PTS2	16595	Chka	0.45945073	0.399693367	0.536558237	7
PTS2	16596	Hsp90ab1	0.459318105	0.703908879	0.770982666	7
PTS2	16597	Zfhx3	0.459299562	0.125042502	0.15399985	7
PTS2	16598	Meis2	0.459198444	0.082300656	0.241816789	7
PTS2	16599	Aif1l	0.45919053	0.336959592	0.393285224	7
PTS2	16600	Ubc	0.458785891	0.752404123	0.832729146	7
PTS2	16601	Nbea	0.458778018	0.208826473	0.259463313	7
PTS2	16602	Actb	0.458727475	0.596425027	0.78172233	7
PTS2	16603	Ckb	0.458639904	0.215048904	0.281855668	7
PTS2	16604	Nckap5	0.458505754	0.254434742	0.313283637	7
PTS2	16605	Rgs6	0.458312235	0.127638919	0.146849527	7
PTS2	16606	Gm37357	0.458142311	0.593389545	0.619956216	7
PTS2	16607	Nr3c2	0.457873055	0.248735585	0.289342313	7
PTS2	16608	Phactr1	0.457717957	0.093461485	0.179633615	7
PTS2	16609	Cd47	0.457351083	0.487391816	0.594635896	7
PTS2	16610	Pnisr	0.457347508	0.564292812	0.698346869	7
PTS2	16611	H3f3b	0.457296227	0.620322096	0.736575148	7
PTS2	16612	Tmem59	0.457201844	0.622976709	0.685757295	7
PTS2	16613	CT010467.1	0.457165287	0.741603749	0.793040264	7
PTS2	16614	Scnn1a	0.457108496	0.123616539	0.12771814	7
PTS2	16615	Ptprm	0.457030003	0.113089468	0.130167718	7
PTS2	16616	Nfat5	0.457000712	0.396062314	0.547253044	7
PTS2	16617	Pde1a	0.456784473	0.453896946	0.473475653	7
PTS2	16618	Tspo	0.456597463	0.527420312	0.610975804	7
PTS2	16619	Rtn3	0.456461737	0.690166051	0.772890535	7
PTS2	16620	Tspan12	0.456243289	0.111428183	0.122849646	7
PTS2	16621	Rabac1	0.456241089	0.584599328	0.679553523	7
PTS2	16622	Clu	0.456046857	0.146819098	0.274598943	7
PTS2	16623	Lpl	0.455084384	0.466309868	0.640001687	7
PTS2	16624	Lrba	0.454880072	0.492981854	0.627388402	7
PTS2	16625	Sfrp1	0.454848753	0.090724663	0.153565881	7
PTS2	16626	Hsp90b1	0.454839929	0.632921039	0.694902948	7
PTS2	16627	Hnrnpa2b1	0.45448508	0.705842684	0.758341711	7
PTS2	16628	Map3k1	0.454289718	0.438488471	0.566986377	7
PTS2	16629	Ppargc1a	0.454096092	0.482400173	0.708794998	7
PTS2	16630	Tsc22d1	0.454032581	0.495987709	0.672591261	7
PTS2	16631	Sostdc1	0.453952916	0.141615978	0.211877122	7
PTS2	16632	Srrm2	0.453887933	0.68356166	0.783385774	7
PTS2	16633	Wnk4	0.453595416	0.291497243	0.406613564	7
PTS2	16634	Tfap2b	0.453216291	0.092125562	0.097805175	7
PTS2	16635	Cdh1	0.452987348	0.30627625	0.42566282	7
PTS2	16636	Tfcp2l1	0.452934108	0.419668893	0.631867968	7
PTS2	16637	Stox2	0.452555888	0.272785298	0.335792101	7
PTS2	16638	Gls	0.452043637	0.425163188	0.521181665	7
PTS2	16639	Atp6v0e	0.45194821	0.605443114	0.681032125	7
PTS2	16640	Btg1	0.451706926	0.334856871	0.465446426	7
PTS2	16641	Spp1	0.45144644	0.510136746	0.840635725	7
PTS2	16642	Rap1gap2	0.451220114	0.129734111	0.13360131	7
PTS2	16643	Actg1	0.451148595	0.590278216	0.737286497	7
PTS2	16644	Rsrp1	0.45099386	0.671093543	0.779318058	7
PTS2	16645	Tmem72	0.450457784	0.095486158	0.111643423	7
PTS2	16646	Sh3bgrl3	0.450381646	0.214028333	0.291777315	7
PTS2	16647	Spint2	0.450326095	0.616406776	0.77770204	7
PTS2	16648	Clcnkb	0.44993685	0.135770439	0.146266077	7
PTS2	16649	Hk1	0.44935948	0.108561353	0.117522036	7
PTS2	16650	Me3	0.449284375	0.27275442	0.322356366	7
PTS2	16651	Iqgap1	0.449249887	0.293458793	0.367934699	7
PTS2	16652	Cdkl1	0.447931179	0.399770793	0.428063165	7
PTS2	16653	Efna5	0.447783645	0.099567319	0.145615175	7
PTS2	16654	Slc8a1	0.447556157	0.055324153	0.315799535	7
PTS2	16655	Cacnb4	0.447053281	0.091833068	0.157382081	7
PTS2	16656	Paqr5	0.446798199	0.370939215	0.543017	7
PTS2	16657	Sdc4	0.446694906	0.671821275	0.891033902	7
PTS2	16658	Cd24a	0.446571942	0.151309393	0.197419067	7
PTS2	16659	Epcam	0.44656931	0.139086976	0.182576645	7
PTS2	16660	Dnm3	0.446284522	0.127145108	0.212141946	7
PTS2	16661	Calm1	0.446119777	0.466922883	0.595178894	7
PTS2	16662	Son	0.445626907	0.593831384	0.724386536	7
PTS2	16663	Slc12a3	0.44511856	0.079776398	0.411678145	7
PTS2	16664	Dst	0.443973853	0.431820396	0.590243603	7
PTS2	16665	Maml2	0.443284598	0.104034773	0.139557928	7
PTS2	16666	Txnip	0.442893346	0.252716783	0.311594328	7
PTS2	16667	Sim1	0.442419188	0.114247148	0.133607857	7
PTS2	16668	Laptm4a	0.441945814	0.489683542	0.640644594	7
PTS2	16669	H2-D1	0.44150177	0.265526699	0.499605605	7
PTS2	16670	Calm2	0.440992449	0.503004987	0.58007702	7
PTS2	16671	Ctnna1	0.44038117	0.485111507	0.614287278	7
PTS2	16672	Aplp2	0.439632437	0.453942659	0.538417988	7
PTS2	16673	Tmem213	0.439539442	0.182152502	0.296556713	7
PTS2	16674	Slc12a1	0.439534726	0.064887291	0.43328833	7
PTS2	16675	Utrn	0.439419603	0.110049984	0.137506569	7
PTS2	16676	Calb1	0.439268467	0.184898238	0.508175018	7
PTS2	16677	Wfdc2	0.438758006	0.178208848	0.297652598	7
PTS2	16678	Slit2	0.438683928	0.085637612	0.118184935	7
PTS2	16679	Abca13	0.438080766	0.076639544	0.157529526	7
PTS2	16680	Cst3	0.436846364	0.429418139	0.61292646	7
PTS2	16681	Cd9	0.436549404	0.172940231	0.230057351	7
PTS2	16682	Mt1	0.436108225	0.320000909	0.587941313	7
PTS2	16683	Rbm39	0.435107919	0.644784595	0.756965659	7
PTS2	16684	Cd81	0.431696395	0.465826948	0.606583998	7
PTS2	16685	Wfdc15b	0.431310009	0.172071676	0.411134936	7
PTS2	16686	H2-K1	0.430673988	0.204052998	0.327392797	7
PTS2	16687	Pkm	0.429965288	0.154683723	0.185492867	7
PTS2	16688	Serinc3	0.429733143	0.407322289	0.598922574	7
PTS2	16689	Efhd1	0.429365803	0.102986758	0.133156798	7
PTS2	16690	Mal	0.429209461	0.119175936	0.164194016	7
PTS2	16691	Stk39	0.428819587	0.105185515	0.132457047	7
PTS2	16692	Ly6e	0.427703499	0.146897169	0.31478688	7
PTS2	16693	Tacc1	0.426930111	0.211930975	0.268154809	7
PTS2	16694	Tmsb4x	0.425925495	0.161237372	0.533571475	7
PTS2	16695	Kcnj1	0.425630247	0.094091527	0.133121634	7
PTS2	16696	Klk1	0.424988069	0.148564025	0.557977523	7
PTS2	16697	Umod	0.423998761	0.146607098	0.459748653	7
PTS2	16698	Tmem52b	0.423654666	0.104392498	0.209103908	7
PTS2	16699	Slc16a7	0.417629475	0.085866896	0.132485324	7
PTS2	16700	Ppp1r1a	0.413099411	0.122257729	0.232146167	7
PTS2	16701	Malat1	0.409485675	0.628697567	0.922923149	7
PTS2	16702	Defb1	0.407562878	0.132797019	0.356312492	7
PTS2	16703	Atp1b1	0.406945247	0.510128914	0.848971645	7
PTS2	16704	Atp1a1	0.406314018	0.484707352	0.820104494	7
PTS2	16705	Egf	0.405535127	0.082131485	0.371375739	7
PTS2	16706	Kng2	0.403258269	0.113392746	0.204980204	7
PTS2	16707	Nudt4	0.39675391	0.210360921	0.398485666	7
PTS2	16708	Ly6a	0.396683279	0.296030348	0.512667617	7
PTS2	16709	Mecom	0.395799197	0.068938275	0.132424883	7
PTS2	16710	Wnk1	0.389313133	0.178201235	0.551056491	7
PTS2	16711	Itm2b	0.386299446	0.489088392	0.724875476	7
PTS3	1	Cyp2e1	0.713498394	4.39007063	2.860083646	7
PTS3	2	Slco1a1	0.627115631	7.516259411	5.846678065	7
PTS3	3	Cyp4b1	0.802732373	4.091033032	2.151326544	7
PTS3	4	Cndp2	0.73900528	4.474314306	2.498304318	7
PTS3	5	Cd36	0.671200203	4.887838664	4.139558594	7
PTS3	6	Atp11a	0.656245276	4.049673181	3.271599521	7
PTS3	7	Acsm3	0.546520621	4.516506681	4.579845289	7
PTS3	8	Slc7a13	0.703259854	5.369200866	4.067629824	7
PTS3	9	Mep1a	0.681625773	3.555797038	2.705642267	7
PTS3	10	Nat8	0.645349907	3.551275313	2.964858223	7
PTS3	11	Tmigd1	0.627702156	3.959360641	3.603497286	7
PTS3	12	Akr1c14	0.557766587	4.115461759	4.345148479	7
PTS3	13	Kap	0.788180395	3.471734633	1.226149418	7
PTS3	14	Acy3	0.723654144	3.168934175	2.07473342	7
PTS3	15	Ces1f	0.719872806	3.616764073	2.762001466	7
PTS3	16	Nudt19	0.665423427	3.048553264	2.269873613	7
PTS3	17	Napsa	0.661103359	3.0556791	2.484447051	7
PTS3	18	Slc22a12	0.654341758	3.309367621	2.530726639	7
PTS3	19	Slc5a8	0.637339916	4.099165246	3.669965577	7
PTS3	20	Cyp2j13	0.629318155	3.598852075	3.09645417	7
PTS3	21	Slc6a18	0.595550334	3.125085148	3.036774077	7
PTS3	22	Slc5a10	0.549694854	3.022664561	3.265132427	7
PTS3	23	Azgp1	0.529283511	3.346089768	3.197700709	7
PTS3	24	Hsd11b1	0.519569052	3.299466379	3.628634875	7
PTS3	25	Slc27a2	0.786255924	3.234662443	1.841424403	7
PTS3	26	Ugt2b38	0.705186574	3.468209687	2.183434242	7
PTS3	27	Inmt	0.662599512	2.647154471	2.091727563	7
PTS3	28	Slc13a3	0.646399754	3.088433996	2.644864375	7
PTS3	29	Slco1a6	0.643674946	2.928300688	2.34506432	7
PTS3	30	Ugt3a1	0.614156548	3.005189204	2.7256756	7
PTS3	31	Ehhadh	0.601268746	2.715010279	2.392882318	7
PTS3	32	Eci3	0.598068939	3.024912682	2.757180901	7
PTS3	33	Slc22a2	0.590984953	3.121651368	2.818129651	7
PTS3	34	Serpinf2	0.585273518	3.270433876	2.912481779	7
PTS3	35	D630029K05Rik	0.570752469	3.043065307	3.115434557	7
PTS3	36	Cyp4a10	0.561903835	2.386890252	2.289267801	7
PTS3	37	BC035947	0.553382736	4.258120668	3.73543487	7
PTS3	38	Gm33906	0.543805354	4.136873467	4.467747194	7
PTS3	39	Ace	0.536539845	3.549400556	3.925749948	7
PTS3	40	Dmgdh	0.536413101	2.772148068	2.765146893	7
PTS3	41	BC049987	0.534274956	3.255579788	3.457334036	7
PTS3	42	Galns	0.533659642	3.229234705	3.237212465	7
PTS3	43	Vill	0.5285662	2.482816944	2.63842662	7
PTS3	44	Cntnap5a	0.526385991	2.473649534	2.491968041	7
PTS3	45	Cpe	0.526209562	3.174656697	3.794143146	7
PTS3	46	Gm4208	0.526208516	3.714718382	4.103851051	7
PTS3	47	9030619P08Rik	0.520973472	2.896671201	3.142560831	7
PTS3	48	Gm45645	0.519992787	3.583550004	4.071045358	7
PTS3	49	Pzp	0.516381045	3.45872255	3.729248407	7
PTS3	50	0610040F04Rik	0.515155711	2.327192468	2.459565471	7
PTS3	51	Frzb	0.514283534	2.824071856	3.233630871	7
PTS3	52	Gm47761	0.508222454	2.466833082	2.66176779	7
PTS3	53	Gm30551	0.50614753	2.274939078	2.077822145	7
PTS3	54	Keg1	0.716804942	2.385924911	1.760544054	7
PTS3	55	Ggt1	0.653039906	2.505734533	1.986303263	7
PTS3	56	Guca2b	0.634317799	1.793757914	1.654790039	7
PTS3	57	Nat8f1	0.634074319	2.374729662	1.983992157	7
PTS3	58	Lpl	0.629601216	3.229845657	2.517843823	7
PTS3	59	Agps	0.625598765	2.920215567	2.44364103	7
PTS3	60	Kcnj15	0.601225593	2.64329483	2.354713974	7
PTS3	61	Gm19950	0.598235626	2.591600648	2.286918988	7
PTS3	62	Nat8f6	0.581175704	2.394574153	2.247530882	7
PTS3	63	Hsd17b11	0.57916061	3.058115662	2.647876147	7
PTS3	64	Aacs	0.576592298	2.84148771	2.911707573	7
PTS3	65	AC160336.1	0.574129999	2.172880272	1.891362005	7
PTS3	66	Acot12	0.570913673	2.755967417	2.640047594	7
PTS3	67	Proc	0.570441024	2.544720156	2.431677696	7
PTS3	68	Map3k7cl	0.565300722	2.651561716	2.832583905	7
PTS3	69	Bhmt2	0.560902767	2.785640225	2.81056829	7
PTS3	70	Adtrp	0.559578437	2.332505299	2.360788486	7
PTS3	71	Ggct	0.55471178	2.578266782	2.617725515	7
PTS3	72	Rdh16f2	0.550822688	2.102611667	2.098184282	7
PTS3	73	Gchfr	0.548577787	1.886880137	2.079749121	7
PTS3	74	Vmn1r18	0.54716959	2.089400788	2.230235858	7
PTS3	75	Susd2	0.544508502	2.462308913	2.401600671	7
PTS3	76	Lrrc19	0.543989809	2.161315472	2.225676893	7
PTS3	77	Gm45792	0.540763842	2.231734503	2.073883492	7
PTS3	78	Acy1	0.539013279	2.313744387	2.266105573	7
PTS3	79	Utp20	0.536673672	2.25551009	2.379115994	7
PTS3	80	Olfr1033	0.534850661	1.294847736	1.493349037	7
PTS3	81	Chac2	0.534235776	2.148220615	2.090479701	7
PTS3	82	Arsg	0.533416001	2.505102656	2.56548089	7
PTS3	83	Rnf24	0.533111293	1.268290256	1.533739318	7
PTS3	84	Osgin1	0.532945388	2.282643368	2.239596835	7
PTS3	85	Cckar	0.532746326	3.073137786	3.302504095	7
PTS3	86	Treh	0.532694314	2.753865844	2.923004681	7
PTS3	87	Acox2	0.530883774	2.35983266	2.374818513	7
PTS3	88	G0s2	0.530583973	1.939268417	1.96767813	7
PTS3	89	Slc10a2	0.530328102	2.320223072	2.194034018	7
PTS3	90	Htra1	0.528579713	2.013607282	2.051559984	7
PTS3	91	Gm9973	0.524354854	1.483225574	1.581206368	7
PTS3	92	Hpd	0.52430439	2.222870306	2.354532844	7
PTS3	93	Aspg	0.523146136	2.51863056	2.791190112	7
PTS3	94	Pm20d1	0.521640321	2.008733596	2.028415022	7
PTS3	95	Chst7	0.518441798	2.774286828	3.301413958	7
PTS3	96	Mep1b	0.517737569	2.418010144	3.091699841	7
PTS3	97	Kif20b	0.517334711	2.543745901	2.940522294	7
PTS3	98	2510002D24Rik	0.51732484	1.572812003	1.769997965	7
PTS3	99	Slc22a7	0.515710928	2.375837289	2.859920337	7
PTS3	100	Slc1a4	0.515232205	2.852600463	3.117755743	7
PTS3	101	Ido2	0.514428546	2.333863056	2.552377569	7
PTS3	102	Snx31	0.514278728	2.531937554	2.935875707	7
PTS3	103	Vmn1r20	0.513453279	2.104329778	2.346920542	7
PTS3	104	Adamts15	0.513227647	2.110327326	2.511501951	7
PTS3	105	Hmgcs2	0.512426297	1.591777639	1.71307207	7
PTS3	106	Gm28905	0.511898583	1.286189387	1.236404272	7
PTS3	107	0610031O16Rik	0.511708315	2.497839386	2.787691348	7
PTS3	108	Gm26850	0.511708096	1.083994909	1.165069027	7
PTS3	109	Aldh3b3	0.511323287	2.194195325	2.438397119	7
PTS3	110	Etnppl	0.510354689	1.846080817	2.082312631	7
PTS3	111	Gm4956	0.50862432	1.518794869	2.266471301	7
PTS3	112	Tgm1	0.508402243	2.989833435	3.187462101	7
PTS3	113	Slc22a19	0.508064708	1.797108343	1.718150543	7
PTS3	114	Ptn	0.506999525	1.06962169	1.430062099	7
PTS3	115	Dct	0.506928188	1.081169971	1.25800261	7
PTS3	116	Gm48362	0.503988578	1.681082733	2.005804659	7
PTS3	117	1700034H15Rik	0.503297311	1.145055306	1.060740876	7
PTS3	118	Methig1	0.49999499	0.828702316	0.702207053	7
PTS3	119	Acsm2	0.751487043	2.232892594	1.518118836	7
PTS3	120	Chpt1	0.725867862	2.273612489	1.472835355	7
PTS3	121	Cyb5a	0.679004262	2.110208732	1.433180752	7
PTS3	122	Lrp2	0.678647139	2.075319287	1.517850833	7
PTS3	123	Slc34a1	0.674192016	1.613653889	1.318399555	7
PTS3	124	Cyp2j5	0.671753902	2.165329663	1.773797136	7
PTS3	125	Gpx1	0.665869079	1.814159389	1.298540967	7
PTS3	126	Slc17a1	0.66565182	2.401099061	1.997670926	7
PTS3	127	Ghr	0.664104794	2.331863988	1.596435524	7
PTS3	128	Ugt3a2	0.660333173	2.670904382	2.082635668	7
PTS3	129	Pecr	0.657848722	2.158758829	1.825438271	7
PTS3	130	Slc22a30	0.656248034	2.584429314	2.190475217	7
PTS3	131	Akr1c21	0.651704787	1.702968508	1.473991044	7
PTS3	132	Aldob	0.640486986	1.519658697	1.3560914	7
PTS3	133	Miox	0.640250092	1.558653067	1.423438009	7
PTS3	134	Pank1	0.636567706	2.625629897	2.185083679	7
PTS3	135	Acox1	0.636503929	2.136142362	1.745203985	7
PTS3	136	Rida	0.635491693	1.748670456	1.40675546	7
PTS3	137	Gk	0.63529933	1.942661264	1.69843584	7
PTS3	138	Glyat	0.632855717	1.714522607	1.592193248	7
PTS3	139	Amacr	0.631908306	2.916203595	2.467262069	7
PTS3	140	Cltrn	0.631589005	1.654372757	1.48716352	7
PTS3	141	Gas2	0.629101568	2.225648178	1.919607349	7
PTS3	142	Dbi	0.627404666	1.565159952	1.27713249	7
PTS3	143	Slc47a1	0.626832821	2.056219886	1.832683704	7
PTS3	144	Spink1	0.62530564	1.492728265	1.348510256	7
PTS3	145	Them7	0.625188206	2.325590804	2.176800741	7
PTS3	146	Tmem176a	0.623753434	2.060156208	1.654858352	7
PTS3	147	Lactb2	0.623400129	1.903071542	1.685856227	7
PTS3	148	Fth1	0.62255859	1.399059751	1.116153325	7
PTS3	149	Pck1	0.621619907	1.772807957	1.594671165	7
PTS3	150	Aass	0.620284221	2.252620437	1.982008882	7
PTS3	151	Odc1	0.61985262	2.387932555	1.823535172	7
PTS3	152	Sult1d1	0.618530698	1.705785375	1.491877742	7
PTS3	153	Galnt11	0.61852731	1.995706664	1.734280722	7
PTS3	154	Scp2	0.616326981	1.675732208	1.485851558	7
PTS3	155	Akr1a1	0.614434308	1.533952599	1.298643709	7
PTS3	156	Sugct	0.61414942	2.082433789	1.832400798	7
PTS3	157	Hykk	0.613904493	2.089458803	1.842852927	7
PTS3	158	Pter	0.613776425	1.719449666	1.691637508	7
PTS3	159	Mfsd4b5	0.613390341	2.776549762	2.312435355	7
PTS3	160	Me1	0.612666481	2.423405461	2.192967062	7
PTS3	161	Ttc36	0.612414135	2.03872074	1.791397581	7
PTS3	162	Gclm	0.612401401	2.675180749	2.18698421	7
PTS3	163	Khk	0.61111699	1.70947526	1.569307672	7
PTS3	164	Mpv17l	0.610083317	2.556631154	2.096349151	7
PTS3	165	4931406C07Rik	0.609478699	1.824999567	1.627083582	7
PTS3	166	Adh1	0.606134764	3.202276773	2.899853895	7
PTS3	167	Tmem176b	0.605672705	1.805794329	1.526172049	7
PTS3	168	Fbp1	0.605414687	1.540968644	1.489855381	7
PTS3	169	Cda	0.604052868	1.893367594	1.704128902	7
PTS3	170	Ak4	0.60341311	2.45385108	2.256524607	7
PTS3	171	Msrb1	0.603021528	2.056318525	1.757299834	7
PTS3	172	Tmbim6	0.602847931	1.590580634	1.299869747	7
PTS3	173	Acat1	0.602713076	1.82725156	1.497068978	7
PTS3	174	Acadm	0.601882708	1.80086662	1.492980054	7
PTS3	175	Prdx1	0.601324441	1.53078574	1.25873892	7
PTS3	176	Prdx5	0.599662583	1.393763045	1.199932477	7
PTS3	177	AI314278	0.599526223	1.738743498	1.632818582	7
PTS3	178	Ldhd	0.5994253	2.881699573	2.638182856	7
PTS3	179	Slc22a18	0.598032896	1.929001656	1.771980324	7
PTS3	180	Acaa1b	0.597701719	2.333402162	2.173307911	7
PTS3	181	Smarca2	0.596892408	1.86148245	1.517392365	7
PTS3	182	Ccdc107	0.596701346	1.779060405	1.617154874	7
PTS3	183	Cyba	0.59649402	1.665451076	1.55023651	7
PTS3	184	Gcnt1	0.596329824	1.640725082	1.595392815	7
PTS3	185	Car4	0.596190479	2.674681945	2.464082309	7
PTS3	186	Wwp1	0.595485429	2.114262356	1.892391269	7
PTS3	187	Cat	0.59261376	1.690048282	1.487655099	7
PTS3	188	Cryzl2	0.59209682	2.081681461	1.961935195	7
PTS3	189	Tcn2	0.592061158	1.503991987	1.33370124	7
PTS3	190	Calml4	0.591777116	1.671793485	1.573018441	7
PTS3	191	Msra	0.591760258	1.596509046	1.550464799	7
PTS3	192	4833439L19Rik	0.591310982	1.590986246	1.388468006	7
PTS3	193	Bphl	0.590897728	1.788916337	1.62825209	7
PTS3	194	Sord	0.590716773	1.399421784	1.392404478	7
PTS3	195	Tmem174	0.589754758	2.004853826	1.83352877	7
PTS3	196	Lap3	0.589565191	2.175487476	1.984583055	7
PTS3	197	Mettl26	0.589434136	1.728869003	1.576113287	7
PTS3	198	Hao2	0.58913075	2.024002896	1.875091838	7
PTS3	199	Txn1	0.589130543	1.572718058	1.390754493	7
PTS3	200	Aldh8a1	0.589072165	2.074659751	1.943789661	7
PTS3	201	Dnajc12	0.589065269	1.84055407	1.697921747	7
PTS3	202	Ephx2	0.58864671	2.191835839	1.994775003	7
PTS3	203	Slc6a20b	0.588194179	1.846736716	1.702087801	7
PTS3	204	Sod1	0.587976848	1.867421326	1.643133919	7
PTS3	205	Macrod2	0.587433144	1.697843358	1.602878801	7
PTS3	206	Ass1	0.587261177	1.270641822	1.371589785	7
PTS3	207	Aldh6a1	0.586799312	1.788864312	1.550315543	7
PTS3	208	Abcg2	0.58652743	1.649857607	1.582127414	7
PTS3	209	Tmem205	0.586317817	1.97781448	1.798429497	7
PTS3	210	Hmgcs1	0.585704549	1.886375311	1.686519769	7
PTS3	211	Slc4a4	0.585546194	1.26766357	1.453373243	7
PTS3	212	Tnfrsf21	0.585536931	1.895415942	1.773084916	7
PTS3	213	Ddah1	0.585253351	1.7752568	1.668683337	7
PTS3	214	Arl6ip1	0.585165114	1.544318829	1.32485733	7
PTS3	215	Dhrs4	0.584917162	1.925768894	1.795422662	7
PTS3	216	Tmbim4	0.584765767	1.615239487	1.46560177	7
PTS3	217	Cd63	0.584694262	1.400034128	1.289532507	7
PTS3	218	Fah	0.583997379	1.983081572	1.900199466	7
PTS3	219	Atpif1	0.58336973	1.403273202	1.260612924	7
PTS3	220	Pah	0.58327645	1.409414353	1.42443549	7
PTS3	221	Pth1r	0.5823694	1.493541594	1.44295928	7
PTS3	222	Hnf4a	0.582044342	1.66909273	1.651117383	7
PTS3	223	BC024386	0.581844449	1.870885852	1.847341662	7
PTS3	224	Cgref1	0.58155136	2.415432781	2.248468104	7
PTS3	225	Lrpap1	0.580666583	1.808459971	1.641194535	7
PTS3	226	Ces1d	0.580545909	1.982239431	1.85866212	7
PTS3	227	Hibadh	0.580334807	1.58799289	1.371100574	7
PTS3	228	Phyh	0.580151611	1.675693343	1.497808118	7
PTS3	229	Hspd1	0.58007323	1.703140296	1.546333237	7
PTS3	230	Mat2a	0.579685941	1.704138582	1.488094321	7
PTS3	231	Trps1	0.579657872	1.58448033	1.289698232	7
PTS3	232	Aldh9a1	0.579577151	1.963933917	1.804629138	7
PTS3	233	Csad	0.57847891	2.066174554	1.872626835	7
PTS3	234	Selenop	0.578418051	2.329242378	2.108847777	7
PTS3	235	Fut9	0.578387026	1.205135586	1.37926572	7
PTS3	236	Slc22a1	0.578162434	1.82488285	1.755135543	7
PTS3	237	Bdh2	0.577917223	1.687867711	1.65928721	7
PTS3	238	Aqp1	0.577416203	1.523147363	2.031208261	7
PTS3	239	Sat1	0.577306135	1.514249452	1.387504172	7
PTS3	240	Mlec	0.577165693	1.806076487	1.634469313	7
PTS3	241	Folr1	0.576893674	1.63570858	1.595965093	7
PTS3	242	B4galt5	0.576719015	2.51905312	2.407640817	7
PTS3	243	Arhgap42	0.576317036	1.676471069	1.574003373	7
PTS3	244	Rnf181	0.576256692	1.785064332	1.706136494	7
PTS3	245	Hgd	0.57622969	1.673636071	1.646844048	7
PTS3	246	mt-Nd5	0.575653615	1.291419263	1.288410348	7
PTS3	247	Rps27l	0.575546478	1.452349981	1.307085469	7
PTS3	248	Abcc2	0.575502847	1.618957492	1.529522147	7
PTS3	249	Slc13a1	0.575000239	1.563680143	1.644252434	7
PTS3	250	Papss2	0.574997575	1.864864296	1.792519746	7
PTS3	251	Etfb	0.573964739	1.45675906	1.357546358	7
PTS3	252	Cldn10	0.573760946	1.440455516	1.534875799	7
PTS3	253	Sephs2	0.573690838	1.685330921	1.624877658	7
PTS3	254	Cryz	0.573638207	1.798313219	1.744586466	7
PTS3	255	Igfbp4	0.573166974	1.455342897	1.474747878	7
PTS3	256	Gm42397	0.572724634	1.688967555	1.542865717	7
PTS3	257	Lamp2	0.57247088	1.54786761	1.380872057	7
PTS3	258	Nfia	0.571968564	1.38726957	1.284868244	7
PTS3	259	Dab2	0.571742027	1.250463801	1.343205095	7
PTS3	260	Csrp2	0.571713435	1.734865806	1.647320735	7
PTS3	261	Iah1	0.571712876	1.677529089	1.608597391	7
PTS3	262	Gstz1	0.571630505	1.866354052	1.735944549	7
PTS3	263	Zfp706	0.571396863	1.601939319	1.457218645	7
PTS3	264	Zbtb20	0.571361078	1.367575971	1.051801167	7
PTS3	265	Errfi1	0.570894943	1.434900593	1.421807321	7
PTS3	266	mt-Rnr1	0.570601073	1.323277335	1.167244429	7
PTS3	267	Hspe1	0.570535974	1.419858145	1.337251306	7
PTS3	268	Dnaja1	0.570372118	1.645640192	1.546868105	7
PTS3	269	Dao	0.57031154	1.565636872	1.555473234	7
PTS3	270	Pipox	0.56993728	1.774389645	1.699486091	7
PTS3	271	Sod3	0.569929539	2.1364943	2.017325329	7
PTS3	272	Cisd1	0.569913829	1.3990611	1.303490328	7
PTS3	273	Hist1h2bc	0.569406172	1.435964946	1.384116145	7
PTS3	274	Sfxn1	0.568740208	1.648969686	1.572987633	7
PTS3	275	Nr1h4	0.568676684	1.787218735	1.733076832	7
PTS3	276	Grina	0.568648245	1.613741143	1.519765613	7
PTS3	277	Tmem252	0.568638591	2.242163255	2.06496111	7
PTS3	278	Mettl7b	0.568180904	2.415359917	2.259910168	7
PTS3	279	Ech1	0.56801544	1.564023344	1.469497454	7
PTS3	280	Slc16a2	0.567673658	2.016835015	1.88988926	7
PTS3	281	Prxl2a	0.567611575	2.025225357	1.84218696	7
PTS3	282	Lypla1	0.567445619	2.074666191	1.919046549	7
PTS3	283	Echdc2	0.567283895	1.667707811	1.613541726	7
PTS3	284	Cd302	0.566983126	2.238230324	2.133285588	7
PTS3	285	Aspa	0.56660231	1.662328442	1.640081716	7
PTS3	286	Mettl7a1	0.5664471	1.84267781	1.640733557	7
PTS3	287	Fuca2	0.565929882	1.873788563	1.751994551	7
PTS3	288	Cmbl	0.565836504	1.719916421	1.693285007	7
PTS3	289	Adhfe1	0.565336996	1.890753127	1.738624432	7
PTS3	290	Coasy	0.565318616	2.243736098	2.232767111	7
PTS3	291	Mcrip2	0.565177916	1.734187304	1.635325284	7
PTS3	292	Mpp6	0.565160598	1.82366419	1.760668276	7
PTS3	293	Haao	0.565020664	2.114510005	2.073404037	7
PTS3	294	Akr7a5	0.565011173	1.462847294	1.473281795	7
PTS3	295	Nceh1	0.56500322	2.030081802	1.855966917	7
PTS3	296	mt-Nd6	0.56486611	1.141960994	1.189468788	7
PTS3	297	Crot	0.564632481	1.7716763	1.687080069	7
PTS3	298	Fmo1	0.564579055	1.519688354	1.538982199	7
PTS3	299	Tmem150a	0.564139624	1.962659592	1.905956478	7
PTS3	300	Gcdh	0.564134942	1.961603445	1.863858552	7
PTS3	301	Timp3	0.563972258	1.779856021	1.757965038	7
PTS3	302	Ly6a	0.563948219	1.166612401	1.466336569	7
PTS3	303	Neu1	0.563701094	1.536797392	1.466207389	7
PTS3	304	Osbpl8	0.563658144	1.52609889	1.519800268	7
PTS3	305	Etfa	0.563484002	1.451529134	1.331967871	7
PTS3	306	Gss	0.563420264	2.38489026	2.162111908	7
PTS3	307	Tmem229a	0.563378323	1.876225853	1.912837376	7
PTS3	308	Hacd2	0.563358441	1.693011582	1.582704879	7
PTS3	309	mt-Rnr2	0.563225444	1.327924714	1.112337931	7
PTS3	310	Slc18a1	0.563047211	1.531097439	1.574868937	7
PTS3	311	Hoga1	0.562979972	1.726351047	1.660291363	7
PTS3	312	Erc2	0.562663743	2.030208967	2.04049859	7
PTS3	313	Aldh2	0.562327311	1.513341903	1.475738769	7
PTS3	314	mt-Cytb	0.562326375	1.160898052	1.175037258	7
PTS3	315	Tpmt	0.562214522	2.380387911	2.272104458	7
PTS3	316	Hpn	0.562051327	1.584140149	1.534790551	7
PTS3	317	Gstt2	0.562033137	1.407535365	1.397562253	7
PTS3	318	Dnase1	0.561898446	1.571217858	1.359600702	7
PTS3	319	Grhpr	0.561799946	1.74108351	1.750858781	7
PTS3	320	Slc22a22	0.561724918	2.345796296	2.291788488	7
PTS3	321	Slc25a39	0.561439769	1.588870844	1.532271708	7
PTS3	322	Aspdh	0.561311933	1.879395228	1.88272134	7
PTS3	323	Gm48942	0.561219846	2.178050743	2.158549525	7
PTS3	324	Smpdl3a	0.561140328	1.604426284	1.493083662	7
PTS3	325	Gpc4	0.560769671	1.666932158	1.57534203	7
PTS3	326	Mpc1	0.560588183	1.272795804	1.16658652	7
PTS3	327	Xylb	0.560547458	1.669181634	1.642801663	7
PTS3	328	Cldn2	0.560381024	1.808532546	1.735860324	7
PTS3	329	Slc25a21	0.560178747	1.500003853	1.576625283	7
PTS3	330	Entpd5	0.560031834	1.893796898	1.787973851	7
PTS3	331	Fhl1	0.560001707	1.899112771	1.852890794	7
PTS3	332	Trabd2b	0.55993529	1.312717213	1.283611264	7
PTS3	333	Ndufa4	0.559686393	1.215419904	1.170949695	7
PTS3	334	Ybx1	0.559534142	1.343116398	1.204397645	7
PTS3	335	0610005C13Rik	0.559416099	1.513998527	1.504101844	7
PTS3	336	Slco3a1	0.559343045	1.840099736	1.840937351	7
PTS3	337	Ankrd13c	0.559186053	1.540487192	1.489268456	7
PTS3	338	Park7	0.559085899	1.342848594	1.282362327	7
PTS3	339	Defb29	0.558994388	1.654828335	1.68221468	7
PTS3	340	Hadh	0.558797521	1.546130339	1.485888296	7
PTS3	341	Hnf4g	0.558756877	1.632162902	1.570419919	7
PTS3	342	mt-Nd1	0.558684574	1.143908299	1.152162442	7
PTS3	343	Adra2b	0.558633569	1.616489217	1.586227602	7
PTS3	344	Arpp19	0.558574097	1.386013583	1.297972256	7
PTS3	345	Tmem189	0.558277903	2.447348351	2.28990222	7
PTS3	346	Abcd3	0.557805978	1.524744572	1.449253592	7
PTS3	347	Hint2	0.557547244	1.35755857	1.350459678	7
PTS3	348	Por	0.557480483	1.755373025	1.673967291	7
PTS3	349	Apom	0.55742966	2.164871885	2.077982356	7
PTS3	350	Selenbp1	0.557229643	1.378240457	1.391904717	7
PTS3	351	Cycs	0.557067164	1.35117567	1.302066257	7
PTS3	352	Fuca1	0.557057938	1.543012447	1.496793855	7
PTS3	353	Tcea3	0.556784032	1.565615586	1.574458529	7
PTS3	354	Nipsnap1	0.556574647	1.63136633	1.639609438	7
PTS3	355	Slc1a1	0.556503808	1.954671061	1.814761993	7
PTS3	356	Pxmp4	0.556209869	1.824604824	1.826821221	7
PTS3	357	Mlxipl	0.556177108	1.602541024	1.561216706	7
PTS3	358	Reep5	0.555942985	1.68664583	1.788624686	7
PTS3	359	Cubn	0.5559237	1.552699942	1.530083335	7
PTS3	360	Med28	0.555844725	1.616083917	1.529836934	7
PTS3	361	Acss2	0.555618577	1.923900206	1.86742714	7
PTS3	362	Psma4	0.554651078	1.612533313	1.568922183	7
PTS3	363	Kcnk5	0.554402646	1.75636789	1.735306833	7
PTS3	364	Hyi	0.554326318	1.673752426	1.652049045	7
PTS3	365	Far1	0.554257594	1.613259691	1.601040811	7
PTS3	366	Acadl	0.554105639	1.660641933	1.588240109	7
PTS3	367	mt-Nd2	0.553828745	1.113858798	1.195698016	7
PTS3	368	Gstm1	0.553821174	1.389630187	1.566891542	7
PTS3	369	Pepd	0.553658377	1.689380739	1.638815951	7
PTS3	370	Gpx3	0.55338921	0.952910697	1.105140218	7
PTS3	371	Pola2	0.552856444	1.422139836	1.35664065	7
PTS3	372	Chchd2	0.552786933	1.215098521	1.182305273	7
PTS3	373	Fmo5	0.55277631	2.685146522	2.680862604	7
PTS3	374	Osbpl3	0.552647406	1.287856662	1.286215848	7
PTS3	375	B3gat2	0.552638289	1.750325277	1.763471458	7
PTS3	376	Mia2	0.552478763	1.464689313	1.423266473	7
PTS3	377	mt-Nd4	0.552383351	1.0977923	1.140927882	7
PTS3	378	Itgb8	0.551965405	1.694610361	1.664912021	7
PTS3	379	mt-Atp6	0.551957002	1.265055207	1.396908341	7
PTS3	380	mt-Co1	0.551788484	1.10910568	1.258586214	7
PTS3	381	Ntn1	0.551702578	2.214796551	2.07296582	7
PTS3	382	Gpx4	0.551701137	1.250489056	1.164555341	7
PTS3	383	Ndrg1	0.551563136	1.170171918	1.217929939	7
PTS3	384	Cth	0.551465211	1.854445837	1.893819565	7
PTS3	385	Cyp4a31	0.551256808	1.676568975	1.642953073	7
PTS3	386	Eps8	0.551098284	1.361007456	1.413894329	7
PTS3	387	Dnajc19	0.550979326	1.412800385	1.390908371	7
PTS3	388	Rab11fip3	0.550852668	1.247793789	1.295763695	7
PTS3	389	Mfsd4b1	0.550782915	2.088518265	2.048499177	7
PTS3	390	Nit1	0.550533166	2.04345839	2.000601878	7
PTS3	391	Snx7	0.550152247	1.738462704	1.708378352	7
PTS3	392	H2afj	0.550026194	1.30548114	1.265878182	7
PTS3	393	Stard10	0.549983737	1.472629775	1.418903702	7
PTS3	394	Hspa8	0.549933905	1.377320765	1.402708691	7
PTS3	395	Sap30	0.549908737	1.872805796	1.888105424	7
PTS3	396	Suclg1	0.549610794	1.328335359	1.307801084	7
PTS3	397	Ar	0.54960948	1.647343622	1.630144637	7
PTS3	398	Cpox	0.549538825	2.151910525	2.066654215	7
PTS3	399	St8sia1	0.549199415	2.170029558	2.036993496	7
PTS3	400	Ankib1	0.549082833	1.463350513	1.399066444	7
PTS3	401	Hint1	0.549037736	1.219769764	1.217842588	7
PTS3	402	Nus1	0.54901045	1.371450706	1.373262561	7
PTS3	403	Frrs1	0.548968621	1.541397536	1.524269921	7
PTS3	404	Man1a	0.548888656	1.63773615	1.655733522	7
PTS3	405	Mdh1	0.548878682	1.216771311	1.19352497	7
PTS3	406	Fitm1	0.548878372	1.881392177	1.999685705	7
PTS3	407	Acsm1	0.548857708	1.695836151	1.642404021	7
PTS3	408	Clpx	0.54868582	1.60801589	1.629987438	7
PTS3	409	Gpr137b	0.548681745	1.610358833	1.620853746	7
PTS3	410	G6pc	0.548678797	1.439507268	1.43220197	7
PTS3	411	Skp1a	0.548643069	1.406730319	1.36861439	7
PTS3	412	Upb1	0.548525505	1.986642133	1.998389458	7
PTS3	413	Vdac1	0.548269523	1.279064253	1.237049234	7
PTS3	414	Tpk1	0.548258615	1.639556685	1.61081993	7
PTS3	415	Sdc2	0.548163962	1.766422179	1.79028189	7
PTS3	416	Thnsl2	0.548154976	1.57847611	1.642487391	7
PTS3	417	Fmo2	0.548149382	1.415849029	1.454850584	7
PTS3	418	Ddt	0.54800754	1.362977492	1.365742461	7
PTS3	419	Gsr	0.547917732	1.50058531	1.487006386	7
PTS3	420	Pdzk1	0.54790489	1.554153122	1.496389247	7
PTS3	421	Galnt14	0.547807848	1.761435437	1.665932011	7
PTS3	422	Gm2a	0.547773697	1.424246902	1.456759885	7
PTS3	423	Hsp90ab1	0.547765621	1.245558277	1.214206818	7
PTS3	424	Tprkb	0.547696676	1.621049698	1.592148771	7
PTS3	425	Nme1	0.547668103	1.420458311	1.46512145	7
PTS3	426	Pgpep1	0.547660719	1.464861358	1.506040499	7
PTS3	427	Trim7	0.547448746	2.00896786	1.864717333	7
PTS3	428	Decr1	0.547376539	1.703176543	1.72061692	7
PTS3	429	Nhp2	0.547189073	1.838810132	1.878244702	7
PTS3	430	Tax1bp1	0.547051719	1.413757094	1.34255927	7
PTS3	431	Ak2	0.546977056	1.507529033	1.502963421	7
PTS3	432	Itgb6	0.546863145	1.408880186	1.388953609	7
PTS3	433	Ldha	0.546781632	1.403242695	1.35577399	7
PTS3	434	Txndc17	0.546653538	1.357042726	1.389977141	7
PTS3	435	Thoc7	0.546543204	1.598485862	1.576618142	7
PTS3	436	Slc22a8	0.546406405	1.508871854	1.459828219	7
PTS3	437	Pcx	0.546388927	1.397472079	1.42522509	7
PTS3	438	Ywhaz	0.546169227	1.449276552	1.392695282	7
PTS3	439	Sqstm1	0.545911869	1.459511967	1.455994599	7
PTS3	440	Esd	0.545781349	1.331302044	1.319474512	7
PTS3	441	Slc25a10	0.545554624	1.568409073	1.630241347	7
PTS3	442	Lrrc58	0.545447511	1.466669646	1.442949792	7
PTS3	443	Erich4	0.5451033	1.68017259	1.71087176	7
PTS3	444	Calr	0.545032756	1.373099989	1.329610142	7
PTS3	445	Tkfc	0.544959911	1.838175052	1.816340558	7
PTS3	446	Hlf	0.544947732	1.661623213	1.646572409	7
PTS3	447	Acmsd	0.544869239	1.416237897	1.481848818	7
PTS3	448	Ivd	0.544818143	1.491693403	1.434026122	7
PTS3	449	Chuk	0.544735864	1.519487204	1.472733612	7
PTS3	450	Npm3	0.544545896	2.02988967	2.105182188	7
PTS3	451	2310039H08Rik	0.544537089	1.621136977	1.684052543	7
PTS3	452	Chd3	0.54443315	1.36802358	1.315018501	7
PTS3	453	Pbld1	0.544332467	1.396602723	1.418265995	7
PTS3	454	Cib1	0.544153987	1.518515976	1.536757869	7
PTS3	455	Mtss1	0.54400831	1.142572755	1.135963305	7
PTS3	456	Acot13	0.543991383	1.329030858	1.339622776	7
PTS3	457	Ccdc6	0.543964765	1.565862447	1.539002816	7
PTS3	458	Hsd3b3	0.543960578	2.522222334	2.259861185	7
PTS3	459	Hsp90b1	0.543672733	1.403820445	1.328489045	7
PTS3	460	mt-Co3	0.543634632	1.047992464	1.18307134	7
PTS3	461	Mpc2	0.543579306	1.169497245	1.17114715	7
PTS3	462	Gpm6a	0.543374647	2.117709069	2.280783494	7
PTS3	463	Vwa8	0.543322962	1.516816028	1.451948852	7
PTS3	464	Lamp1	0.543293317	1.398349975	1.332710606	7
PTS3	465	Mrps21	0.54327865	1.241329371	1.245797537	7
PTS3	466	Iscu	0.543223497	1.334885822	1.325917438	7
PTS3	467	Cmtm6	0.543188206	1.856845175	1.867264067	7
PTS3	468	Susd3	0.542916783	2.127084921	2.111786614	7
PTS3	469	Znrf2	0.542894575	1.733418378	1.708442434	7
PTS3	470	Eci2	0.542882896	1.756460567	1.723048124	7
PTS3	471	Tmem37	0.542833927	1.858442293	1.811908906	7
PTS3	472	Ctsh	0.54259928	1.46955484	1.592156532	7
PTS3	473	Enpp6	0.542594481	1.885907939	1.81930416	7
PTS3	474	Rnf11	0.542399431	1.489053437	1.472260281	7
PTS3	475	Hspa9	0.54231818	1.269900513	1.27839592	7
PTS3	476	Met	0.542284051	1.327592172	1.305650192	7
PTS3	477	Pabpc1	0.542280391	1.262313391	1.280097599	7
PTS3	478	Slc9a3r1	0.54223546	1.513268674	1.508533935	7
PTS3	479	Mtor	0.542174018	1.709409097	1.710620356	7
PTS3	480	Rer1	0.542150149	1.446165261	1.443510016	7
PTS3	481	St13	0.541853255	1.237914469	1.231061308	7
PTS3	482	Plscr2	0.541852255	1.174417722	1.23335738	7
PTS3	483	Phyhipl	0.541827731	1.347687643	1.346450501	7
PTS3	484	Paqr9	0.541817017	2.016780735	2.004735261	7
PTS3	485	Zfp810	0.541627714	1.661910064	1.695021991	7
PTS3	486	Ppa2	0.541540142	1.402472206	1.434152433	7
PTS3	487	Ctsl	0.5414904	1.238697055	1.234291936	7
PTS3	488	Snhg18	0.541439059	1.304586589	1.387412325	7
PTS3	489	Mien1	0.541415716	1.40033165	1.407993581	7
PTS3	490	Ndufa6	0.541048497	1.181291768	1.186590553	7
PTS3	491	Slc37a4	0.540973258	1.527542538	1.559887964	7
PTS3	492	Tmem120a	0.540934964	1.810125972	1.856806028	7
PTS3	493	Dgkh	0.540882599	1.41949038	1.509794026	7
PTS3	494	Kcnj16	0.540857877	1.14786731	1.225424589	7
PTS3	495	Erlin1	0.540810237	1.64843081	1.636046431	7
PTS3	496	Ppt2	0.540776188	2.104457066	2.045511617	7
PTS3	497	Shmt2	0.540343051	1.862396426	1.883530855	7
PTS3	498	Gapdh	0.54020531	1.418930483	1.401630163	7
PTS3	499	Mocs2	0.540202456	1.482330254	1.491582923	7
PTS3	500	Sec11a	0.540200559	1.605528359	1.575404999	7
PTS3	501	Pebp1	0.540143875	1.283061444	1.284119581	7
PTS3	502	Slc33a1	0.539695703	1.685700017	1.668407563	7
PTS3	503	Map1lc3a	0.539613306	1.427518462	1.471710671	7
PTS3	504	Nap1l1	0.539595775	1.613329555	1.709019918	7
PTS3	505	Fggy	0.539278601	1.145131695	1.228343806	7
PTS3	506	Rbm47	0.539267113	1.142905226	1.124376277	7
PTS3	507	Prss8	0.539194874	1.468499464	1.466517047	7
PTS3	508	Vps8	0.539064373	2.095947969	2.179651948	7
PTS3	509	Vamp8	0.539019005	1.246961441	1.240707237	7
PTS3	510	Galnt1	0.539018865	1.585082867	1.569067283	7
PTS3	511	Rdh16	0.538914144	1.799370121	1.745798667	7
PTS3	512	Glb1	0.53885251	1.665369749	1.614006844	7
PTS3	513	Gatad1	0.538715056	1.561883835	1.540301269	7
PTS3	514	Id2	0.538684395	1.217626832	1.24789978	7
PTS3	515	Rgl1	0.538663582	1.266531984	1.354929844	7
PTS3	516	Cryl1	0.538424969	1.118746311	1.281903314	7
PTS3	517	C1d	0.538423753	1.463763833	1.511346516	7
PTS3	518	Polr3e	0.538402439	1.421242474	1.429958815	7
PTS3	519	9530068E07Rik	0.538360549	1.598153649	1.604794742	7
PTS3	520	mt-Atp8	0.538304068	1.098691217	1.250637526	7
PTS3	521	Canx	0.538301093	1.258717302	1.220837039	7
PTS3	522	Sgpp1	0.538300179	1.520638264	1.545396586	7
PTS3	523	Cisd3	0.538286889	1.446753305	1.522075257	7
PTS3	524	Fxyd2	0.538222178	1.061369747	1.104131353	7
PTS3	525	Acads	0.538015726	1.513474499	1.622968883	7
PTS3	526	Fads3	0.537980084	2.044968913	2.035891267	7
PTS3	527	Nmrk1	0.537952055	1.407929608	1.470587358	7
PTS3	528	Paqr7	0.537938337	2.564399136	2.587208098	7
PTS3	529	Tmem30a	0.537889499	1.454635744	1.456710845	7
PTS3	530	Irx3	0.537806295	2.106409364	2.593665758	7
PTS3	531	Dynll2	0.537798193	1.350058869	1.36696993	7
PTS3	532	Tnfaip8	0.537797731	1.081804196	1.238112699	7
PTS3	533	Pdzrn3	0.537728822	1.664947357	1.775136389	7
PTS3	534	Acox3	0.537728562	1.658117389	1.606859904	7
PTS3	535	Ccser2	0.537622426	1.341139097	1.351224989	7
PTS3	536	Nit2	0.53761569	1.551738736	1.577968444	7
PTS3	537	P4hb	0.537556126	1.468300524	1.427819052	7
PTS3	538	Kmo	0.537537411	1.934280008	1.957841106	7
PTS3	539	Cenpx	0.537494594	1.416964092	1.467369289	7
PTS3	540	Slc51a	0.537475635	2.492320972	2.537533196	7
PTS3	541	Gstm5	0.537392367	1.313879727	1.413728829	7
PTS3	542	Gm15638	0.537175701	1.818296177	1.900354837	7
PTS3	543	Chchd10	0.537069931	1.145110314	1.213184443	7
PTS3	544	Tm2d2	0.537023908	1.520485385	1.525833007	7
PTS3	545	Fads2	0.536867946	1.778328829	1.744897671	7
PTS3	546	Tpi1	0.536856163	1.276852649	1.321090477	7
PTS3	547	Mcur1	0.53675718	1.383209609	1.421503741	7
PTS3	548	Trap1	0.536744972	1.475258678	1.505340745	7
PTS3	549	Slc25a13	0.536665659	1.352820125	1.334690387	7
PTS3	550	Tm7sf3	0.536595854	1.827136073	1.827439223	7
PTS3	551	Prelid1	0.536484714	1.385468794	1.414307868	7
PTS3	552	Arhgap10	0.536465386	1.292861552	1.355427928	7
PTS3	553	Chst11	0.536354429	1.731537478	1.910106051	7
PTS3	554	Slc22a5	0.53635107	1.686121621	1.568569874	7
PTS3	555	Aldh4a1	0.536190995	1.673074481	1.724913035	7
PTS3	556	Osbpl9	0.535987482	1.279201393	1.27677837	7
PTS3	557	Qdpr	0.535968236	1.318467535	1.406024864	7
PTS3	558	Dgat2	0.535933026	1.650943533	1.709366613	7
PTS3	559	Gm10804	0.535906348	1.73471017	1.759288341	7
PTS3	560	Mtus1	0.535905205	1.313086849	1.343944686	7
PTS3	561	Sardh	0.535811745	1.54568997	1.663185973	7
PTS3	562	Gpd1	0.535758326	1.399837489	1.461528545	7
PTS3	563	Slc16a9	0.535729561	2.064577674	2.020539357	7
PTS3	564	Higd2a	0.53545334	1.301194443	1.338971947	7
PTS3	565	Retsat	0.535439152	1.761136718	1.816263775	7
PTS3	566	Eif5	0.535362591	1.285434935	1.274258315	7
PTS3	567	Degs2	0.535131098	2.773187547	2.912603437	7
PTS3	568	Slc23a1	0.535072264	1.835547157	1.709341682	7
PTS3	569	Pdzd2	0.535025861	1.099695759	1.160186471	7
PTS3	570	Eef1a1	0.534984025	1.117224726	1.131127414	7
PTS3	571	Nudt14	0.534964768	1.283715188	1.350300398	7
PTS3	572	Gipc2	0.534897114	1.351770636	1.363002628	7
PTS3	573	Fnip2	0.534862963	1.319312363	1.364475696	7
PTS3	574	Sdhb	0.534836196	1.17599376	1.189204032	7
PTS3	575	Lrrk2	0.534800791	1.39357749	1.427810375	7
PTS3	576	Idi1	0.534789777	1.796171302	1.756826443	7
PTS3	577	Ftl1	0.534765727	1.072209031	1.112384779	7
PTS3	578	Snx6	0.534757917	1.316957256	1.303184307	7
PTS3	579	Uqcrfs1	0.534716783	1.213853459	1.25937484	7
PTS3	580	Coa6	0.534604015	1.433261483	1.484437144	7
PTS3	581	Med14	0.534570634	1.588455375	1.617331688	7
PTS3	582	Mrpl12	0.53446004	1.237448027	1.296872587	7
PTS3	583	Abhd3	0.534386528	2.067289345	2.046601913	7
PTS3	584	Cers6	0.534292095	1.599859443	1.622839053	7
PTS3	585	Rbpms2	0.534264791	1.357096775	1.395739688	7
PTS3	586	Blvra	0.534244768	1.583694612	1.620855514	7
PTS3	587	Atraid	0.534222904	1.391397478	1.418591894	7
PTS3	588	Slc25a42	0.534195996	1.43677322	1.429832898	7
PTS3	589	Csgalnact1	0.534066316	1.979267895	2.388243253	7
PTS3	590	Lgals1	0.534035209	1.251209428	1.517725163	7
PTS3	591	Amn	0.534027213	1.446013477	1.529088174	7
PTS3	592	Gpd2	0.533919819	1.73438321	1.88618607	7
PTS3	593	Hebp1	0.533683583	1.341957073	1.449426723	7
PTS3	594	Smim1	0.533679562	1.362402043	1.470811552	7
PTS3	595	Dhrs1	0.533670561	1.630989659	1.74588338	7
PTS3	596	Aco1	0.53362729	1.330600244	1.388170089	7
PTS3	597	Sod2	0.533586975	1.187360041	1.208022084	7
PTS3	598	Ttyh2	0.533525055	1.970635561	1.839124178	7
PTS3	599	Pxmp2	0.533512967	1.623207953	1.65198776	7
PTS3	600	Ctnna2	0.533478558	1.694978574	1.470023368	7
PTS3	601	Adk	0.533433816	1.167578605	1.198408875	7
PTS3	602	Smlr1	0.533419223	1.900476341	2.049168325	7
PTS3	603	Lyrm4	0.533401143	1.391513646	1.440199114	7
PTS3	604	Tm9sf3	0.533342546	1.317417713	1.301153708	7
PTS3	605	Tulp3	0.533296947	1.06544856	1.093785979	7
PTS3	606	Ndfip1	0.533269794	1.205756367	1.211946855	7
PTS3	607	Slc6a13	0.533249889	2.078300022	2.054521427	7
PTS3	608	Tgoln1	0.533191645	1.384173118	1.405761119	7
PTS3	609	Cyp51	0.533178174	1.903097241	1.897395721	7
PTS3	610	C1qtnf12	0.533164277	1.698746061	1.793162783	7
PTS3	611	Hsd3b2	0.533010223	1.748890064	1.845474759	7
PTS3	612	Grtp1	0.532956061	1.586508268	1.580519748	7
PTS3	613	Wdr17	0.53292737	1.088959589	1.101805223	7
PTS3	614	Pmpcb	0.532889171	1.462290835	1.518300179	7
PTS3	615	Smim22	0.532878132	1.364139275	1.450042043	7
PTS3	616	Slc16a4	0.532857033	1.650197495	1.655125345	7
PTS3	617	Dglucy	0.532856929	2.026223025	2.056688077	7
PTS3	618	Ccng1	0.53282195	1.427697694	1.524784896	7
PTS3	619	Gpr137b-ps	0.532722443	1.526940379	1.568829083	7
PTS3	620	Mar/06	0.532632204	1.240548419	1.266624299	7
PTS3	621	Sar1b	0.532624423	1.376028707	1.432646694	7
PTS3	622	Aadac	0.532559162	1.690306312	1.691847668	7
PTS3	623	Zfp444	0.532455637	1.54954736	1.576367968	7
PTS3	624	Pdia3	0.532439082	1.317654751	1.315700611	7
PTS3	625	Atrnl1	0.532375648	1.539380139	1.443567269	7
PTS3	626	Ndufb3	0.532358607	1.22980879	1.235465528	7
PTS3	627	Rdh10	0.532325832	1.802862135	1.807695096	7
PTS3	628	Rufy3	0.532317514	1.281644848	1.291904141	7
PTS3	629	Mfap3l	0.53230259	1.772619004	1.831088691	7
PTS3	630	Mapt	0.532228118	1.230271793	1.29802981	7
PTS3	631	Rhobtb1	0.532136101	1.275866239	1.314589238	7
PTS3	632	Lpgat1	0.532119873	1.49057285	1.486434536	7
PTS3	633	Aldh3a2	0.532052689	1.908177929	1.937157277	7
PTS3	634	Reps2	0.532044235	1.466145527	1.500280376	7
PTS3	635	Tomm20	0.532035994	1.289647536	1.299358284	7
PTS3	636	Lmbrd2	0.531987275	1.521674951	1.520073322	7
PTS3	637	Mcfd2	0.531982185	1.561335622	1.603430223	7
PTS3	638	Scoc	0.531962784	1.400300193	1.458108963	7
PTS3	639	Pink1	0.531935562	1.416470363	1.474550414	7
PTS3	640	mt-Co2	0.531872942	1.131414987	1.201394116	7
PTS3	641	Serp1	0.53186205	1.357039749	1.408699238	7
PTS3	642	Eif4g3	0.531788153	1.228402642	1.238503438	7
PTS3	643	Slc35a3	0.531749116	1.560000402	1.516246581	7
PTS3	644	Mar/01	0.531669481	1.664516389	1.618239844	7
PTS3	645	Prnp	0.531542071	1.728802232	1.732857639	7
PTS3	646	Snx29	0.531536994	0.941190023	1.005999533	7
PTS3	647	Ndufa13	0.531509794	1.144184803	1.188943522	7
PTS3	648	Prdx6	0.531431973	1.257451152	1.358187585	7
PTS3	649	Timd2	0.531368706	1.860287538	1.853030067	7
PTS3	650	Ndufab1	0.531360337	1.192282216	1.237323796	7
PTS3	651	1810058I24Rik	0.531353544	1.377739225	1.454619869	7
PTS3	652	Clybl	0.531323472	1.271512646	1.342816144	7
PTS3	653	Secisbp2l	0.531107099	1.328006763	1.396185628	7
PTS3	654	Sypl	0.531082818	1.270948672	1.337869813	7
PTS3	655	Tmco1	0.531068825	1.314819965	1.322424194	7
PTS3	656	Ethe1	0.530936332	1.354866564	1.451043302	7
PTS3	657	Adh5	0.530933471	1.469025551	1.514639861	7
PTS3	658	Oaz1	0.530933053	1.260704179	1.277121271	7
PTS3	659	Gas5	0.530909874	1.117808422	1.145196401	7
PTS3	660	Hspa5	0.53090839	1.206198912	1.232352237	7
PTS3	661	Cndp1	0.530781277	1.890837194	1.892295945	7
PTS3	662	Lipa	0.530779829	1.283165357	1.308433916	7
PTS3	663	Csnk1g3	0.530765592	1.440141468	1.493812033	7
PTS3	664	Idh1	0.530752496	1.183273211	1.268836885	7
PTS3	665	Ahcyl2	0.530747655	1.176075698	1.217800876	7
PTS3	666	2610528J11Rik	0.530706753	1.578401467	1.635135097	7
PTS3	667	Cystm1	0.530691913	1.099971525	1.160075372	7
PTS3	668	Cyb5r3	0.530658197	1.450255507	1.591653393	7
PTS3	669	Ubc	0.530656159	1.20064109	1.185634597	7
PTS3	670	Smim4	0.530590855	1.218456144	1.294561367	7
PTS3	671	Ccs	0.530544459	1.275490556	1.295949371	7
PTS3	672	Srp9	0.530513456	1.302202859	1.292768667	7
PTS3	673	Tomm70a	0.530498372	1.390417316	1.447970052	7
PTS3	674	Mkrn1	0.530254977	1.570294997	1.595550999	7
PTS3	675	1810059H22Rik	0.53018739	1.713408188	1.834191908	7
PTS3	676	Ankrd33b	0.530122706	1.298823572	1.364182375	7
PTS3	677	Zmynd10	0.530090137	1.455984141	1.5815732	7
PTS3	678	Tst	0.530066485	1.471035366	1.583863115	7
PTS3	679	Ddrgk1	0.530026234	1.270239237	1.302217325	7
PTS3	680	Ascc1	0.529997987	1.255638275	1.343802702	7
PTS3	681	Acbd5	0.52999124	1.307579586	1.379455328	7
PTS3	682	Gm15217	0.529970462	2.154884972	2.217253622	7
PTS3	683	Aldh7a1	0.529938244	1.312178801	1.384139083	7
PTS3	684	Glyctk	0.52992681	1.989383571	2.02000212	7
PTS3	685	Snrpd3	0.52991898	1.344997276	1.403622249	7
PTS3	686	Tmco3	0.529887851	1.914519082	1.897742202	7
PTS3	687	Echs1	0.529798468	1.264739557	1.367079558	7
PTS3	688	Herpud1	0.529794515	1.223183615	1.25045041	7
PTS3	689	Cks2	0.529761709	1.450754992	1.508638988	7
PTS3	690	Acot1	0.529739724	1.794645204	1.881147464	7
PTS3	691	Afap1l1	0.529735717	1.427240301	1.785936309	7
PTS3	692	Hagh	0.529724739	1.19183875	1.23675871	7
PTS3	693	Fut8	0.529711382	1.252016024	1.314867109	7
PTS3	694	Rpl36al	0.529702513	1.23613135	1.284736115	7
PTS3	695	Cpt2	0.529675583	1.63416659	1.653294623	7
PTS3	696	Fgf1	0.529673124	1.659959311	1.752246184	7
PTS3	697	Fdx1	0.529636314	1.295648892	1.331005359	7
PTS3	698	Txnrd1	0.529614415	1.554769693	1.573746031	7
PTS3	699	Wdr18	0.529599101	1.333918937	1.466731621	7
PTS3	700	Mrpl20	0.529579227	1.249202636	1.308586827	7
PTS3	701	Eif5a	0.529577064	1.269794305	1.286251614	7
PTS3	702	Fcgrt	0.529537378	1.462126726	1.505406454	7
PTS3	703	Mylk	0.529502616	1.242592767	1.425707108	7
PTS3	704	Sdhc	0.529449899	1.211697534	1.237034288	7
PTS3	705	Atp5b	0.529439168	1.104065037	1.131014118	7
PTS3	706	Apeh	0.529361466	1.479277477	1.595323394	7
PTS3	707	Igsf11	0.529331196	1.311258763	1.373416871	7
PTS3	708	Psmb1	0.529317901	1.266289508	1.306201916	7
PTS3	709	Ndufb4	0.529264953	1.237522629	1.30211524	7
PTS3	710	Mrps36	0.529218037	1.254389866	1.288996665	7
PTS3	711	Ndel1	0.52920815	1.164070595	1.1804122	7
PTS3	712	Atp6v1a	0.529180218	1.099167693	1.195098398	7
PTS3	713	Larp4b	0.529153463	1.283827	1.291887357	7
PTS3	714	Bnc2	0.529125183	0.998463601	1.08212547	7
PTS3	715	Hexb	0.529078716	1.507134591	1.645747883	7
PTS3	716	Gsdme	0.529051898	1.63922731	1.703355769	7
PTS3	717	Glrx5	0.529010698	1.292135114	1.358600307	7
PTS3	718	Ly6g2	0.529003526	1.805237978	1.841263837	7
PTS3	719	Spcs1	0.528976328	1.262272827	1.346846303	7
PTS3	720	Tspan5	0.52897095	1.652930658	1.655475472	7
PTS3	721	Ninj1	0.528957269	1.313489731	1.396565334	7
PTS3	722	Ndufv3	0.528955096	1.154205762	1.193672065	7
PTS3	723	Abat	0.528856854	1.288240929	1.320412224	7
PTS3	724	Gm28438	0.528837829	1.03939863	1.023730215	7
PTS3	725	Gcsh	0.528831212	1.360953632	1.407015532	7
PTS3	726	Sema4d	0.528800932	1.289652755	1.332523011	7
PTS3	727	Hnf1aos1	0.528775878	1.440024188	1.374608019	7
PTS3	728	Ssr3	0.528723249	1.385795668	1.476691503	7
PTS3	729	Usp8	0.528709052	1.628886253	1.606156491	7
PTS3	730	Timm9	0.528585781	1.389304695	1.46940213	7
PTS3	731	Bola3	0.528542167	1.1921927	1.249851954	7
PTS3	732	Clcn3	0.528502333	1.27677566	1.270352927	7
PTS3	733	Pcyt2	0.528478171	1.102166321	1.205188511	7
PTS3	734	Selenot	0.528445993	1.318346043	1.313028626	7
PTS3	735	Aoah	0.5284024	1.554751137	1.572005744	7
PTS3	736	Tspan3	0.528401665	1.339405169	1.355232227	7
PTS3	737	Nme2	0.528363068	1.284033007	1.436562395	7
PTS3	738	Tmem33	0.528360941	1.389022426	1.444445226	7
PTS3	739	Acsm5	0.528197216	1.838247271	1.83262323	7
PTS3	740	Slc25a15	0.528160997	1.454342405	1.495203128	7
PTS3	741	Mtfr1	0.528158724	1.370469715	1.411514585	7
PTS3	742	Timm13	0.528009401	1.192770485	1.250101883	7
PTS3	743	Alas1	0.528005427	1.230415064	1.252035346	7
PTS3	744	Gm10732	0.52798413	1.42874988	1.489022617	7
PTS3	745	Enpp3	0.527965786	1.821551232	1.862677733	7
PTS3	746	Nfs1	0.527931615	1.517337054	1.492306181	7
PTS3	747	Fbxw11	0.527907006	1.227971944	1.258465831	7
PTS3	748	Glul	0.527896736	1.112485215	1.178748493	7
PTS3	749	Angptl4	0.527894065	2.146723609	1.972460437	7
PTS3	750	Cux1	0.527885676	1.103407466	1.137288202	7
PTS3	751	Tpt1	0.527854184	1.120927222	1.138922883	7
PTS3	752	Edem1	0.527779909	1.655421143	1.723942687	7
PTS3	753	Tef	0.527773396	1.267828656	1.311371966	7
PTS3	754	Romo1	0.52775854	1.168286669	1.217102803	7
PTS3	755	Aup1	0.527706348	1.379878752	1.458963161	7
PTS3	756	Suclg2	0.527701179	1.179881287	1.179698713	7
PTS3	757	Ndufa10	0.527613962	1.180974182	1.225209605	7
PTS3	758	Dhtkd1	0.527608794	1.667372818	1.626084396	7
PTS3	759	Ugp2	0.527576709	1.315294217	1.339155159	7
PTS3	760	Psmb5	0.527462189	1.294810947	1.381186376	7
PTS3	761	Clic4	0.527408935	1.183197244	1.359206163	7
PTS3	762	Tmem19	0.527399598	1.564387335	1.583885395	7
PTS3	763	Anapc13	0.527332446	1.158881634	1.223665876	7
PTS3	764	Trim63	0.52730702	1.836417057	1.840458123	7
PTS3	765	Neurl4	0.527230812	1.428900074	1.473974862	7
PTS3	766	Ahcy	0.527186754	2.086604271	2.106200647	7
PTS3	767	Mmut	0.527181368	1.273264479	1.321434571	7
PTS3	768	Trib2	0.527178674	1.801503675	1.890096414	7
PTS3	769	Agpat3	0.527128177	1.265457242	1.264401443	7
PTS3	770	Idua	0.527124397	1.296611557	1.204668346	7
PTS3	771	Trmt112	0.52709255	1.358195127	1.514796834	7
PTS3	772	Psap	0.527083201	1.146383073	1.147447592	7
PTS3	773	Cbs	0.527077775	1.537380643	1.634534258	7
PTS3	774	Ndufaf4	0.527001481	1.351522044	1.409728058	7
PTS3	775	Nop10	0.526986923	1.171413957	1.230880647	7
PTS3	776	Lactb	0.526958503	1.676825041	1.624613387	7
PTS3	777	Atp5f1	0.526900545	1.126890409	1.16257711	7
PTS3	778	Slc25a5	0.526832802	1.088916001	1.123535512	7
PTS3	779	Sucla2	0.526820593	1.260087398	1.30754861	7
PTS3	780	Mrpl18	0.526816817	1.232976165	1.293965325	7
PTS3	781	Rps19	0.526812168	1.096045518	1.17337606	7
PTS3	782	Atp13a3	0.526741148	1.310786596	1.438796311	7
PTS3	783	Bend5	0.526735008	2.22435417	2.255540284	7
PTS3	784	Gstp1	0.526707886	1.521650189	1.611727544	7
PTS3	785	Slc29a3	0.526703454	1.605401303	1.623684421	7
PTS3	786	Plekhb2	0.526558246	1.308352512	1.313151674	7
PTS3	787	Slc31a1	0.526504206	1.376866903	1.387896038	7
PTS3	788	Gsta3	0.526498943	1.560389732	1.645400066	7
PTS3	789	Nxpe3	0.526495326	2.300323314	2.390852207	7
PTS3	790	Lgr4	0.526456088	1.11907815	1.111423577	7
PTS3	791	Tmem256	0.52643064	1.175620199	1.220966314	7
PTS3	792	Klf9	0.526304016	1.176070801	1.18494764	7
PTS3	793	Plekha8	0.526277842	1.759829058	1.770440344	7
PTS3	794	Eny2	0.526262353	1.188532357	1.260236385	7
PTS3	795	Psma7	0.526255744	1.168495874	1.247489889	7
PTS3	796	Tomm7	0.526227888	1.142891181	1.19271382	7
PTS3	797	Slc26a1	0.526214993	1.679970339	1.703872018	7
PTS3	798	Ebp	0.526166214	1.652423715	1.673162701	7
PTS3	799	Mpp1	0.526159357	1.440406476	1.504727802	7
PTS3	800	Tmem14c	0.526144028	1.280950768	1.363614891	7
PTS3	801	Kifc3	0.526108548	1.123862259	1.161346558	7
PTS3	802	Ttc39c	0.526087725	2.522611133	2.382948051	7
PTS3	803	Dram2	0.526065271	1.234633994	1.282257251	7
PTS3	804	Cadm1	0.525999288	1.385981722	1.515697069	7
PTS3	805	Bdh1	0.525961678	1.848235257	1.999033273	7
PTS3	806	Jtb	0.525927964	1.290910106	1.35988782	7
PTS3	807	Ly6e	0.52589546	0.769738645	1.450021693	7
PTS3	808	Tcaim	0.525885479	1.709346917	1.696200678	7
PTS3	809	Inpp5b	0.525874874	1.301232445	1.399235645	7
PTS3	810	Spsb2	0.525847884	1.838802642	1.915286761	7
PTS3	811	Gucd1	0.525790087	1.422584543	1.482822921	7
PTS3	812	Rabggta	0.525781912	1.809846698	1.880189394	7
PTS3	813	Tmem106b	0.52576429	1.216207647	1.287259504	7
PTS3	814	Calm3	0.525717434	1.215746834	1.279745136	7
PTS3	815	Aqp11	0.525675855	1.759497066	1.711017971	7
PTS3	816	Aldh1l1	0.525666051	1.132964555	1.281187029	7
PTS3	817	Tstd1	0.525618135	1.806758516	1.969015288	7
PTS3	818	C1qtnf3	0.525571842	1.985757549	2.017591388	7
PTS3	819	BC004004	0.525541343	1.284728703	1.297022688	7
PTS3	820	Mrpl14	0.525526526	1.212949563	1.280345018	7
PTS3	821	Txnl1	0.525505584	1.268779747	1.360524203	7
PTS3	822	Spr	0.52549203	1.292209999	1.352232827	7
PTS3	823	Sema3c	0.52545378	1.678071952	1.685624861	7
PTS3	824	Rnf145	0.525431384	1.539666688	1.583504073	7
PTS3	825	Glis1	0.525414205	1.109491413	1.144421722	7
PTS3	826	Lpin1	0.52539193	1.544608668	1.546222538	7
PTS3	827	Ncor1	0.525370517	1.091629177	1.090987545	7
PTS3	828	Acad11	0.525344523	1.487260353	1.533205696	7
PTS3	829	Hdgf	0.525336304	1.290019423	1.294348091	7
PTS3	830	Mrpl50	0.525332148	1.353139587	1.435764247	7
PTS3	831	Vcp	0.525328557	1.243048676	1.27511657	7
PTS3	832	L2hgdh	0.525221243	1.503893365	1.565178574	7
PTS3	833	Hsp90aa1	0.525194789	1.156653409	1.21566734	7
PTS3	834	Pdha1	0.52515576	1.177269163	1.249677697	7
PTS3	835	Ptms	0.525152463	1.169768643	1.207754388	7
PTS3	836	Ghitm	0.525107512	1.15304796	1.203919114	7
PTS3	837	Stard3nl	0.525092496	1.562126902	1.622629501	7
PTS3	838	Acyp2	0.525083761	1.282149874	1.323558182	7
PTS3	839	Mrps7	0.525002613	1.287527133	1.378311331	7
PTS3	840	Atp1b1	0.524982435	0.903483635	1.104728124	7
PTS3	841	Fbxo8	0.52493328	1.488148985	1.54071201	7
PTS3	842	Satb2	0.524895357	1.749423187	1.857155767	7
PTS3	843	Degs1	0.524878598	1.30743315	1.416259894	7
PTS3	844	Abhd2	0.524752829	1.320695382	1.394947241	7
PTS3	845	Kyat1	0.524727169	1.419815557	1.498570684	7
PTS3	846	Ndufb6	0.524723169	1.143863526	1.248464769	7
PTS3	847	Cox6a1	0.524721818	1.066186175	1.125782929	7
PTS3	848	Pex11a	0.52471832	1.871697634	1.834886661	7
PTS3	849	Pnpla8	0.524659919	1.222933163	1.269994155	7
PTS3	850	9130016M20Rik	0.524632413	1.735199117	1.806708858	7
PTS3	851	Ost4	0.524618168	1.173744783	1.231535419	7
PTS3	852	M6pr	0.524591594	1.285283335	1.372377044	7
PTS3	853	Cct6a	0.524552527	1.284563031	1.355869695	7
PTS3	854	Tmem64	0.524464859	1.271011062	1.2917964	7
PTS3	855	Nedd8	0.52441592	1.184590468	1.226078432	7
PTS3	856	Acbd4	0.524388813	1.381225323	1.424398877	7
PTS3	857	Caprin1	0.524311876	1.097739513	1.158943435	7
PTS3	858	2300009A05Rik	0.524297877	1.29369654	1.389369028	7
PTS3	859	Cd164	0.524296759	1.265974694	1.28712809	7
PTS3	860	Dld	0.524093285	1.207473876	1.274219547	7
PTS3	861	Ttr	0.523992074	1.192752626	1.276010472	7
PTS3	862	Ftl1-ps1	0.523982238	1.230779259	1.322064715	7
PTS3	863	Ubb	0.52395774	1.151708283	1.192401031	7
PTS3	864	Psmb4	0.523941251	1.23948802	1.316988387	7
PTS3	865	Nt5e	0.523891307	1.751964148	1.785062986	7
PTS3	866	Grpel1	0.523885114	1.34256931	1.457825336	7
PTS3	867	Lamtor5	0.523882566	1.184581256	1.238240048	7
PTS3	868	Smpd2	0.523801365	1.647799861	1.688372481	7
PTS3	869	Trpm2	0.523763227	1.312014669	1.480827648	7
PTS3	870	Mar/02	0.523753952	1.168464762	1.214098928	7
PTS3	871	Hoxb3os	0.523752095	1.533887029	1.711661782	7
PTS3	872	Fkbp2	0.5237289	1.14572215	1.252274998	7
PTS3	873	Cfb	0.523721104	2.290121316	2.359916554	7
PTS3	874	Evi5	0.523700802	1.074069701	1.131384917	7
PTS3	875	2310030G06Rik	0.523671329	1.503423643	1.544488459	7
PTS3	876	Vps29	0.523666099	1.273791745	1.330205673	7
PTS3	877	Il34	0.523623011	1.566216616	1.795937769	7
PTS3	878	Nek7	0.52360552	1.173018766	1.262150438	7
PTS3	879	Sipa1l1	0.523593609	1.2157398	1.26889904	7
PTS3	880	B4galt1	0.523588702	1.196872017	1.282601356	7
PTS3	881	Slc5a11	0.523556317	1.622187951	1.743410971	7
PTS3	882	Slirp	0.523554784	1.221731585	1.344804064	7
PTS3	883	Thrb	0.523530962	1.205932967	1.168186464	7
PTS3	884	Gcnt2	0.523528122	1.145701727	1.281889629	7
PTS3	885	Myo5b	0.523520079	1.327831714	1.411237648	7
PTS3	886	Tmem25	0.523456652	1.549879505	1.598458599	7
PTS3	887	Enpep	0.523449904	1.463413693	1.635990955	7
PTS3	888	Ndufs6	0.523431822	1.134844542	1.194307043	7
PTS3	889	Mtrex	0.523425469	1.380145731	1.566584624	7
PTS3	890	Pdss1	0.523409968	1.421099128	1.490097812	7
PTS3	891	Tubb4b	0.523409403	1.286823871	1.370463865	7
PTS3	892	Dbt	0.523379959	1.364927774	1.45380586	7
PTS3	893	Dcun1d3	0.523373388	1.151249543	1.18886571	7
PTS3	894	Def8	0.523298344	2.238553846	2.428589678	7
PTS3	895	Mgat3	0.523274866	1.627673401	1.586329048	7
PTS3	896	Pigr	0.523260512	2.037279702	2.117701818	7
PTS3	897	Slc9a8	0.523232231	1.384360402	1.422531999	7
PTS3	898	Pttg1ip	0.52322635	1.247139441	1.326393471	7
PTS3	899	Rhoc	0.523194391	1.308952857	1.542436044	7
PTS3	900	Atp5c1	0.52316798	1.098323613	1.141651633	7
PTS3	901	Pfdn2	0.523164002	1.179593312	1.273310003	7
PTS3	902	Lsm4	0.523153723	1.243298115	1.301884239	7
PTS3	903	Sel1l3	0.523067172	1.370892203	1.414776134	7
PTS3	904	Herc3	0.52305653	1.257687365	1.279853011	7
PTS3	905	Psmb6	0.523043385	1.206430454	1.310008791	7
PTS3	906	Abhd14a	0.52300947	1.466926487	1.489266388	7
PTS3	907	Gmpr	0.522988592	1.230508482	1.377416802	7
PTS3	908	Mfsd1	0.522981607	1.357231686	1.389450694	7
PTS3	909	Bloc1s1	0.522952532	1.399587367	1.508871644	7
PTS3	910	Gtf2h5	0.522945498	1.225950461	1.312014969	7
PTS3	911	Brap	0.522815758	1.32254872	1.361226061	7
PTS3	912	Asb9	0.522710127	1.591099804	1.767036522	7
PTS3	913	Mtln	0.522686246	1.179048158	1.311759037	7
PTS3	914	Itfg1	0.522656172	1.287730409	1.318992182	7
PTS3	915	Txn2	0.522640683	1.199590656	1.240850737	7
PTS3	916	Wdfy1	0.522624014	1.289541742	1.330656251	7
PTS3	917	Tmem183a	0.522584304	1.431495528	1.502973834	7
PTS3	918	Dhcr24	0.522557386	1.66072363	1.632376297	7
PTS3	919	Slc19a1	0.522553356	1.723684944	1.761362304	7
PTS3	920	Smim24	0.522549768	1.356203394	1.445924179	7
PTS3	921	BC005561	0.522549256	1.108327256	1.071186192	7
PTS3	922	Slc16a12	0.522545501	1.247800438	1.306856121	7
PTS3	923	Setd3	0.522525864	1.278914725	1.337833945	7
PTS3	924	C130074G19Rik	0.522500385	1.246627436	1.285438083	7
PTS3	925	Psma2	0.522484191	1.178036868	1.254163756	7
PTS3	926	Hsd17b4	0.52246494	1.244693687	1.304257078	7
PTS3	927	Phb2	0.522444321	1.279741987	1.362620896	7
PTS3	928	Sypl2	0.522442276	1.596320266	1.585424853	7
PTS3	929	Mgam	0.522309453	1.933847274	1.972132499	7
PTS3	930	Smdt1	0.522308846	1.131577974	1.18057187	7
PTS3	931	Lztr1	0.522290002	1.455029571	1.455825265	7
PTS3	932	Micos10	0.52226728	1.10809388	1.178443769	7
PTS3	933	Plpbp	0.522240214	1.319519071	1.371918807	7
PTS3	934	Mlycd	0.522237971	1.539733675	1.62332534	7
PTS3	935	Hps5	0.522221683	1.29736654	1.308776276	7
PTS3	936	Furin	0.522178753	1.195007552	1.278928904	7
PTS3	937	Vps13a	0.522133946	1.080207016	1.093278682	7
PTS3	938	Stk16	0.522124778	1.31185091	1.377980286	7
PTS3	939	Sgk2	0.522089606	1.239988336	1.25034692	7
PTS3	940	Psme4	0.522083374	1.139075323	1.170172254	7
PTS3	941	Eif4g2	0.522063921	1.146499009	1.153688709	7
PTS3	942	Xylt1	0.522054414	1.258832176	1.282029661	7
PTS3	943	Lrrc28	0.522049972	1.283525867	1.324269258	7
PTS3	944	Mrpl57	0.522043305	1.237959355	1.30587816	7
PTS3	945	Twf1	0.522032539	1.387849061	1.412997023	7
PTS3	946	Pim3	0.522000041	1.19684562	1.233626222	7
PTS3	947	Gjb2	0.521998718	1.886407248	1.844650562	7
PTS3	948	Slc25a25	0.52199829	1.897466211	1.996630631	7
PTS3	949	Ces1e	0.521983927	1.530828146	1.558848685	7
PTS3	950	Gdi2	0.52195508	1.177199313	1.201680493	7
PTS3	951	Camk2n1	0.521930324	1.179244094	1.237677925	7
PTS3	952	Bri3	0.521915393	1.170292285	1.229985667	7
PTS3	953	0610043K17Rik	0.52187625	1.975226429	1.902880272	7
PTS3	954	Klf15	0.521867656	1.366629284	1.418995402	7
PTS3	955	Vil1	0.521828705	1.526390793	1.609112672	7
PTS3	956	Socs4	0.52181906	1.42459616	1.458267377	7
PTS3	957	Gfer	0.521813194	1.410053267	1.565989501	7
PTS3	958	Osbpl6	0.521810682	1.090605473	1.15323446	7
PTS3	959	Hmgcl	0.521788012	1.254790384	1.342552325	7
PTS3	960	Cluh	0.521772866	1.26110411	1.328209945	7
PTS3	961	Hsf2bp	0.521766236	2.169504016	2.327934785	7
PTS3	962	Psmc6	0.521738321	1.263477047	1.359750694	7
PTS3	963	BC031181	0.521736964	1.168915586	1.25060283	7
PTS3	964	H6pd	0.52169687	1.41453015	1.490338148	7
PTS3	965	Ndufa2	0.521684386	1.080534553	1.144089618	7
PTS3	966	Zkscan1	0.521596627	1.219618014	1.313874815	7
PTS3	967	Nrg1	0.521544385	1.307788365	1.434774417	7
PTS3	968	Gm5617	0.521527676	1.290943545	1.384770602	7
PTS3	969	Snap23	0.521481826	1.247481139	1.287617272	7
PTS3	970	St8sia6	0.521481349	1.862059432	1.810266679	7
PTS3	971	Ak3	0.521477267	1.194185244	1.26207598	7
PTS3	972	Pyroxd2	0.521437423	1.56398633	1.626338034	7
PTS3	973	Ahcyl1	0.521432199	1.266987635	1.315422836	7
PTS3	974	Prdx3	0.521428154	1.234255883	1.326192295	7
PTS3	975	Timm8b	0.521411655	1.138100257	1.213540757	7
PTS3	976	Commd6	0.521395863	1.270948955	1.346686417	7
PTS3	977	Scrn3	0.521375248	1.425683878	1.512522408	7
PTS3	978	Rab3ip	0.521367418	1.094059526	1.148604497	7
PTS3	979	Slc6a6	0.521242436	1.054785073	1.174145626	7
PTS3	980	Blmh	0.521208523	1.328688585	1.409815867	7
PTS3	981	Cela1	0.521183999	1.074991349	1.239697047	7
PTS3	982	Tusc2	0.521170408	1.46778773	1.545355229	7
PTS3	983	Timm17a	0.52113203	1.171251875	1.244121587	7
PTS3	984	St6galnac2	0.521083499	1.243319402	1.332893783	7
PTS3	985	Bpnt1	0.521059706	1.168228633	1.272888478	7
PTS3	986	Ptk2b	0.521057452	1.270977824	1.392888949	7
PTS3	987	Hnf1b	0.521047107	1.2330771	1.231467121	7
PTS3	988	Gng12	0.521040005	1.074618313	1.142835056	7
PTS3	989	Commd3	0.52097148	1.25490164	1.347508699	7
PTS3	990	Tmem223	0.520965575	1.311024685	1.391750091	7
PTS3	991	Isoc2a	0.520935518	1.251117813	1.208858432	7
PTS3	992	Fbxo7	0.520900744	1.312100523	1.378847119	7
PTS3	993	Gabarap	0.520863287	1.176606485	1.191824216	7
PTS3	994	Srr	0.520841345	1.300407181	1.303267547	7
PTS3	995	Kansl1l	0.520819746	0.939382745	0.936082782	7
PTS3	996	Grsf1	0.520808246	1.321905888	1.398844651	7
PTS3	997	Herc4	0.520805573	1.30217392	1.35944077	7
PTS3	998	Uap1	0.520776376	1.280363094	1.373792476	7
PTS3	999	Slc16a13	0.520768473	2.093697257	1.992531336	7
PTS3	1000	Tomm5	0.520764902	1.242304518	1.310956995	7
PTS3	1001	Alms1-ps2	0.520644946	1.865995289	1.633432165	7
PTS3	1002	Alad	0.520641007	1.268469102	1.356655362	7
PTS3	1003	Arsb	0.520565531	1.175268384	1.264757474	7
PTS3	1004	Serinc1	0.52053447	1.213147398	1.282120478	7
PTS3	1005	Atp2a2	0.520479004	1.155019867	1.15552247	7
PTS3	1006	Vmp1	0.520425367	1.193849244	1.232405442	7
PTS3	1007	Mapk14	0.520424556	1.121897563	1.212392	7
PTS3	1008	Galc	0.520368401	1.377847629	1.388805483	7
PTS3	1009	2200002D01Rik	0.520358708	1.676634105	2.012486677	7
PTS3	1010	Myo6	0.520357598	1.107278724	1.118123358	7
PTS3	1011	Sdhaf1	0.520328313	1.468408385	1.602946895	7
PTS3	1012	Uqcr10	0.520327592	1.080151886	1.154129795	7
PTS3	1013	Hax1	0.520322911	1.401615706	1.476033017	7
PTS3	1014	Gpam	0.520321364	1.338005914	1.289169717	7
PTS3	1015	Gm40123	0.520307164	1.340023226	1.354102484	7
PTS3	1016	Ctbs	0.520301095	2.152731462	2.14261538	7
PTS3	1017	Ksr2	0.520297893	1.636665904	1.688685059	7
PTS3	1018	Fam126b	0.520249312	1.233290668	1.278254735	7
PTS3	1019	Fbxo36	0.520248825	1.367917809	1.458399069	7
PTS3	1020	Pak1	0.52021851	1.34313811	1.420942322	7
PTS3	1021	Slc35d2	0.52020086	1.67150167	1.824101724	7
PTS3	1022	Stt3b	0.520168693	1.249393867	1.288393038	7
PTS3	1023	Psmd11	0.520165427	1.076474723	1.176153841	7
PTS3	1024	Eci1	0.520163626	1.200574396	1.271968622	7
PTS3	1025	Pcca	0.520159493	1.210658764	1.281013402	7
PTS3	1026	Slc25a16	0.520095296	1.299689312	1.334405804	7
PTS3	1027	Polr2l	0.520094793	1.106362754	1.195521185	7
PTS3	1028	Polr2k	0.520090503	1.173570156	1.259236499	7
PTS3	1029	Lipo3	0.520079551	1.681827605	1.677406418	7
PTS3	1030	Acp5	0.520066141	2.05007808	2.28204961	7
PTS3	1031	Them4	0.520026894	1.516566778	1.579750273	7
PTS3	1032	Nxt2	0.520024614	1.437729978	1.584109098	7
PTS3	1033	Med21	0.52002177	1.370986113	1.442746421	7
PTS3	1034	Gspt1	0.520016157	1.333327215	1.422634457	7
PTS3	1035	Phlda2	0.519937973	1.702812125	1.90404036	7
PTS3	1036	Tmem167	0.51993585	1.132509857	1.199739665	7
PTS3	1037	Prr5	0.51990558	1.364855837	1.534364862	7
PTS3	1038	Etfrf1	0.519889509	1.24909991	1.371153165	7
PTS3	1039	Slc25a17	0.519879203	1.239775778	1.295391149	7
PTS3	1040	Asb13	0.51984924	1.297862411	1.37937449	7
PTS3	1041	Mrps18a	0.519831855	1.288923035	1.383654548	7
PTS3	1042	Rims2	0.519802702	1.677632286	1.719058147	7
PTS3	1043	Scand1	0.519782712	1.134219874	1.221023352	7
PTS3	1044	Kl	0.519759515	0.806380864	1.111398586	7
PTS3	1045	Vkorc1	0.519751225	1.34087147	1.509871269	7
PTS3	1046	Timm23	0.519704328	1.125334424	1.165844994	7
PTS3	1047	Sigirr	0.519651578	1.357622501	1.408254501	7
PTS3	1048	Tmem238	0.519649366	1.219760696	1.311187322	7
PTS3	1049	Evc	0.519639479	1.551110808	1.466397558	7
PTS3	1050	Lgmn	0.519621903	1.06338597	1.193506235	7
PTS3	1051	Grpel2	0.519615094	1.380989561	1.488828854	7
PTS3	1052	Ncoa7	0.519612941	1.061769586	1.141225213	7
PTS3	1053	Fech	0.519592534	1.247481631	1.261472446	7
PTS3	1054	Fto	0.519554052	1.25394855	1.239326078	7
PTS3	1055	Prkaa2	0.519534501	1.149828832	1.196889302	7
PTS3	1056	Atp5d	0.5194942	1.068519745	1.143687019	7
PTS3	1057	Slc36a1	0.519490707	1.4355086	1.389794612	7
PTS3	1058	Dlst	0.519433776	1.188245032	1.187943384	7
PTS3	1059	Slc30a9	0.51943029	1.175819873	1.230653953	7
PTS3	1060	Exoc6	0.51942089	1.274138335	1.312192135	7
PTS3	1061	Qprt	0.519402172	1.670001507	1.773332935	7
PTS3	1062	Mfhas1	0.519372301	1.25745287	1.374607811	7
PTS3	1063	Derl1	0.519356413	1.264687145	1.356977131	7
PTS3	1064	Emc6	0.519342296	1.151737624	1.210430663	7
PTS3	1065	Erp29	0.519325977	1.32891779	1.411548133	7
PTS3	1066	Hoxa10	0.519307011	1.312797788	1.39867795	7
PTS3	1067	Dcxr	0.519300218	1.124337394	1.302548474	7
PTS3	1068	Cutal	0.519259574	1.593597574	1.669251009	7
PTS3	1069	Rexo2	0.519252655	1.260089988	1.357701935	7
PTS3	1070	Casc4	0.519241612	1.464066686	1.465061282	7
PTS3	1071	Atg3	0.519237027	1.152743134	1.249479969	7
PTS3	1072	Cox20	0.519229004	1.10278517	1.228722511	7
PTS3	1073	Cdk2ap2	0.519223562	1.225650822	1.340738581	7
PTS3	1074	Syne4	0.519204734	1.35174446	1.48168823	7
PTS3	1075	Scrn2	0.519195383	1.372374833	1.465241301	7
PTS3	1076	Rab18	0.519194922	1.260475163	1.329367531	7
PTS3	1077	Ndufa1	0.519188168	1.057506221	1.173275153	7
PTS3	1078	Polr2i	0.519177105	1.172787985	1.336068687	7
PTS3	1079	Ube2r2	0.519171468	1.067820518	1.135983605	7
PTS3	1080	Ilrun	0.519144808	1.211486446	1.292190758	7
PTS3	1081	Srpk1	0.519144126	1.038525663	1.121658127	7
PTS3	1082	Acad10	0.519126342	1.458843401	1.546065359	7
PTS3	1083	Tead1	0.519122846	1.140967706	1.187762644	7
PTS3	1084	Cxcl12	0.519106417	1.746961647	2.001410919	7
PTS3	1085	Oard1	0.519093082	1.291800043	1.41282908	7
PTS3	1086	Rarres2	0.519082622	1.654613099	1.825307679	7
PTS3	1087	Plaa	0.519077126	1.312280185	1.368723657	7
PTS3	1088	Slc6a15	0.519057439	1.581470832	1.69680296	7
PTS3	1089	Prodh	0.519034427	1.286048792	1.357667091	7
PTS3	1090	Hook1	0.51901207	1.259179339	1.282809376	7
PTS3	1091	Abca3	0.519003598	1.375624682	1.395718734	7
PTS3	1092	Slc35d1	0.518980339	1.508165234	1.557595531	7
PTS3	1093	Maf	0.518972512	0.953018781	1.221663997	7
PTS3	1094	Snx27	0.518963289	1.199058386	1.281866783	7
PTS3	1095	mt-Te	0.51895851	1.274863364	1.379333034	7
PTS3	1096	Dock4	0.518947153	0.890868161	1.091496889	7
PTS3	1097	Map3k13	0.518941395	1.362359821	1.30791366	7
PTS3	1098	Bmt2	0.518928171	1.065371897	1.101349774	7
PTS3	1099	Atp6v1b2	0.518923186	1.114786357	1.191934828	7
PTS3	1100	Olfr907	0.518911703	1.255473785	1.393591656	7
PTS3	1101	Nt5c3	0.518891734	1.439253033	1.516534781	7
PTS3	1102	Lamtor2	0.518869468	1.147607723	1.241512116	7
PTS3	1103	Tmem70	0.518864436	1.307334258	1.392303824	7
PTS3	1104	Erp44	0.518854291	1.282746496	1.319556758	7
PTS3	1105	Ppdpf	0.518691376	1.200263674	1.321355802	7
PTS3	1106	Chchd4	0.518677062	1.251695196	1.359870976	7
PTS3	1107	Psmc1	0.518662652	1.155160041	1.274495694	7
PTS3	1108	Rars2	0.518657926	1.405286027	1.376658883	7
PTS3	1109	Mrps17	0.518625549	1.297915644	1.318345989	7
PTS3	1110	Spag9	0.51862089	1.01124691	1.026307543	7
PTS3	1111	Pcdh17	0.518619763	1.233929418	1.537733014	7
PTS3	1112	Ppm1k	0.518559426	1.228273445	1.434103709	7
PTS3	1113	Slc44a4	0.518545366	1.724923013	1.704831708	7
PTS3	1114	Kdelr2	0.518543464	1.212629358	1.25830091	7
PTS3	1115	Cyp4a32	0.518531451	1.761751583	1.719168542	7
PTS3	1116	Trpv4	0.518498432	1.30698759	1.37332249	7
PTS3	1117	Idh3g	0.518495264	1.149127971	1.237618957	7
PTS3	1118	Coq9	0.518486799	1.139168447	1.202382927	7
PTS3	1119	Srp19	0.518451838	1.248921198	1.297367049	7
PTS3	1120	Anpep	0.518442881	1.627809294	1.668737766	7
PTS3	1121	Zfp697	0.518436344	1.234845236	1.192785594	7
PTS3	1122	Slc25a51	0.518432667	1.149411028	1.148085705	7
PTS3	1123	Dnajb6	0.518424968	1.107146237	1.20610097	7
PTS3	1124	Pcbd1	0.518406409	1.078824395	1.189295529	7
PTS3	1125	Akip1	0.518404154	1.582691215	1.798610991	7
PTS3	1126	Mturn	0.518394637	1.351340322	1.493037568	7
PTS3	1127	Amt	0.518375878	1.219500129	1.291943498	7
PTS3	1128	Col19a1	0.518374487	2.272624567	2.627533754	7
PTS3	1129	Rab5c	0.518335244	1.130914956	1.199658227	7
PTS3	1130	Akr1e1	0.518333547	1.322990829	1.387921446	7
PTS3	1131	Dnajc3	0.518328539	1.166123098	1.202892084	7
PTS3	1132	Ss18l2	0.518288118	1.140966733	1.292131418	7
PTS3	1133	Trpc1	0.518258303	1.301013713	1.256806115	7
PTS3	1134	Usp20	0.518254558	1.510842768	1.59423772	7
PTS3	1135	Htatip2	0.518234092	1.799566459	2.043612088	7
PTS3	1136	Nat8f2	0.518187602	2.026565897	2.147359112	7
PTS3	1137	Mrpl51	0.518184841	1.120227661	1.221787349	7
PTS3	1138	Greb1l	0.518168835	1.218000623	1.241244403	7
PTS3	1139	Tmem126a	0.518115757	1.102361135	1.181470418	7
PTS3	1140	Ugdh	0.518110537	1.409149178	1.462951863	7
PTS3	1141	Impa1	0.518083628	1.378037549	1.408246535	7
PTS3	1142	Mob3b	0.518070541	1.023676983	1.101488069	7
PTS3	1143	Aamdc	0.518048235	1.129355453	1.172575226	7
PTS3	1144	Uqcrc2	0.517985586	1.143882856	1.205677284	7
PTS3	1145	Gm11992	0.517968202	1.749762057	1.860736222	7
PTS3	1146	Ldlrad3	0.517963629	1.152694592	1.227220598	7
PTS3	1147	Usp2	0.517939249	1.267180245	1.311607869	7
PTS3	1148	Arhgap32	0.517907273	1.104724224	1.127389522	7
PTS3	1149	Zeb2	0.517906353	0.867851772	1.025409108	7
PTS3	1150	Scamp2	0.517887239	1.223102739	1.261591572	7
PTS3	1151	Naa38	0.517883658	1.22376973	1.344388996	7
PTS3	1152	Ppp1r16b	0.517879586	1.007775468	1.157259768	7
PTS3	1153	Acot4	0.517849765	1.472294235	1.49895784	7
PTS3	1154	Pi4ka	0.517834918	1.136313574	1.217871002	7
PTS3	1155	Med13	0.517793713	0.981180654	1.041240145	7
PTS3	1156	Pam	0.517790726	0.906934029	1.098195951	7
PTS3	1157	Cdk6	0.517764104	1.169286076	1.268233057	7
PTS3	1158	Igf1r	0.517745628	1.127128004	1.172061684	7
PTS3	1159	Selenof	0.517685685	1.142148276	1.230012132	7
PTS3	1160	2500002B13Rik	0.517672032	1.720025523	1.82889699	7
PTS3	1161	4930533I22Rik	0.517661432	1.437768562	1.30832004	7
PTS3	1162	Fahd2a	0.517659065	1.203521812	1.360337014	7
PTS3	1163	Krtcap2	0.517640858	1.1509873	1.292011319	7
PTS3	1164	Sf3b6	0.517637087	1.175797297	1.216652966	7
PTS3	1165	Ccdc152	0.517591821	1.648895147	1.724679014	7
PTS3	1166	0610009B22Rik	0.517564031	1.299666871	1.35094113	7
PTS3	1167	Acp6	0.517520056	1.310784511	1.370671425	7
PTS3	1168	Surf4	0.517501576	1.33575731	1.40687025	7
PTS3	1169	CT010467.1	0.517499105	0.982409779	0.999383403	7
PTS3	1170	Sra1	0.517483832	1.232380515	1.339025319	7
PTS3	1171	Prcp	0.517467869	1.252064797	1.332826768	7
PTS3	1172	Sms	0.517441212	1.170110035	1.27294908	7
PTS3	1173	Sec23b	0.517437851	1.375486041	1.418672406	7
PTS3	1174	Eif4g1	0.517395199	1.046171075	1.143958775	7
PTS3	1175	Tmem178	0.51736991	1.319062512	1.505524452	7
PTS3	1176	Ndufv1	0.517368831	1.127125911	1.234444303	7
PTS3	1177	Lamtor4	0.517306514	1.109080966	1.217285509	7
PTS3	1178	Gm45051	0.517287325	1.589533938	1.813103045	7
PTS3	1179	Ciao2a	0.51726787	1.167195423	1.277450932	7
PTS3	1180	Psmd14	0.517253231	1.199682957	1.328710258	7
PTS3	1181	Gng5	0.51723109	1.118178343	1.18165293	7
PTS3	1182	Ccdc50	0.517221747	1.103160575	1.146420851	7
PTS3	1183	Tpp1	0.517221118	1.191001458	1.250328573	7
PTS3	1184	Plin2	0.517200122	1.423622609	1.529641113	7
PTS3	1185	Paip1	0.517186589	1.100866849	1.161506526	7
PTS3	1186	Mtmr12	0.517182093	1.030293687	1.159921946	7
PTS3	1187	Zdhhc9	0.517175977	1.593808595	1.633911592	7
PTS3	1188	C1qbp	0.517166342	1.208610603	1.316517975	7
PTS3	1189	Ptges3	0.517157147	1.08726968	1.16651051	7
PTS3	1190	Ppp1r21	0.517126048	1.442007408	1.456965527	7
PTS3	1191	Preb	0.517122583	1.178153764	1.265653342	7
PTS3	1192	Ubiad1	0.517120439	2.061045077	2.102542532	7
PTS3	1193	Iyd	0.517118303	1.44248878	1.503473145	7
PTS3	1194	Tmem208	0.517107165	1.222166577	1.267909167	7
PTS3	1195	Ecsit	0.51707879	1.373175975	1.507801193	7
PTS3	1196	Etfdh	0.51702245	1.201263788	1.257386287	7
PTS3	1197	Pdzk1ip1	0.517015276	1.028434043	1.168216352	7
PTS3	1198	D10Wsu102e	0.516997777	1.146187051	1.139326191	7
PTS3	1199	Dcaf8	0.516992058	1.103686019	1.139598528	7
PTS3	1200	Eaf2	0.516985861	1.371239102	1.420696342	7
PTS3	1201	Psmc4	0.516965307	1.332084876	1.399374872	7
PTS3	1202	Bnip3	0.516948399	1.293709741	1.416767813	7
PTS3	1203	Aprt	0.516947636	1.257763949	1.356335451	7
PTS3	1204	Atp6v0c	0.51694564	1.058751905	1.170418878	7
PTS3	1205	Atp5j	0.516938411	1.052163079	1.142393701	7
PTS3	1206	Mir22hg	0.516912953	1.467271841	1.427049523	7
PTS3	1207	Slc3a1	0.516912613	1.410816221	1.447306259	7
PTS3	1208	Psmd12	0.516868159	1.29278208	1.338406828	7
PTS3	1209	Rnf10	0.516856061	1.205927724	1.254546942	7
PTS3	1210	Hsph1	0.516852773	1.318655659	1.480146076	7
PTS3	1211	Fam104a	0.516812299	1.210503667	1.287863901	7
PTS3	1212	Cdc42se1	0.516796725	1.293301936	1.41259496	7
PTS3	1213	Psmb3	0.516748766	1.147947058	1.265168526	7
PTS3	1214	Tmem87b	0.516688755	1.227805725	1.279511992	7
PTS3	1215	Chp1	0.516651241	1.128777307	1.217939936	7
PTS3	1216	Tango2	0.516650811	1.083554288	1.151548264	7
PTS3	1217	Ufm1	0.516640111	1.225491865	1.326022943	7
