## Supplementary Data 1 for "A comprehensive mouse kidney atlas enables rare cell population characterization and robust marker discovery" (part 29 of 34)

Cell Population	Rank	Gene symbol	AUROC	Fold Change	Fold Change Detection Rate	Nr Datasets
PTS3	1218	Mrpl4	0.516638682	1.195256891	1.262557421	7
PTS3	1219	Psmd7	0.516622033	1.134437163	1.246969382	7
PTS3	1220	Mrpl36	0.516597357	1.20137552	1.294560662	7
PTS3	1221	Pcgf5	0.516584159	1.181059149	1.212243424	7
PTS3	1222	Prr15l	0.516583749	1.295780059	1.304080605	7
PTS3	1223	Dleu7	0.516576441	1.709413285	1.727473286	7
PTS3	1224	Prkd3	0.516564303	1.314462559	1.489486384	7
PTS3	1225	1110032A03Rik	0.51656071	1.188963948	1.297851756	7
PTS3	1226	Rreb1	0.516495853	0.961625467	1.03588235	7
PTS3	1227	Gk5	0.516482397	1.574971045	1.59548633	7
PTS3	1228	Mrpl28	0.516466435	1.183702518	1.295435903	7
PTS3	1229	Psmc2	0.516460887	1.242268089	1.328758289	7
PTS3	1230	Slc30a1	0.51645743	1.482394173	1.612457948	7
PTS3	1231	Acly	0.516453403	1.231073259	1.343489419	7
PTS3	1232	Dusp22	0.516450852	1.437437212	1.569672318	7
PTS3	1233	Psma3	0.51644404	1.099390155	1.173750083	7
PTS3	1234	Pccb	0.516443863	1.183545679	1.213351875	7
PTS3	1235	Nadk	0.516436725	1.21233422	1.231553108	7
PTS3	1236	Arf1	0.516352409	1.140098029	1.232931903	7
PTS3	1237	Tram1	0.516341407	1.194624942	1.229673661	7
PTS3	1238	Mpst	0.516340642	1.279867155	1.450552883	7
PTS3	1239	Mrps14	0.516315034	1.15883274	1.249435996	7
PTS3	1240	Dhfr	0.516314625	1.321051291	1.362303091	7
PTS3	1241	Cyc1	0.516312403	1.086846477	1.190122831	7
PTS3	1242	Clint1	0.516310634	1.044845024	1.138868912	7
PTS3	1243	Psmd4	0.516285583	1.17399203	1.219409011	7
PTS3	1244	Pgm1	0.51626562	1.335126982	1.507300728	7
PTS3	1245	Paics	0.516264413	1.123077414	1.155031725	7
PTS3	1246	Cmtm4	0.516232648	1.176638641	1.208569321	7
PTS3	1247	Htt	0.516220581	1.039789819	1.097620552	7
PTS3	1248	Gm4013	0.516218549	1.327070467	1.476632149	7
PTS3	1249	Letm1	0.516216009	1.138157816	1.237751964	7
PTS3	1250	Morn2	0.516184138	1.246094803	1.355053079	7
PTS3	1251	Pawr	0.516175123	1.30388251	1.316121502	7
PTS3	1252	Hdlbp	0.51616628	1.086774052	1.153778265	7
PTS3	1253	Cnpy2	0.51613796	1.144719646	1.227417124	7
PTS3	1254	Mrpl16	0.516121223	1.419004532	1.530342023	7
PTS3	1255	Babam1	0.516100224	1.131521158	1.288060592	7
PTS3	1256	Tmem267	0.51609571	1.831959476	2.03076878	7
PTS3	1257	Il13ra1	0.516079746	1.401455779	1.522703446	7
PTS3	1258	Myo15b	0.516077038	1.487530511	1.561328005	7
PTS3	1259	Emc4	0.51607128	1.436163977	1.521757475	7
PTS3	1260	2210011C24Rik	0.51604832	1.552817075	1.760890272	7
PTS3	1261	Ap3s1	0.51603052	1.18272119	1.263121348	7
PTS3	1262	Zfp830	0.516030436	1.545763728	1.576985014	7
PTS3	1263	Slc7a9	0.516030431	1.144256838	1.193652237	7
PTS3	1264	Ppic	0.516023909	1.5942894	1.833029191	7
PTS3	1265	Hsbp1	0.516003145	1.141885582	1.221140968	7
PTS3	1266	Llph	0.516003134	1.158722137	1.246617416	7
PTS3	1267	Tex264	0.51595157	1.169632966	1.243928688	7
PTS3	1268	Lrrc8d	0.515949923	1.104146111	1.167683212	7
PTS3	1269	Slc12a6	0.515922973	1.573987051	1.683135307	7
PTS3	1270	Gamt	0.515899583	1.659772521	1.822044589	7
PTS3	1271	Cpped1	0.515893487	1.311458838	1.340160748	7
PTS3	1272	Agxt2	0.515891261	1.237121565	1.25654491	7
PTS3	1273	Gnai1	0.515855874	1.246945615	1.341756912	7
PTS3	1274	Cox7c	0.515850787	1.03057158	1.121302318	7
PTS3	1275	Hes6	0.515817695	1.316701301	1.397387162	7
PTS3	1276	Dnph1	0.515817527	1.822004608	2.022440163	7
PTS3	1277	Cox5a	0.51573183	1.047701511	1.131173479	7
PTS3	1278	Hsd17b10	0.515730506	1.151464796	1.259573637	7
PTS3	1279	Veph1	0.515705776	1.002531677	1.048649902	7
PTS3	1280	Mlf2	0.515698904	1.132047788	1.204987605	7
PTS3	1281	Tysnd1	0.515619615	1.608933817	1.723766916	7
PTS3	1282	Bola1	0.515618227	1.294282489	1.40419697	7
PTS3	1283	Sec61b	0.515613851	1.111466143	1.211721665	7
PTS3	1284	Magt1	0.515595015	1.175207469	1.211939109	7
PTS3	1285	Dnajc2	0.515587538	1.301105258	1.354898915	7
PTS3	1286	Ehd1	0.515580371	1.258282816	1.355652652	7
PTS3	1287	Rnf5	0.51557296	1.247035326	1.407638594	7
PTS3	1288	Pcbp3	0.515550913	1.299313964	1.311223654	7
PTS3	1289	Pitpnc1	0.515547595	0.878931371	1.020560743	7
PTS3	1290	Palld	0.515545615	1.111210549	1.230026881	7
PTS3	1291	Mrpl38	0.51552721	1.239887521	1.308066514	7
PTS3	1292	1700021F05Rik	0.515514985	1.369594163	1.499435971	7
PTS3	1293	Akr1d1	0.515514054	1.726123147	1.712142781	7
PTS3	1294	Col4a3	0.515499528	1.042920143	1.034956815	7
PTS3	1295	Hmgb3	0.515488484	1.403693022	1.537569151	7
PTS3	1296	Naxd	0.515479567	1.243113555	1.293909895	7
PTS3	1297	Rnf187	0.515467328	1.120389032	1.222154717	7
PTS3	1298	Ubxn4	0.515374938	1.057529081	1.066599493	7
PTS3	1299	Nfasc	0.515364674	1.635978297	1.800090559	7
PTS3	1300	Mrpl17	0.515347664	1.199266401	1.342431856	7
PTS3	1301	Pvt1	0.515345532	1.156144403	1.307249188	7
PTS3	1302	Pcsk5	0.515343619	1.125844734	1.160627452	7
PTS3	1303	Fras1	0.515289281	1.260051361	1.253752373	7
PTS3	1304	Ankrd29	0.515257228	1.489462122	1.639546362	7
PTS3	1305	Mtfr1l	0.515251814	1.162547742	1.246987647	7
PTS3	1306	Sh3d19	0.515240636	1.174377409	1.30673027	7
PTS3	1307	Igfbp7	0.515234947	0.955792235	1.098369394	7
PTS3	1308	Cpt1a	0.51521465	1.087825996	1.130164591	7
PTS3	1309	Hnrnpab	0.515209317	1.262202177	1.390484113	7
PTS3	1310	Selenos	0.515179375	1.177284807	1.238079827	7
PTS3	1311	Tug1	0.515167799	1.15854309	1.231517789	7
PTS3	1312	Fam8a1	0.515164147	1.186270654	1.343977956	7
PTS3	1313	Gm43305	0.515150698	0.770598264	1.055532205	7
PTS3	1314	Mccc1	0.515138786	1.108628547	1.257389414	7
PTS3	1315	Tcp1	0.51511675	1.178181985	1.316917318	7
PTS3	1316	Rpl4	0.515104445	1.055510809	1.175928423	7
PTS3	1317	Pex2	0.515102756	1.279089909	1.327771871	7
PTS3	1318	Uqcrc1	0.515096764	1.089670556	1.164899188	7
PTS3	1319	Dgkd	0.515066182	1.270176151	1.353551533	7
PTS3	1320	Acadvl	0.515054106	1.210321519	1.29941031	7
PTS3	1321	Psma1	0.51505232	1.087107401	1.199189153	7
PTS3	1322	3110045C21Rik	0.515015862	1.977765209	2.090748812	7
PTS3	1323	Fmnl1	0.514997991	1.473507278	1.551307535	7
PTS3	1324	Klc4	0.514990921	1.247229132	1.323986694	7
PTS3	1325	Slc12a2	0.514962144	1.338588694	1.571298191	7
PTS3	1326	Habp4	0.514950694	1.316462414	1.390571069	7
PTS3	1327	Rpl22	0.514949162	1.062274761	1.154691816	7
PTS3	1328	Mrpl34	0.514944641	1.077136651	1.19973363	7
PTS3	1329	Map2k6	0.514942043	1.377227992	1.430150688	7
PTS3	1330	Vdr	0.514929431	0.992295269	1.135402695	7
PTS3	1331	Clta	0.514922329	1.078578156	1.164608445	7
PTS3	1332	Zfp131	0.514869289	0.969344833	1.030752987	7
PTS3	1333	Unc119b	0.514866934	1.370546157	1.388099716	7
PTS3	1334	Cers2	0.514846855	1.168020099	1.247045828	7
PTS3	1335	Smim27	0.514824034	1.119521901	1.274955072	7
PTS3	1336	Grb7	0.514820734	1.259194835	1.311981236	7
PTS3	1337	Prepl	0.514809745	1.418236399	1.495448505	7
PTS3	1338	Ildr2	0.514791502	1.34534995	1.437425648	7
PTS3	1339	Mar/08	0.514782026	1.140850467	1.205518693	7
PTS3	1340	Acat2	0.514766669	1.326275091	1.422028153	7
PTS3	1341	Tbc1d13	0.514762042	1.248817926	1.346286396	7
PTS3	1342	Ctnnbip1	0.514748772	1.196264149	1.266931237	7
PTS3	1343	Pdia4	0.514748743	1.16694579	1.294287897	7
PTS3	1344	Edf1	0.514744648	1.142761937	1.192527605	7
PTS3	1345	Pnpo	0.514726261	1.502449506	1.564117875	7
PTS3	1346	Kbtbd11	0.514718357	1.475514247	1.515319836	7
PTS3	1347	Eml5	0.514716123	1.060410605	1.084630192	7
PTS3	1348	Scpep1	0.51471426	1.233210264	1.259700203	7
PTS3	1349	Dynlt3	0.514663723	1.151914386	1.239341414	7
PTS3	1350	Cmah	0.514656343	1.419080652	1.382959975	7
PTS3	1351	Rlf	0.514651147	0.994693188	1.078124648	7
PTS3	1352	Slc25a30	0.514640803	0.912857174	1.017473578	7
PTS3	1353	Trappc2l	0.514634286	1.175080633	1.274070337	7
PTS3	1354	Mrps28	0.514632998	1.111856758	1.269920215	7
PTS3	1355	Slc22a4	0.51462471	1.343750183	1.454932027	7
PTS3	1356	Ctdspl	0.514617728	1.167734904	1.266764716	7
PTS3	1357	Ergic3	0.514616086	1.191496654	1.267736125	7
PTS3	1358	Cflar	0.514606939	1.057167167	1.084163384	7
PTS3	1359	Mrs2	0.514596286	1.375739968	1.517374555	7
PTS3	1360	Rab1b	0.514594838	1.303674471	1.431476742	7
PTS3	1361	Cox8a	0.514588813	1.02669836	1.111801978	7
PTS3	1362	Tma7	0.514585681	1.093699486	1.185173421	7
PTS3	1363	Hmgn1	0.514575248	1.064895548	1.150869238	7
PTS3	1364	Zfp787	0.514559378	1.111761934	1.236774249	7
PTS3	1365	Syngr2	0.514551686	1.421935131	1.513560965	7
PTS3	1366	Rab24	0.514548052	1.09477804	1.173153531	7
PTS3	1367	Atp5md	0.514507791	1.026592283	1.137211127	7
PTS3	1368	Nudt12	0.514503661	1.861805492	1.966663001	7
PTS3	1369	Npepl1	0.514486887	1.282307739	1.420442933	7
PTS3	1370	Sh3bp5	0.514486233	1.139612926	1.246400858	7
PTS3	1371	Mpped2	0.514455371	1.087876759	1.379239753	7
PTS3	1372	Gtpbp4	0.514440468	1.106921962	1.185063145	7
PTS3	1373	Nt5c2	0.514435837	1.144049601	1.19998441	7
PTS3	1374	Nr1h3	0.514432638	1.409445693	1.558762713	7
PTS3	1375	Dync1li1	0.514413984	1.037090147	1.164808095	7
PTS3	1376	Mrps26	0.514412285	1.142600979	1.236209943	7
PTS3	1377	Vwa1	0.514408347	1.838818085	1.94650427	7
PTS3	1378	Ndufb8	0.514404976	1.056799559	1.155394196	7
PTS3	1379	Mrpl2	0.514403177	1.197680372	1.291314919	7
PTS3	1380	Nudcd2	0.51437817	1.416928338	1.484051328	7
PTS3	1381	Sdhaf4	0.514369768	1.10572565	1.262519806	7
PTS3	1382	Selenok	0.514365099	1.135055928	1.215858261	7
PTS3	1383	Slc9a3	0.514360454	0.864393449	1.097045856	7
PTS3	1384	Depdc7	0.514353873	1.275641166	1.377538059	7
PTS3	1385	Lonp1	0.514350711	1.22850866	1.369288177	7
PTS3	1386	Adrm1	0.514345569	1.295045823	1.441508646	7
PTS3	1387	Olfm4	0.514342988	1.789902506	1.814299841	7
PTS3	1388	Bccip	0.514342041	1.29009184	1.380293013	7
PTS3	1389	Vldlr	0.514336493	1.25239462	1.308613044	7
PTS3	1390	Mrps5	0.514335128	1.226976272	1.302396248	7
PTS3	1391	Tc2n	0.514316954	1.59589373	1.697682439	7
PTS3	1392	Tmem56	0.514295581	1.827384552	1.914167657	7
PTS3	1393	Cdc34	0.514282316	1.299931523	1.390085511	7
PTS3	1394	Mvd	0.514267561	1.793308735	2.071081454	7
PTS3	1395	Tmed4	0.514265007	1.248701188	1.311290539	7
PTS3	1396	Bhlhe40	0.514242461	1.375494326	1.519696993	7
PTS3	1397	Glt1d1	0.514224957	1.333049621	1.489515191	7
PTS3	1398	Zbtb44	0.51422113	1.170846702	1.209686221	7
PTS3	1399	Abhd11	0.514206846	1.36251139	1.446935797	7
PTS3	1400	Gfm1	0.514204583	1.368512068	1.447486169	7
PTS3	1401	Mpp5	0.514198141	1.195349916	1.221941305	7
PTS3	1402	Vma21	0.514197697	1.324145289	1.470284063	7
PTS3	1403	Mrpl32	0.514182161	1.250209632	1.312187331	7
PTS3	1404	Guk1	0.514181597	1.08850853	1.216898567	7
PTS3	1405	Psma5	0.51417445	1.281901137	1.299186384	7
PTS3	1406	Gde1	0.514174028	1.120700932	1.217506303	7
PTS3	1407	Polr1d	0.51411961	1.080325506	1.168099385	7
PTS3	1408	Oplah	0.514097913	1.383336506	1.470259797	7
PTS3	1409	Dnajc13	0.514058555	1.152018839	1.200321559	7
PTS3	1410	Aco2	0.514058554	1.147005723	1.189808725	7
PTS3	1411	Mtch2	0.514043875	1.137521728	1.199231313	7
PTS3	1412	Slc2a2	0.514042422	1.100613945	1.19443698	7
PTS3	1413	Csde1	0.514037408	1.065326312	1.143082471	7
PTS3	1414	Arl8b	0.514031003	1.169563932	1.244855767	7
PTS3	1415	Inpp5f	0.514029941	1.053044083	1.147539479	7
PTS3	1416	Gphn	0.514024781	1.121699045	1.097135672	7
PTS3	1417	Entr1	0.514023318	1.441141658	1.469723324	7
PTS3	1418	Yaf2	0.514023053	1.173489448	1.291729498	7
PTS3	1419	D8Ertd738e	0.513993941	1.11385701	1.195054295	7
PTS3	1420	Lgals8	0.513961467	1.204069169	1.260239948	7
PTS3	1421	Tec	0.51395709	1.300660309	1.307672549	7
PTS3	1422	Prxl2b	0.5139419	1.429847578	1.599036477	7
PTS3	1423	Ush1c	0.513915516	1.161385322	1.34030605	7
PTS3	1424	Castor2	0.51391131	1.081966383	1.163255826	7
PTS3	1425	Crym	0.513894314	1.435617305	1.493322269	7
PTS3	1426	Abhd11os	0.513860856	2.229201915	2.55586913	7
PTS3	1427	Cox7a2	0.513859359	1.046162114	1.148814751	7
PTS3	1428	Emc7	0.513817254	1.165134615	1.227287678	7
PTS3	1429	Bcap31	0.513795339	1.157825318	1.216378621	7
PTS3	1430	Mrpl13	0.513762927	1.198192475	1.307264021	7
PTS3	1431	Glo1	0.51375854	1.321595288	1.381142824	7
PTS3	1432	Slc52a2	0.513745986	1.675510553	1.638725903	7
PTS3	1433	Rps25	0.51374351	1.079960023	1.161980608	7
PTS3	1434	Chchd7	0.5137334	1.046278271	1.157949451	7
PTS3	1435	Mrps12	0.513701073	1.126024785	1.255421754	7
PTS3	1436	Pafah2	0.513681225	1.19992136	1.292468223	7
PTS3	1437	Paip2	0.513678148	1.062401131	1.086557572	7
PTS3	1438	Chdh	0.513659412	1.292222017	1.331305133	7
PTS3	1439	Taldo1	0.513656282	1.115405507	1.201754259	7
PTS3	1440	Armc1	0.513643691	1.208452486	1.271910911	7
PTS3	1441	Cenpv	0.513636783	1.488809061	1.50318477	7
PTS3	1442	Hibch	0.513618366	1.335412043	1.368154658	7
PTS3	1443	Fam102b	0.513608662	1.678750521	1.78819927	7
PTS3	1444	Dnajb11	0.51358916	1.28361022	1.396120629	7
PTS3	1445	Cdcp1	0.513572037	1.449145555	1.455696053	7
PTS3	1446	Sirt7	0.513560679	1.18460621	1.24718186	7
PTS3	1447	Smim10l1	0.513560451	1.016501365	1.13042095	7
PTS3	1448	Tshz1	0.513556127	1.237100636	1.232710004	7
PTS3	1449	Sfxn5	0.51353486	1.086313084	1.212626226	7
PTS3	1450	4732471J01Rik	0.513522736	1.093445043	1.113655411	7
PTS3	1451	Lonrf3	0.513516059	1.343840409	1.441661764	7
PTS3	1452	Arl5a	0.513490522	1.293798613	1.336000064	7
PTS3	1453	Mettl1	0.513486094	1.39057026	1.42766555	7
PTS3	1454	Nsfl1c	0.513469134	1.22979405	1.344741752	7
PTS3	1455	Gpt2	0.513469132	1.393729356	1.449823882	7
PTS3	1456	Rpl10a	0.513468034	1.160116467	1.267743815	7
PTS3	1457	H13	0.513465964	1.203016571	1.246049636	7
PTS3	1458	Lrrc8b	0.513457482	1.476422053	1.538808966	7
PTS3	1459	Enpp2	0.513454987	0.963906085	1.120679615	7
PTS3	1460	L3hypdh	0.513447411	1.264204908	1.336317737	7
PTS3	1461	Ddi2	0.513416484	1.16978584	1.207829498	7
PTS3	1462	Rasa2	0.513400095	1.085595725	1.17088088	7
PTS3	1463	Ndufs7	0.513399912	1.072201232	1.161109999	7
PTS3	1464	Bmp4	0.513399516	1.280861831	1.317939228	7
PTS3	1465	Kdelr1	0.51338477	1.193185685	1.301815127	7
PTS3	1466	Pno1	0.513381148	1.585943356	1.58804376	7
PTS3	1467	Fgfr4	0.513369407	1.695155594	1.765141799	7
PTS3	1468	Arl1	0.513353709	1.156722941	1.300251738	7
PTS3	1469	Aldh5a1	0.513346824	1.399284215	1.603919254	7
PTS3	1470	Mafg	0.513319335	1.069256276	1.05824162	7
PTS3	1471	Acp1	0.513313606	1.1662449	1.269316572	7
PTS3	1472	Rpl27	0.513303858	1.057041407	1.111685989	7
PTS3	1473	Bsdc1	0.513279396	1.17460616	1.319707358	7
PTS3	1474	Slc39a2	0.513273646	1.276052675	1.385045525	7
PTS3	1475	Arf4	0.513270832	1.033278847	1.153158562	7
PTS3	1476	Ggact	0.513264301	1.220188491	1.321434385	7
PTS3	1477	Pomp	0.513259959	1.121256303	1.215099022	7
PTS3	1478	Elof1	0.513235767	1.138030673	1.232503947	7
PTS3	1479	EU599041	0.513235205	1.125860485	1.171769081	7
PTS3	1480	Psmd6	0.513215072	1.157123962	1.261946574	7
PTS3	1481	Il15	0.513198144	1.057552827	1.175201018	7
PTS3	1482	Denr	0.5131908	1.138601719	1.221031172	7
PTS3	1483	mt-Nd4l	0.513190083	0.98184026	1.111565521	7
PTS3	1484	Amfr	0.51318835	1.082717871	1.171132189	7
PTS3	1485	Pde4d	0.513186929	0.892567382	0.831455425	7
PTS3	1486	Clpp	0.513179157	1.095493067	1.171416328	7
PTS3	1487	Ndufs2	0.513168387	1.083834769	1.166734348	7
PTS3	1488	Samd8	0.513163927	1.129760037	1.164818801	7
PTS3	1489	Tob1	0.513132176	1.113711371	1.161316884	7
PTS3	1490	P4ha1	0.513099749	1.215516134	1.306715222	7
PTS3	1491	Cpq	0.513098879	1.104439613	1.184645772	7
PTS3	1492	Mrpl35	0.513094368	1.23155772	1.314196095	7
PTS3	1493	Mpv17	0.513077814	1.189094532	1.268915226	7
PTS3	1494	Pole4	0.513074123	1.154628723	1.273597368	7
PTS3	1495	Uck1	0.513066892	1.272204234	1.429820895	7
PTS3	1496	Ror1	0.513027229	1.417242133	1.376718465	7
PTS3	1497	Adipor1	0.513021577	1.093764778	1.182901239	7
PTS3	1498	Kpna4	0.513007307	1.134631073	1.174884117	7
PTS3	1499	Crtap	0.513003435	1.664624443	1.898874008	7
PTS3	1500	Znhit1	0.512978514	1.08132782	1.201413041	7
PTS3	1501	Grcc10	0.512976624	1.16434555	1.251555043	7
PTS3	1502	Svip	0.512953356	1.146355406	1.250339106	7
PTS3	1503	Ufc1	0.512939494	1.10531098	1.210299388	7
PTS3	1504	Tyw3	0.512924141	1.207555825	1.472985261	7
PTS3	1505	Nol7	0.512899184	1.115243062	1.170200632	7
PTS3	1506	Sult1c2	0.512897089	1.169975006	1.252966798	7
PTS3	1507	Cisd2	0.512895685	1.120623904	1.160196915	7
PTS3	1508	Nploc4	0.512894385	1.099828314	1.285272426	7
PTS3	1509	Rab1a	0.5128942	1.028856724	1.094049866	7
PTS3	1510	Mertk	0.512875295	1.199065915	1.281098344	7
PTS3	1511	Lamtor1	0.512865818	1.105377565	1.145019178	7
PTS3	1512	Snap29	0.512852522	1.417486632	1.508651059	7
PTS3	1513	Agtr1a	0.512851877	1.176020322	1.314688241	7
PTS3	1514	Ssr4	0.512838836	1.069878029	1.196593868	7
PTS3	1515	Stard7	0.512815153	1.099824487	1.162842447	7
PTS3	1516	Sys1	0.512801899	1.189566407	1.318571517	7
PTS3	1517	Tmem8	0.512796214	1.127263836	1.171994461	7
PTS3	1518	Pde9a	0.51278636	1.376566359	1.39808045	7
PTS3	1519	Mrpl42	0.512774467	1.066387794	1.146778418	7
PTS3	1520	1810044D09Rik	0.512765822	1.543757918	1.65554808	7
PTS3	1521	Fundc2	0.512759519	1.101598958	1.172208174	7
PTS3	1522	Smim19	0.512759257	1.113027725	1.259244265	7
PTS3	1523	Retreg2	0.512728967	1.229146176	1.266778813	7
PTS3	1524	Rab6a	0.512715183	1.053598638	1.144994926	7
PTS3	1525	Fkbp4	0.512714329	1.082484605	1.188298486	7
PTS3	1526	Ndufaf6	0.512704649	1.29928606	1.388399042	7
PTS3	1527	Zfp24	0.512703701	1.279962141	1.335660317	7
PTS3	1528	Pik3c2g	0.512694401	1.061556512	1.100262685	7
PTS3	1529	Gnmt	0.512691737	1.515719355	1.800078209	7
PTS3	1530	Stard5	0.512689132	1.162685475	1.230734538	7
PTS3	1531	Faah	0.512686698	1.348898122	1.369150109	7
PTS3	1532	Aamp	0.512684952	1.141534511	1.211846914	7
PTS3	1533	Papola	0.512676574	1.014160032	1.118588746	7
PTS3	1534	Sars	0.5126651	1.150543594	1.234312936	7
PTS3	1535	Ppcs	0.512660635	1.309344619	1.4161162	7
PTS3	1536	Tacc2	0.512657934	1.395042174	1.446718644	7
PTS3	1537	Vps35	0.512653616	1.080455352	1.172936942	7
PTS3	1538	Tufm	0.512652185	1.184673125	1.32657093	7
PTS3	1539	Cebpzos	0.512644187	1.115872745	1.254740931	7
PTS3	1540	Trappc4	0.512631913	1.169326408	1.291504451	7
PTS3	1541	Mrpl54	0.51262386	1.063516938	1.191427622	7
PTS3	1542	Dyrk2	0.512609297	1.292580492	1.428917158	7
PTS3	1543	Nr2f6	0.512594114	1.418580659	1.495096266	7
PTS3	1544	Eif4e	0.5125887	1.003814761	1.097436379	7
PTS3	1545	Dus1l	0.51256108	1.394105158	1.469463797	7
PTS3	1546	Zmpste24	0.512548398	1.240767568	1.320997308	7
PTS3	1547	Tmem237	0.512500693	1.720971381	1.73012646	7
PTS3	1548	Synj2bp	0.512496048	1.238876059	1.374025611	7
PTS3	1549	Fbxo22	0.51247202	1.458509839	1.449786303	7
PTS3	1550	Usp10	0.512437185	1.572514954	1.700679828	7
PTS3	1551	Dgkg	0.5124354	1.460825368	1.625482461	7
PTS3	1552	Pop5	0.512432179	1.128906107	1.232775909	7
PTS3	1553	Zwint	0.512431264	1.136663748	1.211735935	7
PTS3	1554	Slc15a2	0.512426027	1.175410243	1.250803201	7
PTS3	1555	Rpl27a	0.512425651	1.012595723	1.101045818	7
PTS3	1556	Pdp2	0.512423896	1.077559178	1.164590741	7
PTS3	1557	Lman2	0.512409344	1.173811434	1.285258473	7
PTS3	1558	Rpl24	0.512394241	1.109871038	1.161851127	7
PTS3	1559	Coq2	0.512389676	1.22020191	1.276604951	7
PTS3	1560	Manba	0.51237161	1.146693816	1.065610514	7
PTS3	1561	Pigyl	0.512344843	1.151991541	1.298079827	7
PTS3	1562	2310009A05Rik	0.512327759	1.137265238	1.30618809	7
PTS3	1563	Ubxn2a	0.512291613	1.080576693	1.160950955	7
PTS3	1564	Mydgf	0.51228795	1.19933602	1.307476429	7
PTS3	1565	Fam210a	0.512282448	1.217808204	1.252662698	7
PTS3	1566	Mmadhc	0.51226058	1.191895592	1.306003872	7
PTS3	1567	Rab7	0.51224758	1.034017282	1.104611837	7
PTS3	1568	Chrac1	0.51223375	1.258573969	1.338181724	7
PTS3	1569	Mar/05	0.512233736	1.056442029	1.123850131	7
PTS3	1570	Mrpl58	0.512229246	1.168502103	1.297744944	7
PTS3	1571	Gm15883	0.5122259	1.461762626	1.513564584	7
PTS3	1572	Tmem219	0.512209702	1.194079352	1.266409607	7
PTS3	1573	Cmpk1	0.512179944	1.114333842	1.183460771	7
PTS3	1574	Tlk1	0.5121664	0.998237743	1.098034599	7
PTS3	1575	Rpap3	0.512153474	1.484792531	1.456012247	7
PTS3	1576	Rap1a	0.512147966	0.963627745	1.096414803	7
PTS3	1577	Micu3	0.512136131	1.123344831	1.205786033	7
PTS3	1578	Anxa7	0.512125505	1.129020571	1.22623862	7
PTS3	1579	Rnft1	0.512117953	1.201045137	1.330128255	7
PTS3	1580	C1galt1	0.51210478	1.151635781	1.261813111	7
PTS3	1581	Pgk1	0.512099551	1.051678604	1.171017346	7
PTS3	1582	Dnajb12	0.51209413	1.227100871	1.324768213	7
PTS3	1583	Mkrn2os	0.512083782	1.782141778	2.036679306	7
PTS3	1584	Sumf1	0.512080519	1.195059658	1.275278574	7
PTS3	1585	Sp5	0.512076733	1.620658294	1.731040161	7
PTS3	1586	Spats2l	0.51207518	1.598324994	1.665546301	7
PTS3	1587	Bid	0.512073975	1.21695771	1.334102173	7
PTS3	1588	Rab2a	0.512060488	1.040703569	1.100684356	7
PTS3	1589	Tmem258	0.512057008	1.086906373	1.212948798	7
PTS3	1590	Akap1	0.512035514	1.276417363	1.253190398	7
PTS3	1591	Glud1	0.512016394	1.020796962	1.101897974	7
PTS3	1592	BC005537	0.511998656	1.039042405	1.09875447	7
PTS3	1593	Eif4b	0.511988269	1.093614623	1.128398316	7
PTS3	1594	Bmp6	0.511980887	0.970641972	1.067485093	7
PTS3	1595	Ralgps2	0.511979568	1.425450363	1.49167888	7
PTS3	1596	Ccl28	0.5119788	3.334276602	3.201646849	7
PTS3	1597	Psmd1	0.511957592	1.117715614	1.190230693	7
PTS3	1598	Mlx	0.511952619	1.61636373	1.708228261	7
PTS3	1599	Cops5	0.511911391	1.117453223	1.214303667	7
PTS3	1600	Fcgr2b	0.511892169	1.531942243	1.603374066	7
PTS3	1601	Cdr2	0.511882115	1.440781598	1.410237884	7
PTS3	1602	Uhmk1	0.511868931	1.112455062	1.203940923	7
PTS3	1603	Cwc15	0.511847136	1.084219312	1.165716052	7
PTS3	1604	Wbp2	0.511810372	1.064404729	1.206074652	7
PTS3	1605	Tmed10	0.511807959	1.078896574	1.141581458	7
PTS3	1606	Ganab	0.511802636	1.072740276	1.162187724	7
PTS3	1607	Man2b1	0.511794493	1.16753985	1.233832616	7
PTS3	1608	Bud31	0.51178709	1.122078655	1.252111992	7
PTS3	1609	Impad1	0.511785609	1.254713425	1.308075159	7
PTS3	1610	Slc39a1	0.511779091	1.132281261	1.239446832	7
PTS3	1611	2310010J17Rik	0.511777132	1.137922048	1.317410389	7
PTS3	1612	Psmd2	0.511773594	1.199506741	1.254950423	7
PTS3	1613	D930016D06Rik	0.511772865	1.100849616	1.104926442	7
PTS3	1614	Cebpb	0.51177071	1.204798288	1.459741559	7
PTS3	1615	Gatb	0.511763738	1.54228864	1.557144764	7
PTS3	1616	Mdp1	0.51175282	1.215036774	1.34820669	7
PTS3	1617	Tmem147	0.511749331	1.073751967	1.165119116	7
PTS3	1618	Timm10	0.511744321	1.20339275	1.344571309	7
PTS3	1619	Gm49980	0.511730849	1.060197444	1.133178455	7
PTS3	1620	Adamts1	0.511729771	1.303942146	1.499635161	7
PTS3	1621	Cox14	0.511724753	1.048674194	1.134222443	7
PTS3	1622	Nenf	0.511717675	1.082514678	1.229713052	7
PTS3	1623	Wdr55	0.511709988	1.572383109	1.818892705	7
PTS3	1624	Fam120a	0.511700443	1.072930165	1.136535364	7
PTS3	1625	Tent4b	0.511699382	1.042801722	1.14345794	7
PTS3	1626	Hist1h4h	0.511696918	1.006236539	1.176201056	7
PTS3	1627	Erbb3	0.511658243	1.22376364	1.276163335	7
PTS3	1628	Rmnd1	0.511655393	1.081912477	1.18934018	7
PTS3	1629	Gmfb	0.51165067	1.124631108	1.182638843	7
PTS3	1630	Mrpl55	0.511645317	1.065794442	1.194308853	7
PTS3	1631	Naprt	0.511600232	1.440555275	1.553465489	7
PTS3	1632	Sec62	0.511589092	1.036353086	1.085374749	7
PTS3	1633	Pdcd6	0.511575629	1.068268536	1.184890999	7
PTS3	1634	Atp8a2	0.511573626	0.62253796	0.605937843	7
PTS3	1635	Iqcg	0.511568754	1.628782185	1.75778163	7
PTS3	1636	Abhd17a	0.511566291	1.096997414	1.206966118	7
PTS3	1637	Zfp445	0.511551787	0.918732614	1.005122654	7
PTS3	1638	Frmd4b	0.511545338	1.004290279	1.014240078	7
PTS3	1639	Clptm1	0.511540678	1.088330598	1.128675317	7
PTS3	1640	Oxr1	0.511538143	0.804704877	0.889150396	7
PTS3	1641	Glb1l	0.511534993	1.225665008	1.227759118	7
PTS3	1642	Psmb7	0.511520739	1.062947799	1.176854644	7
PTS3	1643	Glb1l2	0.511505774	1.25594674	1.285131359	7
PTS3	1644	Arpc5l	0.511496565	1.05754635	1.189831225	7
PTS3	1645	Nrxn2	0.51148564	1.417372441	1.528355125	7
PTS3	1646	Fbxo40	0.51146475	1.843600126	1.870515934	7
PTS3	1647	Clip4	0.511455968	1.475096683	1.502374214	7
PTS3	1648	Mrps33	0.511453429	1.050358037	1.142970915	7
PTS3	1649	Lyrm2	0.511448999	1.193298199	1.351902074	7
PTS3	1650	Rab38	0.511428203	1.945766108	2.101006551	7
PTS3	1651	Nqo1	0.511414568	1.43614215	1.567939576	7
PTS3	1652	Suds3	0.511406004	1.079126501	1.166511692	7
PTS3	1653	Gm31600	0.511403737	1.438171918	1.530978966	7
PTS3	1654	Gm11619	0.511397202	1.316379557	1.335978024	7
PTS3	1655	Sdhd	0.511387338	1.067536123	1.186884971	7
PTS3	1656	Ube2d3	0.51138464	1.067933299	1.129325174	7
PTS3	1657	2210408F21Rik	0.511363198	0.962592425	1.241534089	7
PTS3	1658	Plau	0.511336593	1.074749583	1.23495203	7
PTS3	1659	Gatd3a	0.511326491	1.168360081	1.274806304	7
PTS3	1660	Bdnf	0.511308865	1.796258843	1.741321077	7
PTS3	1661	Pigq	0.511308667	1.414849644	1.482606737	7
PTS3	1662	Dnajc30	0.511298271	1.243639421	1.367661575	7
PTS3	1663	Sh3tc2	0.511290104	1.424566312	1.515094016	7
PTS3	1664	Rpl17	0.511289702	1.058876297	1.187666589	7
PTS3	1665	Ap2m1	0.511277453	1.193493581	1.278843774	7
PTS3	1666	Zswim7	0.511247521	1.32574073	1.437742975	7
PTS3	1667	Uros	0.511243718	1.171187544	1.244507622	7
PTS3	1668	Pgam1	0.511240921	1.085653615	1.210911341	7
PTS3	1669	Lmtk2	0.511224415	1.074329706	1.093682117	7
PTS3	1670	Tfec	0.511218734	1.446641048	1.436305631	7
PTS3	1671	Zfp655	0.511212798	1.339877137	1.379721933	7
PTS3	1672	Fam149a	0.511196045	1.255019236	1.351709999	7
PTS3	1673	Pfdn1	0.511182031	1.039479023	1.129429435	7
PTS3	1674	Pank3	0.511176828	1.21144453	1.304338604	7
PTS3	1675	Anks4b	0.511172725	1.490940615	1.43542336	7
PTS3	1676	Gm48765	0.511165026	0.916929567	1.020316384	7
PTS3	1677	Ndufa9	0.511151045	1.099252885	1.199996419	7
PTS3	1678	Gatad2a	0.51114647	1.050723123	1.137761074	7
PTS3	1679	Slc41a2	0.51112666	2.124251611	2.258787893	7
PTS3	1680	Ndufc2	0.51112574	1.063375065	1.16422214	7
PTS3	1681	Slc12a7	0.511123584	1.20665499	1.207680666	7
PTS3	1682	Lage3	0.511105845	1.156396488	1.230168129	7
PTS3	1683	Dnaja2	0.511105503	1.090174758	1.152572982	7
PTS3	1684	Klf10	0.511105056	0.956853841	1.144899332	7
PTS3	1685	Slc30a5	0.511101656	1.188053364	1.25256916	7
PTS3	1686	Usp50	0.511089986	1.300308968	1.386238036	7
PTS3	1687	Lonrf1	0.511081927	1.201090697	1.339624221	7
PTS3	1688	Smim26	0.511077599	1.094938149	1.228000912	7
PTS3	1689	Slc11a2	0.511077396	1.3220603	1.298675324	7
PTS3	1690	Dnaja3	0.511067071	1.184783394	1.218723757	7
PTS3	1691	Ppp1r16a	0.511058759	1.196005546	1.266782914	7
PTS3	1692	2810004N23Rik	0.511056178	1.350197197	1.386628745	7
PTS3	1693	Resf1	0.511054091	0.912152438	1.00513071	7
PTS3	1694	Psmc3	0.511035384	1.036331338	1.170742392	7
PTS3	1695	Rab34	0.511023984	1.228233794	1.291893626	7
PTS3	1696	Hps3	0.511005845	1.124453746	1.243081645	7
PTS3	1697	Rheb	0.51100298	0.973567577	1.084857574	7
PTS3	1698	Siah2	0.511002783	1.384878241	1.52565963	7
PTS3	1699	Apool	0.511001862	1.173871241	1.247757558	7
PTS3	1700	Uqcr11	0.510996965	1.019445076	1.138939682	7
PTS3	1701	Cops9	0.510990042	1.044157204	1.148518201	7
PTS3	1702	Sptlc1	0.510979894	1.250032734	1.270126957	7
PTS3	1703	Tiparp	0.510971664	1.17123421	1.229064529	7
PTS3	1704	Ei24	0.510971041	1.1812572	1.254318573	7
PTS3	1705	Mrpl27	0.510970662	1.115651318	1.213886963	7
PTS3	1706	Xpr1	0.510962003	1.056303632	1.094608237	7
PTS3	1707	Lonp2	0.510944184	1.169922013	1.244889049	7
PTS3	1708	Ssbp1	0.510938128	1.120784104	1.197802988	7
PTS3	1709	Sh3glb1	0.51092591	1.001402922	1.148153096	7
PTS3	1710	Stoml2	0.510925586	1.211846844	1.274210246	7
PTS3	1711	Prkcsh	0.510912005	1.232999039	1.27663443	7
PTS3	1712	Atp5j2	0.510897627	1.040353541	1.121580651	7
PTS3	1713	Gns	0.510893454	1.082115883	1.156646702	7
PTS3	1714	Wipi2	0.510883861	1.02347801	1.155290792	7
PTS3	1715	1810024B03Rik	0.510876137	1.338862	1.466686591	7
PTS3	1716	Ccn1	0.510855144	1.011581015	1.219773882	7
PTS3	1717	Esr1	0.510853536	1.713214664	2.071995065	7
PTS3	1718	Crk	0.510841071	1.012281769	1.106641575	7
PTS3	1719	Rex1bd	0.510835666	1.106266307	1.222324223	7
PTS3	1720	Tmem38b	0.510821936	1.247927574	1.33561613	7
PTS3	1721	Fpgs	0.510804888	1.185735239	1.242891324	7
PTS3	1722	Gtf2h2	0.510782989	1.03590196	1.134702762	7
PTS3	1723	Eif3a	0.510773406	1.06877062	1.118407936	7
PTS3	1724	C8g	0.510769473	1.704824123	1.94929096	7
PTS3	1725	Rdh5	0.510762904	1.82565184	1.905545682	7
PTS3	1726	Kif21a	0.510756308	1.108035903	1.116814515	7
PTS3	1727	Ubqln1	0.510739734	1.120143866	1.191813492	7
PTS3	1728	Irak1	0.510729803	1.251197907	1.409946536	7
PTS3	1729	Picalm	0.510708133	0.927044687	1.01694046	7
PTS3	1730	Isoc2b	0.510705156	1.406262704	1.505332169	7
PTS3	1731	Snx1	0.510688721	1.101879636	1.216996866	7
PTS3	1732	Agpat2	0.51067267	1.710276402	1.934605684	7
PTS3	1733	Phb	0.510668966	1.076398795	1.160804438	7
PTS3	1734	Yif1a	0.510665869	1.147648425	1.227087089	7
PTS3	1735	Cct2	0.510664525	1.136825868	1.223732798	7
PTS3	1736	4933434E20Rik	0.510651662	1.221730944	1.327664942	7
PTS3	1737	Erich6b	0.510643527	1.974138068	2.34396411	7
PTS3	1738	Arap2	0.510635382	1.139928652	1.206230739	7
PTS3	1739	Erlin2	0.510621718	1.236446584	1.307455204	7
PTS3	1740	Aspscr1	0.510619688	1.137545485	1.187848192	7
PTS3	1741	Ndfip2	0.510608145	1.094116251	1.164027373	7
PTS3	1742	Derl2	0.510606254	1.250405348	1.351270818	7
PTS3	1743	Etv6	0.510600839	0.972951552	1.079277279	7
PTS3	1744	Psen1	0.510598526	1.206208433	1.280588441	7
PTS3	1745	Rpn1	0.510587512	1.035450958	1.151325968	7
PTS3	1746	Elovl1	0.510583745	1.185594574	1.325265633	7
PTS3	1747	Faap20	0.510581812	1.158828271	1.287650732	7
PTS3	1748	Ifrd2	0.510580064	1.974161445	2.193449169	7
PTS3	1749	Anks1b	0.510539261	1.627329534	2.130395591	7
PTS3	1750	Ctsz	0.510523536	1.12580884	1.266350917	7
PTS3	1751	Ddc	0.510505438	1.140031699	1.19714711	7
PTS3	1752	Tmem59	0.51050495	1.03153626	1.135536482	7
PTS3	1753	Map7	0.510493757	1.032409347	1.113119918	7
PTS3	1754	Tmem243	0.510491926	1.084255798	1.258538358	7
PTS3	1755	Mia3	0.510480567	1.106848592	1.170990951	7
PTS3	1756	Gclc	0.510478348	0.974533382	1.105457194	7
PTS3	1757	Smap1	0.510457191	1.10331733	1.132998594	7
PTS3	1758	Abhd14b	0.510422284	1.473302225	1.472576424	7
PTS3	1759	Akirin2	0.510421185	1.068712225	1.12011629	7
PTS3	1760	Sh3gl2	0.510408518	1.104825564	1.190764488	7
PTS3	1761	Hist1h1c	0.510403673	1.024132306	1.183903259	7
PTS3	1762	U2af1	0.510400836	1.080656132	1.179133253	7
PTS3	1763	Anapc16	0.510381363	1.079582292	1.142259042	7
PTS3	1764	Mrpl41	0.510376772	1.050913345	1.220186066	7
PTS3	1765	Slc17a5	0.51037213	1.250606753	1.245340347	7
PTS3	1766	Prkcz	0.510358373	1.004705391	1.111602036	7
PTS3	1767	Ndufaf8	0.510353195	1.023178314	1.214563468	7
PTS3	1768	Syt14	0.510341274	1.563352353	1.540530302	7
PTS3	1769	Lpcat3	0.510336684	1.151117201	1.221301338	7
PTS3	1770	Uqcc3	0.51033645	1.115833097	1.219819931	7
PTS3	1771	Pcbp1	0.510332863	1.082912801	1.183651931	7
PTS3	1772	Smim7	0.510294527	1.075778432	1.219222006	7
PTS3	1773	Chchd1	0.510291841	1.08519335	1.196824609	7
PTS3	1774	Patj	0.510288183	1.230345755	1.210412056	7
PTS3	1775	Timm8a1	0.510283953	1.233219903	1.371370063	7
PTS3	1776	Cltb	0.510275664	1.061049511	1.163451781	7
PTS3	1777	Rps27a	0.510262388	1.112567794	1.242294811	7
PTS3	1778	Shtn1	0.510249653	1.227116025	1.358729705	7
PTS3	1779	Gpcpd1	0.510244654	0.677448288	0.7992107	7
PTS3	1780	Dctn5	0.510239854	1.268605246	1.465973901	7
PTS3	1781	Tfam	0.510198396	1.164818086	1.25453417	7
PTS3	1782	Cfl2	0.510198147	1.056438848	1.143773076	7
PTS3	1783	Palm	0.510195462	1.078448798	1.23842233	7
PTS3	1784	Nars	0.510193271	1.11172837	1.173815664	7
PTS3	1785	Gm8189	0.510183335	2.100663304	2.316595077	7
PTS3	1786	Glrx	0.510159995	1.126604578	1.236081092	7
PTS3	1787	Igf2r	0.510142667	1.161126955	1.19566259	7
PTS3	1788	Rad23b	0.51014175	1.057134911	1.160078368	7
PTS3	1789	Dnajc6	0.510127134	1.107299656	1.14442382	7
PTS3	1790	Hus1	0.510122467	1.384418061	1.54265943	7
PTS3	1791	Fbxo9	0.510096299	1.098202742	1.161827624	7
PTS3	1792	Rnf169	0.510096063	1.148772838	1.139972026	7
PTS3	1793	Snx8	0.510093847	1.056181026	1.13361219	7
PTS3	1794	Fam214a	0.510092818	1.066697772	1.124477431	7
PTS3	1795	Rpl15	0.510083959	1.06827505	1.194020626	7
PTS3	1796	Psmc5	0.510079063	1.102814746	1.171189906	7
PTS3	1797	Gm2961	0.510078682	1.106351103	1.242186088	7
PTS3	1798	Cul9	0.510077199	1.175925513	1.244662689	7
PTS3	1799	Srp72	0.510070176	1.110258015	1.171101249	7
PTS3	1800	Tasor	0.510061427	0.976960858	1.027069448	7
PTS3	1801	Stradb	0.510058806	1.334182035	1.450326747	7
PTS3	1802	Rnaseh2b	0.5100494	1.311294352	1.352366613	7
PTS3	1803	Slc39a8	0.510040535	1.854846753	1.915586029	7
PTS3	1804	Rack1	0.510035123	1.010970317	1.127936967	7
PTS3	1805	Map2k2	0.510034906	1.032043883	1.102359775	7
PTS3	1806	Sec13	0.51002945	1.20938088	1.288461348	7
PTS3	1807	BC003965	0.51001124	1.133250296	1.218179046	7
PTS3	1808	Idh3b	0.510000307	1.011626964	1.141227197	7
PTS3	1809	Rxra	0.509995873	1.179551678	1.258294756	7
PTS3	1810	Slc25a1	0.509994978	1.214537421	1.304059782	7
PTS3	1811	Pdk3	0.509977547	1.310710242	1.445242896	7
PTS3	1812	Rundc3a	0.509975949	1.78224516	2.007981873	7
PTS3	1813	Ccpg1os	0.50997571	1.504592227	1.65297844	7
PTS3	1814	Pdk2	0.509968982	1.033708026	1.145230019	7
PTS3	1815	Smim15	0.509966507	1.182135229	1.379142324	7
PTS3	1816	Hypk	0.509961948	1.134782655	1.237216019	7
PTS3	1817	Stxbp5l	0.509954147	1.057105463	1.088627272	7
PTS3	1818	N6amt1	0.50995046	1.163186723	1.23787266	7
PTS3	1819	Mycbp	0.509898555	1.165258355	1.316258176	7
PTS3	1820	Ubxn1	0.509895554	1.078970702	1.147708473	7
PTS3	1821	Ccdc184	0.509889472	0.943654706	1.166849915	7
PTS3	1822	1600014C10Rik	0.509880796	1.46041338	1.525337701	7
PTS3	1823	Cyb5b	0.50986722	1.006320433	1.087637162	7
PTS3	1824	Gm6899	0.509866517	1.048431622	1.116600396	7
PTS3	1825	Crat	0.509854417	1.132800426	1.219322593	7
PTS3	1826	Trappc1	0.509852019	1.109573113	1.305541406	7
PTS3	1827	Prpf38b	0.509843741	1.050866519	1.064316753	7
PTS3	1828	Cct8	0.509826005	1.067405257	1.171445873	7
PTS3	1829	Abracl	0.509823297	1.133087321	1.207509387	7
PTS3	1830	Slc6a20a	0.509817534	1.822068582	1.892972658	7
PTS3	1831	Pcdh1	0.509806071	1.247531491	1.447435472	7
PTS3	1832	Ssx2ip	0.509795599	1.214624708	1.380271949	7
PTS3	1833	Sun3	0.509791734	1.93565924	2.14581994	7
PTS3	1834	Rnpepl1	0.509777935	1.052461313	1.157293585	7
PTS3	1835	Ap2a2	0.509776465	1.017799646	1.094250224	7
PTS3	1836	Ahsa1	0.509775844	1.166573018	1.352712003	7
PTS3	1837	Btd	0.509773082	1.266310543	1.392647345	7
PTS3	1838	Pdap1	0.509768026	1.007291662	1.141905134	7
PTS3	1839	Nudt9	0.509764054	1.195701636	1.280145895	7
PTS3	1840	Amdhd2	0.509756069	1.172360446	1.283837141	7
PTS3	1841	Tm2d1	0.50975232	1.025640562	1.126877989	7
PTS3	1842	Lrp6	0.509750753	1.022336608	1.095345188	7
PTS3	1843	Rbis	0.509740614	1.092993294	1.21911519	7
PTS3	1844	Pnp	0.509739635	1.160144621	1.296387899	7
PTS3	1845	Npffr1	0.509732224	1.130901567	1.266494586	7
PTS3	1846	Gabarapl2	0.509731254	1.140091726	1.253644343	7
PTS3	1847	Abhd5	0.509702647	1.105156173	1.253858402	7
PTS3	1848	Fh1	0.509697166	1.042329244	1.13833805	7
PTS3	1849	Uxs1	0.509694218	1.171652496	1.27210628	7
PTS3	1850	Fam32a	0.50969057	1.097710211	1.228147164	7
PTS3	1851	Ginm1	0.509678326	1.066960547	1.17938972	7
PTS3	1852	0610012G03Rik	0.509675777	1.075409328	1.178463689	7
PTS3	1853	Dad1	0.509670516	1.047683826	1.1561795	7
PTS3	1854	Micos13	0.509667898	1.057722514	1.156586388	7
PTS3	1855	Afg3l1	0.509665024	1.181707342	1.289677884	7
PTS3	1856	Mrpl22	0.509660924	1.211404621	1.395361985	7
PTS3	1857	1810037I17Rik	0.50965505	1.017729264	1.153222342	7
PTS3	1858	Spg7	0.50965463	1.221469351	1.308069441	7
PTS3	1859	Tardbp	0.509650442	1.022851193	1.094553997	7
PTS3	1860	Zfp35	0.509637757	1.314187122	1.410025131	7
PTS3	1861	Slc35e3	0.509627721	1.256224546	1.286777154	7
PTS3	1862	Ap1g1	0.509619958	0.996497323	1.085552761	7
PTS3	1863	E130102H24Rik	0.509614021	1.047794437	1.066195771	7
PTS3	1864	Stra6l	0.509612528	2.559916156	2.884178496	7
PTS3	1865	Chmp6	0.50961232	1.111429396	1.183756055	7
PTS3	1866	2610001J05Rik	0.509604592	1.053027868	1.170653934	7
PTS3	1867	Csnk2b	0.509603288	1.148725921	1.243286147	7
PTS3	1868	Coro1c	0.509598384	1.172662144	1.280497368	7
PTS3	1869	Dennd5b	0.509594432	0.932416248	1.001331511	7
PTS3	1870	Slc25a20	0.509586961	1.200392331	1.199879604	7
PTS3	1871	Sufu	0.509570081	1.071730885	1.160548183	7
PTS3	1872	Gtf3c6	0.509553942	1.086392651	1.24378235	7
PTS3	1873	Phf5a	0.509550393	1.123011896	1.248881898	7
PTS3	1874	Cdadc1	0.509542356	1.238876609	1.304358399	7
PTS3	1875	Klhl9	0.509536698	1.127041654	1.212980835	7
PTS3	1876	Edem3	0.509529749	1.10077161	1.183664246	7
PTS3	1877	Ptges2	0.509513051	1.165262864	1.334472268	7
PTS3	1878	Arhgef39	0.50950022	1.826041755	1.845308837	7
PTS3	1879	Rabl6	0.50949995	1.098342152	1.170909642	7
PTS3	1880	Hmgn5	0.509498081	1.194328455	1.282132448	7
PTS3	1881	Vmn1r28	0.509496214	2.103997202	2.472273602	7
PTS3	1882	Tmem134	0.509492297	1.053553475	1.155110576	7
PTS3	1883	Pih1d1	0.509480444	1.232177654	1.36003524	7
PTS3	1884	Rabggtb	0.509465113	1.07446912	1.176849995	7
PTS3	1885	Slc35b4	0.509464988	1.425828669	1.477858472	7
PTS3	1886	Sema4g	0.509461056	1.25337769	1.340333527	7
PTS3	1887	Tcf25	0.509454607	1.04219749	1.122221691	7
PTS3	1888	Ero1lb	0.509452719	1.341751082	1.384659425	7
PTS3	1889	Hoxa9	0.509444691	1.033393774	1.124219502	7
PTS3	1890	Scly	0.509442115	1.256048041	1.286316529	7
PTS3	1891	Traf4	0.509427413	1.313275217	1.314654198	7
PTS3	1892	Pex7	0.509425992	1.005492368	1.135995445	7
PTS3	1893	Tmem126b	0.509419894	1.242714948	1.283171347	7
PTS3	1894	Tfb2m	0.509417833	1.256337427	1.29333015	7
PTS3	1895	Ddx3x	0.509413817	0.987912997	1.033337976	7
PTS3	1896	Notum	0.509373805	2.551106653	2.827258061	7
PTS3	1897	Ube2l3	0.509359703	1.018923559	1.136714721	7
PTS3	1898	Zcchc9	0.509338544	1.109216863	1.194438225	7
PTS3	1899	C2cd2l	0.50933086	1.273472842	1.327032907	7
PTS3	1900	Gnptg	0.509330252	1.208651386	1.316393596	7
PTS3	1901	Cdo1	0.509325953	0.87288371	1.095367477	7
PTS3	1902	Mvb12b	0.509324227	1.161870476	1.283284151	7
PTS3	1903	Oxsm	0.509317297	1.500939222	1.483342887	7
PTS3	1904	Cmip	0.509316484	0.935473637	0.959692929	7
PTS3	1905	Ebag9	0.509312711	1.172889995	1.241548733	7
PTS3	1906	Atad3a	0.509304333	1.17068672	1.233854622	7
PTS3	1907	Apopt1	0.509303625	1.048309474	1.12412224	7
PTS3	1908	Gm47922	0.509301244	2.032348999	2.066255565	7
PTS3	1909	Acad8	0.509299504	1.090707065	1.218317156	7
PTS3	1910	Pycrl	0.509296807	1.247581582	1.35907336	7
PTS3	1911	Kcnma1	0.509296676	1.076152323	1.071613203	7
PTS3	1912	Nol10	0.509295199	1.013813683	1.10574451	7
PTS3	1913	Rnf6	0.509294875	1.061432868	1.134922608	7
PTS3	1914	Eif2s2	0.509292067	1.112987382	1.217969662	7
PTS3	1915	Ccdc91	0.509286834	1.199032688	1.262363427	7
PTS3	1916	Tmed2	0.509278261	1.073859876	1.166404315	7
PTS3	1917	Map1lc3b	0.509278241	1.190822753	1.362453797	7
PTS3	1918	Mrpl44	0.509278167	1.222861188	1.379572423	7
PTS3	1919	Pbld2	0.509271752	1.22432369	1.343495851	7
PTS3	1920	Oxnad1	0.509264876	1.272405847	1.36888374	7
PTS3	1921	Ireb2	0.50925385	1.051627035	1.150875814	7
PTS3	1922	Tmem82	0.50925094	1.436412298	1.512779383	7
PTS3	1923	Zfp101	0.509248221	1.215420327	1.303715341	7
PTS3	1924	Acot2	0.509246184	1.042030125	1.162614165	7
PTS3	1925	Zdhhc5	0.509239837	1.140559395	1.239675529	7
PTS3	1926	Dpy30	0.509236079	1.000148428	1.158783395	7
PTS3	1927	Sirt3	0.509229491	1.003683031	1.035293996	7
PTS3	1928	Trappc9	0.509219133	1.095425773	1.093322776	7
PTS3	1929	Arl6ip4	0.509210655	1.112675785	1.225139551	7
PTS3	1930	Jagn1	0.509207049	1.071329095	1.207851958	7
PTS3	1931	Snn	0.50920343	1.393012526	1.487971794	7
PTS3	1932	Mtx1	0.509202004	1.218100265	1.330347209	7
PTS3	1933	Farsb	0.509197174	1.205962689	1.337046859	7
PTS3	1934	Cops6	0.509190103	1.124772233	1.248193293	7
PTS3	1935	Ube2u	0.509182659	1.476336951	1.621765636	7
PTS3	1936	Aifm1	0.509170674	1.08143545	1.150151916	7
PTS3	1937	Lrpprc	0.509169521	1.114962456	1.142240019	7
PTS3	1938	Pus1	0.509168565	1.361848881	1.443938948	7
PTS3	1939	Zbtb8os	0.509154951	1.120415336	1.191750201	7
PTS3	1940	Cttn	0.509152165	1.067302973	1.1831658	7
PTS3	1941	Lrrc8a	0.509152138	1.04369141	1.146737256	7
PTS3	1942	Mast2	0.509137191	1.177433111	1.270191881	7
PTS3	1943	Ran	0.509118105	1.058976107	1.198091304	7
PTS3	1944	Hint3	0.509100608	1.059668796	1.176722756	7
PTS3	1945	Slc48a1	0.509096453	1.023591174	1.18747812	7
PTS3	1946	Eif1ax	0.509093531	1.060784758	1.197781104	7
PTS3	1947	Erlec1	0.509083158	1.174430502	1.190635772	7
PTS3	1948	Minpp1	0.509080681	1.142872936	1.219980666	7
PTS3	1949	Gm19696	0.50906864	1.51877151	1.602151961	7
PTS3	1950	Cyb561d2	0.509068178	1.478719929	1.610860538	7
PTS3	1951	Igbp1	0.509050346	1.086913401	1.158024304	7
PTS3	1952	Ptpra	0.509042405	1.030824123	1.120409695	7
PTS3	1953	Timm50	0.509040127	1.222069959	1.342270423	7
PTS3	1954	Gm15348	0.509025718	2.480478896	2.531054521	7
PTS3	1955	As3mt	0.509007384	1.086026334	1.154604551	7
PTS3	1956	Cpeb4	0.508976879	0.964750458	1.037517101	7
PTS3	1957	Gtdc1	0.508950407	1.202855302	1.141533869	7
PTS3	1958	Nfu1	0.508943211	1.029746558	1.198375762	7
PTS3	1959	Eif4a1	0.508936259	1.036817228	1.153896994	7
PTS3	1960	Acsf3	0.508929882	1.367113938	1.506227947	7
PTS3	1961	Bzw1	0.508927115	1.076010664	1.171268354	7
PTS3	1962	Coa3	0.508923815	1.085501681	1.221114966	7
PTS3	1963	Gm11423	0.508915224	1.657406125	1.766487569	7
PTS3	1964	Gltp	0.508911068	1.184306985	1.399453972	7
PTS3	1965	Ubap1	0.508903331	0.932350413	1.08508405	7
PTS3	1966	Arrdc3	0.50889895	0.885022525	0.963534807	7
PTS3	1967	Arpc5	0.508894086	1.040344533	1.133422784	7
PTS3	1968	Hoxa7	0.508867115	1.037799975	1.144917591	7
PTS3	1969	Plpp2	0.508850182	1.145715459	1.399294302	7
PTS3	1970	Tdp2	0.508816795	1.216860483	1.2383667	7
PTS3	1971	Akt1s1	0.508815237	1.080224049	1.270313272	7
PTS3	1972	Alg5	0.508806228	1.207070032	1.273922011	7
PTS3	1973	Aph1c	0.508805326	1.160614969	1.16474444	7
PTS3	1974	Hacd3	0.508796566	1.158394072	1.240181451	7
PTS3	1975	Abtb2	0.508795715	1.136105441	1.235939967	7
PTS3	1976	Mrpl11	0.508791266	1.043578953	1.220859594	7
PTS3	1977	Car14	0.508778617	1.354681406	1.357302862	7
PTS3	1978	Nmt1	0.508774348	0.958440896	1.063192456	7
PTS3	1979	Gramd1b	0.508770707	1.070005217	1.138372831	7
PTS3	1980	Pax8	0.508745062	1.033029111	1.106547266	7
PTS3	1981	Hook2	0.508739106	1.045657057	1.073082486	7
PTS3	1982	Ide	0.508731626	1.105159889	1.135210828	7
PTS3	1983	Ndufs1	0.508723787	1.016430666	1.093000719	7
PTS3	1984	Azin1	0.508718124	1.025611016	1.134683373	7
PTS3	1985	Hmbs	0.508715319	1.198836063	1.32167883	7
PTS3	1986	Tmed7	0.50869586	1.140254303	1.241812826	7
PTS3	1987	Pcnp	0.508688037	1.027093776	1.124713248	7
PTS3	1988	Zfyve21	0.50868293	1.20102347	1.290891977	7
PTS3	1989	Ergic1	0.508672753	1.078464343	1.172624086	7
PTS3	1990	Shoc1	0.508672171	2.207842085	2.811583988	7
PTS3	1991	Zc3h12c	0.508664572	1.066215667	1.08961428	7
PTS3	1992	Fndc5	0.508660528	1.094790345	1.230342316	7
PTS3	1993	Kif12	0.508650395	1.004794286	1.051787876	7
PTS3	1994	Ppm1b	0.50864771	1.013363047	1.04210299	7
PTS3	1995	Sqor	0.508647067	1.038082116	1.158576641	7
PTS3	1996	Fam25c	0.508638545	1.376246877	1.682120972	7
PTS3	1997	Samm50	0.50863681	1.04544204	1.167063623	7
PTS3	1998	Cops2	0.508629945	1.069445572	1.11601606	7
PTS3	1999	Lrp4	0.508623816	1.111253063	1.226137246	7
PTS3	2000	Psmb2	0.508601885	1.048069832	1.128082471	7
PTS3	2001	Krcc1	0.508594927	1.099086981	1.186010562	7
PTS3	2002	Maf1	0.508594915	1.055197395	1.196995103	7
PTS3	2003	Tbca	0.508593677	1.043104737	1.119327679	7
PTS3	2004	Cnot7	0.508588604	1.266516717	1.358854686	7
PTS3	2005	Fkbp8	0.508571957	1.073949747	1.16339403	7
PTS3	2006	Tmem87a	0.508571317	0.99811682	1.103753644	7
PTS3	2007	Ccdc47	0.508561784	1.134160225	1.223343074	7
PTS3	2008	Snhg9	0.508536533	0.933084565	1.069036152	7
PTS3	2009	A430005L14Rik	0.508536529	1.209216374	1.328614827	7
PTS3	2010	Bet1	0.508535039	1.048822879	1.152470702	7
PTS3	2011	Slc16a14	0.508534788	1.231541198	1.256434567	7
PTS3	2012	Gm15417	0.508530089	1.12273284	1.315418335	7
PTS3	2013	Pex16	0.50852158	1.115572636	1.29604737	7
PTS3	2014	Mrpl24	0.508509881	1.063437748	1.138618453	7
PTS3	2015	Bpgm	0.508507344	1.075796803	1.266565034	7
PTS3	2016	Btf3	0.508500926	1.133270844	1.25909422	7
PTS3	2017	Clcn5	0.508493103	1.037309427	1.112257155	7
PTS3	2018	Mrpl43	0.508480797	1.043218962	1.14282681	7
PTS3	2019	Gm16170	0.508474725	1.488491646	1.378140697	7
PTS3	2020	Pex14	0.508472956	1.088148909	1.134874772	7
PTS3	2021	Timm44	0.508472893	1.118630763	1.183666538	7
PTS3	2022	Nat2	0.508469792	1.553104943	1.630097885	7
PTS3	2023	9630013D21Rik	0.508454599	1.709628934	1.85692297	7
PTS3	2024	Glod5	0.508442196	1.063957961	1.168712556	7
PTS3	2025	Sh3bp2	0.508441751	2.107442488	2.267272152	7
PTS3	2026	AY074887	0.508438049	1.505576947	1.412816193	7
PTS3	2027	Sepsecs	0.50843472	1.170526042	1.241164033	7
PTS3	2028	Pex13	0.50842543	1.136109391	1.180789954	7
PTS3	2029	Dhdds	0.508408827	0.982914078	1.023800824	7
PTS3	2030	Cacybp	0.508401866	1.086948529	1.180117961	7
PTS3	2031	Cetn2	0.508399371	1.078763201	1.186867606	7
PTS3	2032	Dynlrb1	0.508398432	1.061951704	1.157127824	7
PTS3	2033	4930412C18Rik	0.50838854	1.18551094	1.114765208	7
PTS3	2034	Hyal2	0.50836839	1.136320381	1.32235302	7
PTS3	2035	Hnrnpf	0.508365736	1.023612464	1.139245586	7
PTS3	2036	Gm13483	0.508360842	1.00751671	0.970284748	7
PTS3	2037	Ergic2	0.50836037	1.01239765	1.130728786	7
PTS3	2038	Rnf13	0.50834803	0.974097407	1.086889727	7
PTS3	2039	Apba3	0.508346388	1.173613124	1.387214954	7
PTS3	2040	Emx2	0.508334227	1.237808623	1.236219578	7
PTS3	2041	Nagk	0.508333228	1.087814574	1.141886946	7
PTS3	2042	Egln2	0.508317128	1.154014133	1.287485913	7
PTS3	2043	Arl8a	0.50831018	1.09651889	1.201731933	7
PTS3	2044	Snf8	0.508292916	1.015509071	1.123164174	7
PTS3	2045	Olfr157	0.508291841	1.091270447	1.154856502	7
PTS3	2046	Ccni	0.508290385	0.954946054	1.075757379	7
PTS3	2047	Mfsd4b3-ps	0.508287255	1.411111551	1.431446665	7
PTS3	2048	Mgat1	0.508285839	0.990529027	1.165294798	7
PTS3	2049	Ccdc58	0.508285196	1.06750039	1.17581105	7
PTS3	2050	Cmas	0.508285119	1.131667112	1.281512358	7
PTS3	2051	Galk1	0.508273833	1.17271528	1.31351777	7
PTS3	2052	Rfk	0.508263177	1.023559429	1.194645838	7
PTS3	2053	Gm10138	0.508255658	1.155085832	1.146735084	7
PTS3	2054	Mark3	0.508252436	0.991640596	1.057151677	7
PTS3	2055	Hsd17b12	0.508251422	1.14968003	1.193587183	7
PTS3	2056	Acad9	0.508246076	1.336996792	1.39158239	7
PTS3	2057	Oxld1	0.508241383	1.232720582	1.332556864	7
PTS3	2058	Pctp	0.508235789	1.279865708	1.339282106	7
PTS3	2059	Aph1a	0.508212268	1.286235288	1.402520677	7
PTS3	2060	Tmem106a	0.508200353	1.042183876	1.115768783	7
PTS3	2061	Slc25a34	0.508195197	1.661668094	1.761520975	7
PTS3	2062	1110008P14Rik	0.508193212	0.984892463	1.118128581	7
PTS3	2063	Samd9l	0.508182388	0.98450691	1.078080268	7
PTS3	2064	Commd8	0.508180465	1.193495841	1.237102475	7
PTS3	2065	Ctps	0.50817626	1.633889623	1.681371159	7
PTS3	2066	Snhg3	0.508155624	1.022841727	1.070723926	7
PTS3	2067	1110038B12Rik	0.508152149	1.104088226	1.212747366	7
PTS3	2068	Tmtc4	0.508138625	1.333570796	1.436316679	7
PTS3	2069	Gsap	0.508136745	1.138045006	1.244190143	7
PTS3	2070	Slc35b1	0.508133161	1.135920883	1.235102159	7
PTS3	2071	Il6st	0.508132123	1.064485249	1.166752273	7
PTS3	2072	Camk4	0.508107564	1.209730672	0.974154564	7
PTS3	2073	Fzd1	0.50810517	1.299379911	1.391601851	7
PTS3	2074	Ttc32	0.508099019	1.210254727	1.338935206	7
PTS3	2075	Rhbdd2	0.508097569	1.302001786	1.352325115	7
PTS3	2076	Stmn1	0.50808896	1.099148653	1.259988814	7
PTS3	2077	Hist1h4i	0.508076539	1.487987771	1.679830396	7
PTS3	2078	Tmem9b	0.508067015	1.07109648	1.188341849	7
PTS3	2079	Ndufaf2	0.508064197	1.023568488	1.166633744	7
PTS3	2080	Eri2	0.508057554	1.369421521	1.55293128	7
PTS3	2081	Dpp4	0.508054264	1.250308315	1.266214996	7
PTS3	2082	Gria3	0.508043645	1.096586304	1.119197768	7
PTS3	2083	Eif3e	0.508038471	1.011601232	1.162642857	7
PTS3	2084	Cblc	0.508037518	1.322844135	1.493393032	7
PTS3	2085	Slc16a6	0.508030283	1.713942379	1.851727929	7
PTS3	2086	Gna14	0.508021136	1.240677225	1.172916926	7
PTS3	2087	Cox19	0.508012428	1.042501023	1.130683188	7
PTS3	2088	Snrnp200	0.50800691	1.065986428	1.149186478	7
PTS3	2089	Ssr2	0.507985574	1.101049749	1.203765591	7
PTS3	2090	Clmn	0.507984383	1.024781132	1.080256698	7
PTS3	2091	Sash1	0.507983646	0.957013194	1.131184916	7
PTS3	2092	Ghdc	0.507983196	1.244186106	1.344600889	7
PTS3	2093	9330188P03Rik	0.507975736	1.284261651	1.394153931	7
PTS3	2094	Sdf2	0.507973698	1.071854683	1.124917775	7
PTS3	2095	Umad1	0.507973112	1.535853147	1.664318541	7
PTS3	2096	Fxn	0.507971657	1.123580595	1.205968388	7
PTS3	2097	Aifm3	0.507969883	1.811108388	1.822967406	7
PTS3	2098	Dhx29	0.50796606	1.271192388	1.384943015	7
PTS3	2099	Nkiras1	0.507950728	1.088770209	1.18559987	7
PTS3	2100	Psma6	0.507935627	1.046577144	1.134814891	7
PTS3	2101	Eif6	0.507934419	1.064013088	1.208301719	7
PTS3	2102	Cfap36	0.507925406	1.120162284	1.125350122	7
PTS3	2103	Acaa1a	0.507920234	1.129211553	1.248438552	7
PTS3	2104	D130020L05Rik	0.507916415	1.187582363	1.355577379	7
PTS3	2105	Tbcel	0.507916281	1.107591258	1.12407935	7
PTS3	2106	Odr4	0.50790763	1.156100503	1.214623658	7
PTS3	2107	Eea1	0.507902495	0.996575146	1.081600275	7
PTS3	2108	Ppp2r1b	0.507891765	1.376373422	1.369275297	7
PTS3	2109	Trim25	0.507886926	1.009668403	1.113874094	7
PTS3	2110	Cldn12	0.507886686	1.282008891	1.342194258	7
PTS3	2111	Rhov	0.5078837	2.230735944	2.332058363	7
PTS3	2112	Atp5g3	0.507880416	0.982404456	1.111287761	7
PTS3	2113	Smim12	0.507876672	1.058901191	1.183854991	7
PTS3	2114	Mrfap1	0.50787516	1.11168495	1.223231222	7
PTS3	2115	Tmem242	0.507871472	1.079444118	1.229173805	7
PTS3	2116	Susd6	0.507871161	1.085068166	1.147378796	7
PTS3	2117	Pcbd2	0.507865211	0.964466583	1.059049884	7
PTS3	2118	Gm36011	0.507860301	1.680219901	1.665123316	7
PTS3	2119	Pqlc1	0.507857255	1.020460054	1.096092455	7
PTS3	2120	Zfp771	0.507855319	1.000406695	1.12155431	7
PTS3	2121	Mindy3	0.507853044	1.028951826	1.14358558	7
PTS3	2122	Atp6v1g1	0.507852048	1.051952922	1.148250934	7
PTS3	2123	Fuom	0.507848744	1.167151276	1.263095939	7
PTS3	2124	Trit1	0.507848397	0.97084169	1.089219569	7
PTS3	2125	Clba1	0.507844794	1.429125288	1.493010204	7
PTS3	2126	Rps19bp1	0.507840208	1.054554143	1.225957574	7
PTS3	2127	2610507B11Rik	0.507833019	1.00892818	1.088029031	7
PTS3	2128	Epdr1	0.507824205	2.150741048	2.283867869	7
PTS3	2129	Bik	0.50782181	1.185717589	1.282949929	7
PTS3	2130	Fmo4	0.5078104	1.336882113	1.404074966	7
PTS3	2131	Atpsckmt	0.507806787	1.162779697	1.286411723	7
PTS3	2132	Nuak2	0.507802855	0.954836176	1.054322972	7
PTS3	2133	Rtraf	0.507801628	1.017980067	1.149383662	7
PTS3	2134	Slc52a3	0.507800855	1.816634655	2.264373151	7
PTS3	2135	Clic5	0.507797759	0.921673408	1.097052946	7
PTS3	2136	Capza2	0.507790393	1.037959231	1.144985602	7
PTS3	2137	Adrb2	0.507789488	1.524580364	1.626134487	7
PTS3	2138	Gpr155	0.507774693	1.777825959	1.985989374	7
PTS3	2139	Zfp442	0.50777366	1.144875076	1.329358127	7
PTS3	2140	Gm13568	0.507771439	1.064733981	1.175475999	7
PTS3	2141	Sdhaf3	0.507770211	1.011184206	1.107172636	7
PTS3	2142	B230118H07Rik	0.50776609	1.017496938	1.122903162	7
PTS3	2143	Rpl13a	0.507765606	0.993572212	1.127916254	7
PTS3	2144	mt-Tp	0.507760676	1.022058391	1.134816244	7
PTS3	2145	4430402I18Rik	0.507755666	1.301219433	1.347230826	7
PTS3	2146	Rab21	0.507751178	0.955978094	1.066324792	7
PTS3	2147	Tle3	0.507750187	1.21399446	1.361147367	7
PTS3	2148	Eef1e1	0.507742396	1.222442528	1.316356549	7
PTS3	2149	Mpdu1	0.507737142	1.131148785	1.229101232	7
PTS3	2150	Rab8a	0.507733354	1.131538943	1.236560809	7
PTS3	2151	Erg28	0.507732967	1.130772711	1.19661441	7
PTS3	2152	Ogfod3	0.507731528	1.328235463	1.534981678	7
PTS3	2153	Cd81	0.507730796	0.881227554	1.159307767	7
PTS3	2154	Capns1	0.507728778	1.005352815	1.126003433	7
PTS3	2155	1190007I07Rik	0.507727567	0.996493823	1.198680598	7
PTS3	2156	Mob1b	0.507721085	1.042597866	1.115030047	7
PTS3	2157	Vmn1r13	0.507701622	1.057466676	1.132190917	7
PTS3	2158	Rbm26	0.507700445	0.780488701	0.869642243	7
PTS3	2159	Blvrb	0.507697302	1.083555807	1.216682558	7
PTS3	2160	Nabp2	0.507692187	1.137864069	1.342079467	7
PTS3	2161	Eef1akmt1	0.507688304	1.140974495	1.270246701	7
PTS3	2162	Gm3716	0.507682432	1.249987147	1.319342079	7
PTS3	2163	Cyp2j9	0.507673113	1.398255518	1.315475555	7
PTS3	2164	Tlcd1	0.507671753	1.131636259	1.198233808	7
PTS3	2165	Immp1l	0.507669391	0.909634658	1.030868224	7
PTS3	2166	Tomm22	0.507656249	1.066016698	1.162913598	7
PTS3	2167	Sqle	0.507651585	1.241943312	1.301325771	7
PTS3	2168	Timm17b	0.507649475	1.062103581	1.172249704	7
PTS3	2169	Gm34923	0.50764319	1.669070978	1.945281612	7
PTS3	2170	Hgs	0.507638911	1.142433285	1.218010143	7
PTS3	2171	C730027H18Rik-1	0.507628076	1.597462893	1.668177141	7
PTS3	2172	Rorc	0.507623835	1.198962723	1.29158508	7
PTS3	2173	Wdr45	0.507619199	1.340209616	1.486697922	7
PTS3	2174	Tsfm	0.507610425	1.081090377	1.196494327	7
PTS3	2175	4930529C04Rik	0.507604673	1.118763646	1.216271811	7
PTS3	2176	Pgd	0.507601045	1.08256081	1.226280523	7
PTS3	2177	Eloc	0.507593757	1.011183209	1.105876732	7
PTS3	2178	1810019D21Rik	0.507592893	1.134270283	1.175123935	7
PTS3	2179	Camta1	0.507582463	0.945188696	1.107956304	7
PTS3	2180	Mrpl30	0.50757846	1.081310606	1.162316487	7
PTS3	2181	Pin1	0.507569866	1.040587904	1.248686177	7
PTS3	2182	Ier3ip1	0.507567482	1.087636745	1.198097129	7
PTS3	2183	Gtf2h1	0.507566933	1.082946615	1.198248936	7
PTS3	2184	Exosc7	0.507564276	1.164521089	1.252172951	7
PTS3	2185	Myh14	0.507564124	1.497284915	1.635623099	7
PTS3	2186	Ccnl2	0.507561392	0.904445589	0.990287409	7
PTS3	2187	Txnl4a	0.507550136	1.062300753	1.243350632	7
PTS3	2188	Sacm1l	0.507542406	1.00454936	1.009478236	7
PTS3	2189	Slc10a5	0.507538925	1.683775135	1.827245978	7
PTS3	2190	Tnfsf10	0.507538459	1.037776681	1.322773352	7
PTS3	2191	Habp2	0.50752615	1.18792557	1.213010928	7
PTS3	2192	Xpa	0.507524363	1.132275369	1.1903772	7
PTS3	2193	Sf3b5	0.507516539	1.054790048	1.209068393	7
PTS3	2194	Exosc5	0.507516327	1.202582215	1.310012421	7
PTS3	2195	Gpt	0.507505356	1.704587498	1.880813949	7
PTS3	2196	Timm10b	0.50750031	1.083853229	1.25205467	7
PTS3	2197	Cct3	0.507498287	1.04529428	1.125267246	7
PTS3	2198	Naa50	0.507482744	1.021333651	1.154022906	7
PTS3	2199	Bsg	0.507481392	1.04533965	1.145630771	7
PTS3	2200	Elovl2	0.507474787	1.538610364	1.595979817	7
PTS3	2201	Lias	0.507469308	1.129304834	1.168652672	7
PTS3	2202	Fbxo43	0.507464087	1.166331288	1.195893083	7
PTS3	2203	Psmd9	0.507459576	1.02631347	1.134145844	7
PTS3	2204	Gnl3	0.507446532	1.134268835	1.22454334	7
PTS3	2205	Wdr89	0.507420795	1.113047286	1.172602541	7
PTS3	2206	Agtrap	0.507419893	1.050998156	1.134646305	7
PTS3	2207	2900097C17Rik	0.507416259	1.006292445	1.100704989	7
PTS3	2208	Lin7c	0.507401891	1.043610522	1.169126951	7
PTS3	2209	Rnh1	0.507387166	1.0647003	1.119661294	7
PTS3	2210	Ddx1	0.507386292	1.047918607	1.166008365	7
PTS3	2211	Pik3cb	0.50738338	1.192568792	1.317590055	7
PTS3	2212	Cnih1	0.507381365	1.02668	1.197293221	7
PTS3	2213	Tnfrsf12a	0.507378969	1.388527017	1.556143673	7
PTS3	2214	Fbxl5	0.507357496	0.949585127	1.126148245	7
PTS3	2215	Coprs	0.507356432	1.182134266	1.366887168	7
PTS3	2216	Chmp1a	0.507348151	1.212866966	1.275148958	7
PTS3	2217	Hotairm1	0.507342184	1.019663595	1.195646272	7
PTS3	2218	Wdr81	0.507340039	1.321881663	1.463554409	7
PTS3	2219	Crls1	0.507336371	1.082988343	1.178181027	7
PTS3	2220	Zfand1	0.507335083	1.141570443	1.217718417	7
PTS3	2221	Ccdc124	0.507333958	1.114417935	1.244175567	7
PTS3	2222	Tor1a	0.507331141	1.305451344	1.363371917	7
PTS3	2223	C8a	0.50731823	2.144469035	2.684364455	7
PTS3	2224	Glmp	0.507317517	1.106425483	1.189316071	7
PTS3	2225	Dtd2	0.507314551	1.273274632	1.339901404	7
PTS3	2226	Kdsr	0.507300621	1.162982658	1.252723856	7
PTS3	2227	Xpot	0.507285209	1.067089271	1.182641439	7
PTS3	2228	Clptm1l	0.507274771	1.083144091	1.158609176	7
PTS3	2229	Smim8	0.507261454	1.032098009	1.151366137	7
PTS3	2230	Cbr4	0.507251174	1.192436513	1.255348636	7
PTS3	2231	Aurkaip1	0.507242693	0.989964842	1.103006126	7
PTS3	2232	2510009E07Rik	0.507232561	1.191255411	1.336649278	7
PTS3	2233	Hmox1	0.507227653	1.294855531	1.461459475	7
PTS3	2234	Trnau1ap	0.507224039	1.002603646	1.117503358	7
PTS3	2235	Ppp2r5e	0.50721576	0.868860153	0.929963102	7
PTS3	2236	Osgepl1	0.507212579	1.186688707	1.331523285	7
PTS3	2237	Gstk1	0.507192447	1.079182371	1.267428818	7
PTS3	2238	Opa3	0.50718668	1.180235241	1.235725119	7
PTS3	2239	Hipk3	0.507186412	0.994624258	1.082343814	7
PTS3	2240	Psenen	0.507183609	1.072021133	1.162884171	7
PTS3	2241	Klhdc2	0.50716181	1.01651301	1.073698916	7
PTS3	2242	Rrbp1	0.50716134	0.978266544	1.058782718	7
PTS3	2243	Vps26a	0.507157099	1.044881031	1.113802278	7
PTS3	2244	Spryd7	0.50715492	1.248453214	1.346502061	7
PTS3	2245	Gadd45gip1	0.507149342	1.043799894	1.16041821	7
PTS3	2246	Naglu	0.507138644	1.536446331	1.603635692	7
PTS3	2247	Vti1a	0.507138451	0.978759888	1.062437382	7
PTS3	2248	Cox17	0.507134161	1.015356148	1.129222069	7
PTS3	2249	Wdr61	0.507130461	1.086734805	1.217470447	7
PTS3	2250	Mgat4b	0.50712977	1.062104471	1.140125845	7
PTS3	2251	Pgp	0.507122141	1.038868501	1.171781197	7
PTS3	2252	D630045J12Rik	0.507118008	0.942677375	0.993487894	7
PTS3	2253	Gnpat	0.507110335	1.12771513	1.174140574	7
PTS3	2254	Slc25a48	0.507107863	1.130338803	1.257684439	7
PTS3	2255	Azi2	0.507103406	1.015472631	1.111121262	7
PTS3	2256	Chordc1	0.507102842	1.052233389	1.125814309	7
PTS3	2257	Lasp1	0.507098397	1.003284065	1.141896874	7
PTS3	2258	Lmo4	0.507094014	0.968660631	1.078164372	7
PTS3	2259	Top1mt	0.507091266	1.291148781	1.498583308	7
PTS3	2260	Pllp	0.507089304	1.218124404	1.448114425	7
PTS3	2261	Immt	0.507089179	1.014331412	1.080178518	7
PTS3	2262	Tmf1	0.507084599	0.978590309	1.050648867	7
PTS3	2263	Ptpmt1	0.507079887	1.002940572	1.138888975	7
PTS3	2264	Ciao1	0.507079657	1.130229506	1.293125615	7
PTS3	2265	Nubp1	0.507075438	1.071826797	1.298436073	7
PTS3	2266	Med8	0.507073127	1.174769287	1.284553854	7
PTS3	2267	Mrps15	0.507069964	1.044367128	1.154557999	7
PTS3	2268	Adap2	0.507059736	0.953124907	1.002178479	7
PTS3	2269	3110040N11Rik	0.507059608	1.131160572	1.310753872	7
PTS3	2270	Usp16	0.507057645	1.042596593	1.098095099	7
PTS3	2271	Srd5a1	0.507048667	1.565940048	1.657020246	7
PTS3	2272	Hexim1	0.507044627	0.96928018	1.079027347	7
PTS3	2273	Pole3	0.507034994	1.104773706	1.232697252	7
PTS3	2274	Polr2c	0.507030637	1.183773121	1.229595929	7
PTS3	2275	Cuta	0.507023603	1.049052335	1.178466374	7
PTS3	2276	Fam133b	0.507020865	0.974392053	1.052990287	7
PTS3	2277	Isca2	0.507018185	1.053831437	1.134825625	7
PTS3	2278	Psme3	0.507015964	1.152274267	1.258843311	7
PTS3	2279	Vangl1	0.507003476	1.343350046	1.349650581	7
PTS3	2280	C1galt1c1	0.507001949	1.140000451	1.280182258	7
PTS3	2281	Gm1821	0.507000243	1.494889195	1.566712444	7
PTS3	2282	Dgcr6	0.506996917	1.126105738	1.272511307	7
PTS3	2283	Cox16	0.506988398	1.188681117	1.267789861	7
PTS3	2284	Chchd5	0.506987814	1.094050039	1.202526023	7
PTS3	2285	Pex19	0.506986882	1.039437459	1.109387422	7
PTS3	2286	Sycp3	0.506985845	1.71070458	1.834016113	7
PTS3	2287	Zfp91-1	0.506975622	1.148420308	1.260631267	7
PTS3	2288	Asxl3	0.506964261	1.353933133	1.487865696	7
PTS3	2289	Mettl9	0.506962133	1.01516479	1.134287943	7
PTS3	2290	Irf6	0.506936786	1.316070953	1.37583201	7
PTS3	2291	Zfp106	0.506932686	1.032128125	1.102561555	7
PTS3	2292	Aen	0.506915072	1.33074132	1.452979824	7
PTS3	2293	Prok1	0.506914226	2.009583932	2.637841855	7
PTS3	2294	Mrpl21	0.50691321	1.021295611	1.157252403	7
PTS3	2295	Ube4a	0.506911669	1.072665164	1.132491583	7
PTS3	2296	Ubfd1	0.506908017	1.129894678	1.209733107	7
PTS3	2297	Taf10	0.506906616	1.196804305	1.22447447	7
PTS3	2298	Gm32461	0.506901853	0.977628207	1.139549248	7
PTS3	2299	Tmem203	0.506894248	1.222564078	1.38306579	7
PTS3	2300	Pdcd5	0.506880871	0.97116131	1.133637517	7
PTS3	2301	Olfr1062	0.506877395	1.135929671	1.237599407	7
PTS3	2302	Gm48841	0.506876903	1.152251634	1.321929385	7
PTS3	2303	Rps17	0.506861675	1.031328176	1.130318321	7
PTS3	2304	Hsdl2	0.506856332	1.080616332	1.137467007	7
PTS3	2305	Nop16	0.506853089	1.148762916	1.28311181	7
PTS3	2306	Tmem259	0.506849731	0.977594668	1.091938565	7
PTS3	2307	Ndufb10	0.50684509	1.017781705	1.1469412	7
PTS3	2308	Agpat1	0.506843759	1.161085975	1.339005778	7
PTS3	2309	Mterf3	0.506843311	1.010472403	1.116287509	7
PTS3	2310	Golga4	0.506809459	0.957183954	0.999032289	7
PTS3	2311	Fgfr3	0.506806389	1.1890671	1.28334732	7
PTS3	2312	Trip12	0.506799903	0.941411521	0.98879576	7
PTS3	2313	Fgfr1op2	0.506793485	1.030342864	1.083721223	7
PTS3	2314	Atg12	0.506782247	1.103617198	1.179959677	7
PTS3	2315	2500004C02Rik	0.506779423	1.021267608	1.036227279	7
PTS3	2316	Ece1	0.506778283	0.847120279	1.097503464	7
PTS3	2317	Zdhhc6	0.506769708	1.023482272	1.102148968	7
PTS3	2318	Rpl10	0.50676194	1.007445359	1.108748348	7
PTS3	2319	Prxl2c	0.506761196	1.07356191	1.120799212	7
PTS3	2320	Tdrp	0.506748799	1.192357459	1.460345446	7
PTS3	2321	Thap7	0.506745278	1.13748057	1.211562908	7
PTS3	2322	Cox6b1	0.506735142	0.999151472	1.078526899	7
PTS3	2323	Mrpl45	0.506734958	1.090084644	1.135603998	7
PTS3	2324	Oga	0.506726159	0.963145398	1.056139873	7
PTS3	2325	Mllt11	0.50671951	1.349087781	1.396557998	7
PTS3	2326	Gm15879	0.50671897	1.121958578	1.202197789	7
PTS3	2327	Kctd17	0.506714828	1.126821349	1.333001761	7
PTS3	2328	Dpm1	0.506713121	1.114718789	1.242742717	7
PTS3	2329	Rtn4ip1	0.506701488	1.233695659	1.357136736	7
PTS3	2330	Mrpl39	0.506693501	1.121129764	1.21761065	7
PTS3	2331	Asf1a	0.506683958	1.249176528	1.300532256	7
PTS3	2332	Med29	0.506678292	1.227705351	1.424768001	7
PTS3	2333	S100a10	0.506673717	0.837834418	1.116259496	7
PTS3	2334	Josd2	0.506669768	0.982031977	1.10581352	7
PTS3	2335	Asah2	0.506669567	1.031492008	1.157934855	7
PTS3	2336	Psmg1	0.506658673	1.217514192	1.282187367	7
PTS3	2337	Ces1g	0.506656262	2.159862244	1.938558457	7
PTS3	2338	Cgrrf1	0.506651866	1.06955122	1.150803659	7
PTS3	2339	Itpripl1	0.506651776	1.263809168	1.526028338	7
PTS3	2340	Zfand3	0.506641744	0.957704201	1.027543456	7
PTS3	2341	Dhx9	0.506620263	1.091399804	1.147544241	7
PTS3	2342	Rmdn3	0.506610975	1.333906162	1.403022476	7
PTS3	2343	Naxe	0.506605017	1.055027555	1.170028489	7
PTS3	2344	Eif2s3x	0.506602886	0.965403343	1.078660846	7
PTS3	2345	Sec24c	0.506588895	1.037036961	1.149060078	7
PTS3	2346	Rbsn	0.50658796	1.205135117	1.312637033	7
PTS3	2347	Espn	0.506586044	1.058874067	1.165585929	7
PTS3	2348	4732463B04Rik	0.506584044	1.183250804	1.274528448	7
PTS3	2349	Dnajc25	0.506581735	1.448521146	1.472848947	7
PTS3	2350	Slain2	0.506579343	0.956849208	1.067703181	7
PTS3	2351	Ddx52	0.506578162	1.142839556	1.184294338	7
PTS3	2352	Parp8	0.506571769	1.071102503	1.235938849	7
PTS3	2353	Ezr	0.50656752	1.027723378	1.081349156	7
PTS3	2354	Ptdss1	0.5065578	1.006589723	1.115275083	7
PTS3	2355	Cradd	0.506548175	1.060235679	1.101518223	7
PTS3	2356	Os9	0.506546782	1.068155554	1.119382892	7
PTS3	2357	Pkd2	0.506546127	1.001182381	1.030733703	7
PTS3	2358	Scamp3	0.506534708	1.208117053	1.208914075	7
PTS3	2359	Ubxn8	0.506525227	1.151365979	1.20478731	7
PTS3	2360	Lbr	0.50651873	1.318903968	1.370945161	7
PTS3	2361	Apex2	0.506517744	0.906756968	0.943803344	7
PTS3	2362	Nat9	0.506514026	1.093376617	1.231669467	7
PTS3	2363	Rffl	0.50650982	1.104427119	1.278534642	7
PTS3	2364	Pigx	0.506503631	1.015257304	1.109447488	7
PTS3	2365	Ogfod2	0.506501197	1.115358929	1.21172883	7
PTS3	2366	Malsu1	0.506490776	1.02433577	1.132385423	7
PTS3	2367	Gm48610	0.506488499	1.135488518	1.214859682	7
PTS3	2368	Coq3	0.506487618	1.122048105	1.188083136	7
PTS3	2369	Dera	0.506485516	1.102586073	1.136841143	7
PTS3	2370	Dpm3	0.506482337	1.04549136	1.175633596	7
PTS3	2371	Atg5	0.506477446	1.023538211	1.10549117	7
PTS3	2372	Metap1	0.506477384	1.06435458	1.175985914	7
PTS3	2373	Slc39a14	0.506470754	1.085157586	1.140409189	7
PTS3	2374	Glrx2	0.506465682	1.035799382	1.134759225	7
PTS3	2375	Ncbp1	0.506464262	1.257642702	1.366504457	7
PTS3	2376	Vamp7	0.506457764	1.202695766	1.279602623	7
PTS3	2377	Rmnd5b	0.506450527	1.175268855	1.261084757	7
PTS3	2378	Vav2	0.506446415	1.083456112	1.154452228	7
PTS3	2379	Tanc2	0.506441879	0.946792187	0.985415189	7
PTS3	2380	Irak2	0.506439288	0.965459015	1.063108802	7
PTS3	2381	Agbl4	0.506434987	1.170221973	1.213700381	7
PTS3	2382	Reep6	0.506434108	1.628207398	1.572556363	7
PTS3	2383	Il17ra	0.506432078	1.097090369	1.234192947	7
PTS3	2384	Maip1	0.5064308	1.204083879	1.231894316	7
PTS3	2385	Prorsd1	0.506427987	1.06856948	1.14364824	7
PTS3	2386	Sap18	0.506418216	1.00851685	1.1733795	7
PTS3	2387	Afg3l2	0.50641819	1.033335457	1.09846373	7
PTS3	2388	Iars2	0.506416144	1.118996816	1.151484263	7
PTS3	2389	Atxn7l2	0.506413394	1.369807285	1.28115201	7
PTS3	2390	Sar1a	0.50641301	0.969392194	1.115024316	7
PTS3	2391	Mrpl10	0.506405082	1.06032503	1.116312353	7
PTS3	2392	Ndufb11	0.506404104	1.033727085	1.138143656	7
PTS3	2393	Agt	0.506401	1.41630238	1.696310079	7
PTS3	2394	Dennd1a	0.50639642	0.982029044	0.951335563	7
PTS3	2395	Psmd10	0.506389366	1.129198632	1.320335647	7
PTS3	2396	Gid4	0.50638636	1.052561744	1.178901464	7
PTS3	2397	Spata1	0.50638136	1.214655112	1.30901051	7
PTS3	2398	Sdha	0.506364461	0.959305533	1.050776072	7
PTS3	2399	Ube2k	0.506363746	0.96140021	1.02823051	7
PTS3	2400	Nab1	0.506362021	1.130978776	1.189084781	7
PTS3	2401	Bcl11b	0.506351435	0.923295833	1.016709164	7
PTS3	2402	Gaa	0.506346135	1.013061595	1.142159934	7
PTS3	2403	C1rl	0.506343735	1.466210241	1.508287888	7
PTS3	2404	Brcc3	0.506343207	1.015009085	1.137004839	7
PTS3	2405	Jade3	0.506333508	0.843178798	0.983938638	7
PTS3	2406	Dmac1	0.50633058	1.108786398	1.224153816	7
PTS3	2407	Ncln	0.506321249	1.024433846	1.151506761	7
PTS3	2408	Atp6v1c1	0.506319745	1.064302856	1.122070273	7
PTS3	2409	Net1	0.506311531	1.073779247	1.143576531	7
PTS3	2410	Podn	0.506309156	1.490654158	1.585393837	7
PTS3	2411	1500026H17Rik	0.506307858	0.977921537	1.115014641	7
PTS3	2412	Rtcb	0.506299362	1.10021213	1.195080249	7
PTS3	2413	Ctsa	0.506297182	1.061846188	1.144686133	7
PTS3	2414	Xrcc5	0.506294846	1.090209877	1.175135775	7
PTS3	2415	Mtif3	0.506293003	1.295128841	1.322465625	7
PTS3	2416	Homer1	0.506291328	1.194290886	1.241480401	7
PTS3	2417	Naca	0.506289239	1.02666563	1.116582171	7
PTS3	2418	Swi5	0.506275043	1.054521841	1.153998362	7
PTS3	2419	1700037H04Rik	0.506275026	1.20295859	1.405942801	7
PTS3	2420	Vapb	0.506274687	0.991210847	1.111987913	7
PTS3	2421	Cd55	0.506270571	1.552543715	2.052505618	7
PTS3	2422	Mettl8	0.506265005	1.130394169	1.167172381	7
PTS3	2423	Dalrd3	0.506259672	1.094468033	1.11890659	7
PTS3	2424	Pdlim2	0.506257888	1.235582231	1.299638692	7
PTS3	2425	Ptgr2	0.506248878	1.111775186	1.111989584	7
PTS3	2426	Slc16a11	0.506248756	1.216524722	1.273460991	7
PTS3	2427	Ngly1	0.50624229	1.012536692	1.119808817	7
PTS3	2428	Tmx1	0.506241848	1.120308342	1.179536365	7
PTS3	2429	Uba5	0.506236139	1.215523107	1.31195482	7
PTS3	2430	Bbs7	0.506226962	1.436026981	1.441104291	7
PTS3	2431	Saraf	0.506218405	1.048056179	1.154327202	7
PTS3	2432	Ak6	0.506217448	1.151602636	1.189570359	7
PTS3	2433	Ubr3	0.50620602	0.998629527	1.034913344	7
PTS3	2434	Pex5	0.506202927	1.104801523	1.194334336	7
PTS3	2435	Lin52	0.506189804	1.084903785	1.05642185	7
PTS3	2436	Gbf1	0.506183633	0.839668164	0.924101475	7
PTS3	2437	Mrpl40	0.506181473	1.088396347	1.19002612	7
PTS3	2438	Bmi1	0.506180634	1.149743743	1.320628405	7
PTS3	2439	L3mbtl3	0.506171751	0.910658587	0.990932763	7
PTS3	2440	Zbtb7b	0.506170461	1.131159443	1.228271422	7
PTS3	2441	Pnkd	0.506154846	1.017228059	1.138754929	7
PTS3	2442	Acot9	0.506133082	1.001303389	1.203928461	7
PTS3	2443	Stk19	0.506132528	0.993188966	1.158280357	7
PTS3	2444	Zfp560	0.506129917	0.955241462	1.046371654	7
PTS3	2445	Manf	0.506129047	1.084464044	1.169544294	7
PTS3	2446	Mrps22	0.506125313	1.198742404	1.305733679	7
PTS3	2447	Gm15889	0.506124733	1.586657144	1.63642096	7
PTS3	2448	Dhrs3	0.506119936	0.905016053	1.028234143	7
PTS3	2449	Dtymk	0.5061158	1.009476816	1.134036232	7
PTS3	2450	Rap1b	0.506112401	0.907057607	1.072858023	7
PTS3	2451	Rwdd1	0.506109031	1.019080313	1.089795584	7
PTS3	2452	1110019D14Rik	0.506108597	1.054950869	1.123688217	7
PTS3	2453	Mboat7	0.506107859	1.123728626	1.219347167	7
PTS3	2454	Eif3h	0.506106037	1.039856186	1.118071449	7
PTS3	2455	Crbn	0.50610342	1.056398871	1.162202137	7
PTS3	2456	Mea1	0.506101055	0.95341777	1.158952403	7
PTS3	2457	Tpd52	0.506099163	0.996096478	1.062743482	7
PTS3	2458	Arcn1	0.506096442	1.003328983	1.092004322	7
PTS3	2459	Aga	0.506095113	1.091078475	1.167914331	7
PTS3	2460	Smurf2	0.506091675	0.981285754	1.066572376	7
PTS3	2461	Timm21	0.506080021	1.184562079	1.288191276	7
PTS3	2462	Anp32b	0.50607694	1.043680296	1.135691902	7
PTS3	2463	Bach2	0.50607475	1.051390254	1.095766985	7
PTS3	2464	Polr2j	0.506073048	1.008349865	1.126072856	7
PTS3	2465	Trappc6a	0.506071304	0.991121663	1.08933838	7
PTS3	2466	Zcrb1	0.506065004	0.977708365	1.098748865	7
PTS3	2467	Pmpca	0.506063172	1.064346943	1.257246727	7
PTS3	2468	Auh	0.506059146	0.970443919	1.074709712	7
PTS3	2469	Zbtb45	0.506044434	1.044174011	1.168428637	7
PTS3	2470	Polr3h	0.506042808	1.151601264	1.342174666	7
PTS3	2471	Traf3ip1	0.506032912	1.120311709	1.18995008	7
PTS3	2472	Cep19	0.506024914	1.147276696	1.233264731	7
PTS3	2473	Rpn2	0.506024145	0.998619016	1.102002518	7
PTS3	2474	Vrk3	0.506020438	1.041190542	1.157310613	7
PTS3	2475	2900045O20Rik	0.50601682	0.693494512	0.793628935	7
PTS3	2476	Igf2bp1	0.506011412	1.512016276	1.645200086	7
PTS3	2477	Coq10b	0.50601105	0.998204345	1.134904162	7
PTS3	2478	Dscaml1	0.506010336	1.272219665	1.345142394	7
PTS3	2479	Rbbp9	0.50600854	1.027668884	1.179320982	7
PTS3	2480	Lrg1	0.506007467	1.448945045	2.074720257	7
PTS3	2481	Etf1	0.506005109	0.954265168	1.098934427	7
PTS3	2482	Zfp277	0.506000661	0.984109817	1.095738796	7
PTS3	2483	Ufsp2	0.50599186	1.031962869	1.089736687	7
PTS3	2484	Ppp1r15b	0.505991585	1.048727012	1.205746246	7
PTS3	2485	Fam50a	0.505984946	1.11217714	1.192321568	7
PTS3	2486	Otub1	0.505984204	1.0027266	1.116321249	7
PTS3	2487	Gm15962	0.505983693	1.215699912	1.22932575	7
PTS3	2488	Tctex1d2	0.505975973	1.133951894	1.213022123	7
PTS3	2489	Ubxn2b	0.505973966	1.136828844	1.14801678	7
PTS3	2490	2210016F16Rik	0.505970059	1.060620617	1.163865508	7
PTS3	2491	Rpl28	0.50596816	1.135057419	1.246687188	7
PTS3	2492	C030006K11Rik	0.505959572	1.34222499	1.39601762	7
PTS3	2493	Txndc15	0.505958381	1.037843208	1.124559695	7
PTS3	2494	Slc9a6	0.50595755	1.12005632	1.299059771	7
PTS3	2495	Shld2	0.505956241	0.920375946	1.048324938	7
PTS3	2496	Vwa2	0.505955403	1.733788408	1.908389758	7
PTS3	2497	Suco	0.505954619	1.131813046	1.165362886	7
PTS3	2498	Tmem161b	0.505943963	0.88290748	0.94591724	7
PTS3	2499	Slc46a1	0.50592756	1.448176664	1.51321907	7
PTS3	2500	Lclat1	0.505927229	1.163167344	1.224242242	7
PTS3	2501	Syap1	0.505915966	0.990040176	1.08500151	7
PTS3	2502	Dennd3	0.505910383	0.884706576	0.962526557	7
PTS3	2503	Spop	0.505909732	0.974738066	1.054426511	7
PTS3	2504	Isca1	0.505901122	1.028849157	1.22101585	7
PTS3	2505	Gps1	0.505893097	1.087540334	1.176718221	7
PTS3	2506	Dnlz	0.50589153	1.00650407	1.174898124	7
PTS3	2507	Ggcx	0.505890561	1.183348508	1.251139051	7
PTS3	2508	Mrpl9	0.505883503	1.090521476	1.180737101	7
PTS3	2509	Rrs1	0.50588275	1.088779391	1.150921114	7
PTS3	2510	Zfp318	0.505875913	1.103447835	1.12993721	7
PTS3	2511	Setd6	0.50587411	1.575903889	1.589258499	7
PTS3	2512	2010001A14Rik	0.505861775	1.073597879	1.157810395	7
PTS3	2513	Plcxd2	0.505856994	1.174470552	1.348160675	7
PTS3	2514	Iqsec2	0.505853312	0.997547548	1.112253055	7
PTS3	2515	Sox2ot	0.50585317	0.985271567	0.915764049	7
PTS3	2516	App	0.505850004	0.990091525	1.056088234	7
PTS3	2517	Spns1	0.505846416	1.048405529	1.145203455	7
PTS3	2518	Adal	0.50583328	1.309872581	1.424214378	7
PTS3	2519	Ociad1	0.505821644	1.042029858	1.140057531	7
PTS3	2520	1810034E14Rik	0.50581641	1.659851524	1.550283741	7
PTS3	2521	Acad12	0.505814792	0.981188843	1.105869467	7
PTS3	2522	Gm15860	0.505811086	1.081731846	1.23971049	7
PTS3	2523	Adgrl2	0.505809475	0.775021041	1.00559131	7
PTS3	2524	Sc5d	0.505801463	1.132938922	1.215075684	7
PTS3	2525	Cul2	0.505797984	1.105691248	1.24108787	7
PTS3	2526	Tbc1d16	0.505788583	1.178669402	1.360879579	7
PTS3	2527	Myo5a	0.505784521	1.164220625	1.401795224	7
PTS3	2528	Tbcb	0.505774322	0.988440982	1.100145602	7
PTS3	2529	Mtmr10	0.50577001	1.161920075	1.203552216	7
PTS3	2530	Sec24a	0.505759691	1.022240621	1.069727163	7
PTS3	2531	Gopc	0.505756964	1.100485286	1.167145461	7
PTS3	2532	Coa5	0.505754916	1.144074295	1.26688819	7
PTS3	2533	Serf1	0.505750741	1.047707875	1.178249156	7
PTS3	2534	9230114K14Rik	0.505746644	1.385619343	1.363321833	7
PTS3	2535	Fam136a	0.505737347	1.148217959	1.180030353	7
PTS3	2536	Gprc5c	0.505729011	1.027391627	1.064952547	7
PTS3	2537	Rpl7l1	0.505722809	0.989564771	1.118340206	7
PTS3	2538	Isoc1	0.505722177	0.959340625	1.074728552	7
PTS3	2539	Lztfl1	0.505716106	1.140941348	1.234411403	7
PTS3	2540	Gys2	0.505714699	1.508935642	1.653870091	7
PTS3	2541	Impact	0.505710939	0.790343888	0.912771559	7
PTS3	2542	Rpl7a	0.505696651	1.125801607	1.2396228	7
PTS3	2543	Txnrd2	0.505692935	1.086361681	1.197418112	7
PTS3	2544	Nsa2	0.505692486	1.048256583	1.159891344	7
PTS3	2545	Jmjd8	0.505687465	1.309207577	1.334650997	7
PTS3	2546	Lurap1l	0.505686907	1.106185736	1.217884336	7
PTS3	2547	Ndufaf1	0.505683181	1.198917066	1.238720593	7
PTS3	2548	Pex1	0.505678925	1.081639244	1.133479786	7
PTS3	2549	Cnot6	0.505676303	0.987874776	1.074951497	7
PTS3	2550	Atp5g2	0.50567093	0.953158497	1.060055568	7
PTS3	2551	Gm42636	0.505667567	1.105820823	1.287190726	7
PTS3	2552	Gm43960	0.505658449	1.131863345	1.276083916	7
PTS3	2553	2810429I04Rik	0.505656577	0.967071985	0.979831965	7
PTS3	2554	Atf4	0.505653685	1.02783419	1.09760423	7
PTS3	2555	Srpr	0.505651997	1.078902873	1.180530788	7
PTS3	2556	Gm43652	0.505647927	1.085283109	1.168008689	7
PTS3	2557	Dgcr2	0.505647624	1.3669388	1.571496808	7
PTS3	2558	Cct5	0.505642276	1.045073374	1.151890527	7
PTS3	2559	A330023F24Rik	0.505641608	0.759672707	0.813608626	7
PTS3	2560	Rbm15	0.505640969	0.86227364	0.926112173	7
PTS3	2561	Gm16833	0.505638863	1.552238841	1.595692331	7
PTS3	2562	Ap1s1	0.505637447	1.042236091	1.138214811	7
PTS3	2563	Jkamp	0.505636619	1.059293361	1.103970437	7
PTS3	2564	Trp53bp2	0.505633684	0.962587228	1.08739437	7
PTS3	2565	Rpp40	0.505633566	1.87822833	1.871739091	7
PTS3	2566	Clcc1	0.505620007	1.17624134	1.211576329	7
PTS3	2567	Xbp1	0.505617561	1.015318442	1.13509884	7
PTS3	2568	Ces2b	0.505613815	1.909740844	2.028473422	7
PTS3	2569	Gm48657	0.505604686	0.926962672	1.009917945	7
PTS3	2570	Dnajb9	0.505603422	1.031215343	1.181493056	7
PTS3	2571	Gnb1l	0.505602291	0.676750002	0.733746587	7
PTS3	2572	Apbb1ip	0.505600215	0.699220303	0.890819501	7
PTS3	2573	Thoc3	0.505595976	1.246532797	1.280341368	7
PTS3	2574	Dph3	0.505592491	0.997306583	1.115843684	7
PTS3	2575	Gna13	0.505591497	0.920396003	1.037138298	7
PTS3	2576	Nadsyn1	0.505590301	1.294132946	1.347818299	7
PTS3	2577	Zfr	0.505589861	0.863371508	0.906530151	7
PTS3	2578	Tor2a	0.505589308	1.310169132	1.403656466	7
PTS3	2579	Foxo1	0.505588285	0.779974682	0.924227704	7
PTS3	2580	Ssr1	0.505588169	1.097524848	1.206805386	7
PTS3	2581	Ttpa	0.505582992	1.614681903	1.757328191	7
PTS3	2582	Eif2s1	0.505582824	1.074948939	1.171395863	7
PTS3	2583	Slc2a5	0.505580944	1.178649305	1.173142505	7
PTS3	2584	Amz2	0.50558072	1.042646534	1.169643418	7
PTS3	2585	Epb41l4aos	0.505576571	1.033225974	1.234472971	7
PTS3	2586	Atp6v0e2	0.505565919	1.16093116	1.278955238	7
PTS3	2587	Fbxl3	0.505565851	0.973139571	1.078909159	7
PTS3	2588	Cacul1	0.505563354	0.900698293	1.007870942	7
PTS3	2589	Vmn2r17	0.505558227	1.180125903	1.212416078	7
PTS3	2590	Klhl22	0.505556583	0.974692916	1.045944443	7
PTS3	2591	Nectin3	0.505556533	0.923267769	1.024145228	7
PTS3	2592	Pomt1	0.50555507	1.226283607	1.345133944	7
PTS3	2593	Creld2	0.505549882	1.140203003	1.233963289	7
PTS3	2594	Mmgt1	0.505547893	1.117023825	1.283851952	7
PTS3	2595	Polr1c	0.505536867	1.046118669	1.181274582	7
PTS3	2596	Uhrf1bp1l	0.505536409	0.950338496	1.043243839	7
PTS3	2597	Ttc38	0.505529101	1.049773003	1.158617771	7
PTS3	2598	Pak1ip1	0.505528344	1.058854726	1.123531037	7
PTS3	2599	Vmn1r209	0.505528174	1.228119073	1.501213822	7
PTS3	2600	Pten	0.505526901	0.907313538	1.01112015	7
PTS3	2601	Mrpl49	0.505524025	0.991133014	1.151992865	7
PTS3	2602	Epn1	0.505519414	0.915368143	1.0240468	7
PTS3	2603	E230001N04Rik	0.505511707	1.205204347	1.296239823	7
PTS3	2604	Mar/02	0.505506757	0.978291094	1.041974035	7
PTS3	2605	Cul3	0.505504342	0.979751886	1.049386688	7
PTS3	2606	Sac3d1	0.50549591	1.266711138	1.38066598	7
PTS3	2607	Glis2	0.505494929	0.899872504	1.033630043	7
PTS3	2608	Gtf3a	0.505494886	1.124944463	1.300376994	7
PTS3	2609	Rpl37rt	0.505493031	1.105900893	1.257002891	7
PTS3	2610	Mast3	0.505482153	1.327760984	1.359096961	7
PTS3	2611	Commd2	0.505478995	1.121020171	1.205261821	7
PTS3	2612	Eef1b2	0.505478885	0.946015293	1.096033351	7
PTS3	2613	Mrps2	0.505477603	1.147929648	1.233787699	7
PTS3	2614	Aars	0.505473397	1.075599823	1.192140761	7
PTS3	2615	Clcn4	0.505470199	0.972206728	1.076009169	7
PTS3	2616	Gfm2	0.505467613	1.062996262	1.135651565	7
PTS3	2617	Tprn	0.505467349	1.241109239	1.251251772	7
PTS3	2618	Sik1	0.505458317	1.024726733	1.09871656	7
PTS3	2619	E030030I06Rik	0.505457555	1.090843129	1.22631957	7
PTS3	2620	Znrd1as	0.505455121	1.400364929	1.473704507	7
PTS3	2621	Usf3	0.505454747	1.117398547	1.140330058	7
PTS3	2622	Slmap	0.505452622	0.947717957	1.06798629	7
PTS3	2623	Cog8	0.505451526	1.097984409	1.186010407	7
PTS3	2624	Ttc7b	0.505444977	1.186978204	1.284958992	7
PTS3	2625	Rcbtb2	0.505432652	1.004813862	1.057563947	7
PTS3	2626	Rpf2	0.505430063	1.140760158	1.232043625	7
PTS3	2627	Als2	0.505429537	1.036687075	1.007708721	7
PTS3	2628	Phkb	0.505425009	0.993685206	1.079293961	7
PTS3	2629	Dctpp1	0.505419892	1.09887285	1.274503592	7
PTS3	2630	Psmd13	0.505418561	1.034104415	1.14334218	7
PTS3	2631	Xpnpep3	0.505415356	1.077059721	1.163835379	7
PTS3	2632	Ramac	0.505408038	1.031762704	1.114730112	7
PTS3	2633	Pex3	0.505407394	1.059468205	1.200932263	7
PTS3	2634	Sat2	0.505405286	1.06899442	1.195963067	7
PTS3	2635	G6pc3	0.505400629	1.01652789	1.163435904	7
PTS3	2636	Ctdsp1	0.505399638	1.057191319	1.162995587	7
PTS3	2637	Acvr2b	0.505397149	1.147176089	1.163066931	7
PTS3	2638	Tmem234	0.505395697	1.012817423	1.113654117	7
PTS3	2639	Gab1	0.505395127	0.876519688	0.989727812	7
PTS3	2640	Mrto4	0.505394321	1.333032643	1.479275797	7
PTS3	2641	Alg11	0.505391369	0.955030643	1.116171502	7
PTS3	2642	Rbbp4	0.505388849	0.974656267	1.073928835	7
PTS3	2643	Uri1	0.505388399	0.854723032	0.920653127	7
PTS3	2644	Flad1	0.505385121	1.086940313	1.178149325	7
PTS3	2645	Tmem144	0.505384279	1.372728536	1.377456564	7
PTS3	2646	Bckdk	0.505383759	1.047278096	1.122640942	7
PTS3	2647	Nfil3	0.505383552	1.521591464	1.568679077	7
PTS3	2648	Ccdc122	0.505381118	1.586068002	1.822331394	7
PTS3	2649	Yme1l1	0.505380316	0.984272043	1.065865789	7
PTS3	2650	Tmem60	0.505378151	1.015770523	1.136451825	7
PTS3	2651	Nt5dc2	0.505374057	1.37153742	1.669798033	7
PTS3	2652	Pigk	0.505370957	1.148351469	1.211068173	7
PTS3	2653	Lsm12	0.505361763	0.954533084	1.084610416	7
PTS3	2654	Tln1	0.505361058	0.967201979	1.074238066	7
PTS3	2655	Tlcd2	0.505357131	1.742195644	1.981438353	7
PTS3	2656	Mccc2	0.505355143	1.032120044	1.128872042	7
PTS3	2657	Gm15563	0.505350157	2.487665907	2.840255463	7
PTS3	2658	Amot	0.505349095	1.132537285	1.260752795	7
PTS3	2659	2010320M18Rik	0.505346171	1.049906022	1.196565237	7
PTS3	2660	Gdf15	0.505345251	1.563015013	1.627992259	7
PTS3	2661	Fasn	0.505344538	1.101882411	1.381023578	7
PTS3	2662	Slc46a3	0.505343902	1.282429253	1.319160974	7
PTS3	2663	Pdzd11	0.505343352	1.071615984	1.170624247	7
PTS3	2664	0610010K14Rik	0.505341865	0.975346561	1.12201761	7
PTS3	2665	Cftr	0.505340615	1.40100482	1.38763395	7
PTS3	2666	Rad23a	0.505335748	1.12816527	1.187777725	7
PTS3	2667	Ncaph2	0.505333098	0.995589289	1.080948929	7
PTS3	2668	Srm	0.505322595	1.390195155	1.563473814	7
PTS3	2669	Dctn2	0.505316629	0.952825789	1.113991879	7
PTS3	2670	Larp4	0.505316581	0.988281512	1.035661793	7
PTS3	2671	E2f5	0.505315159	0.99037327	1.075328479	7
PTS3	2672	Msl3	0.505298023	1.010228518	1.134024357	7
PTS3	2673	Zhx1	0.505294715	1.10228638	1.209471343	7
PTS3	2674	Vps37a	0.505294259	1.035421775	1.10669769	7
PTS3	2675	Bloc1s4	0.505276208	1.083077216	1.253018174	7
PTS3	2676	Hmgn2	0.505275101	1.096446138	1.261969613	7
PTS3	2677	Ddx23	0.50527415	0.943421265	1.040182046	7
PTS3	2678	Gm40614	0.505267048	1.502642398	1.603327223	7
PTS3	2679	Gm19087	0.505260708	1.640134377	1.727890289	7
PTS3	2680	Qars	0.505253011	1.044833981	1.139436796	7
PTS3	2681	1700123O20Rik	0.505249658	1.041155973	1.174841878	7
PTS3	2682	Asah1	0.505249252	0.955840463	1.065734837	7
PTS3	2683	Ccz1	0.505249171	0.990743014	1.089818049	7
PTS3	2684	Fgfrl1	0.505248767	1.236952039	1.437231541	7
PTS3	2685	Brk1	0.505245651	0.953890014	1.079035072	7
PTS3	2686	Rnf126	0.505243538	0.962967381	1.048613245	7
PTS3	2687	Ppp4r3a	0.505241222	0.872201654	0.984294817	7
PTS3	2688	Zfp937	0.505236522	1.414236704	1.557184563	7
PTS3	2689	Bach1	0.505233754	1.007125488	1.183817893	7
PTS3	2690	Glod4	0.505233274	1.064049894	1.179201262	7
PTS3	2691	Tex261	0.505231699	1.080198191	1.163639917	7
PTS3	2692	Uqcrq	0.505223323	1.013858675	1.133205349	7
PTS3	2693	Thpo	0.505221119	1.562803362	1.623962192	7
PTS3	2694	Pin4	0.505219305	1.141852175	1.295053311	7
PTS3	2695	Pnpla6	0.505214682	1.090124086	1.183949599	7
PTS3	2696	Bscl2	0.505199078	1.000708791	1.099218964	7
PTS3	2697	C330002G04Rik	0.505198167	0.91435219	0.909420157	7
PTS3	2698	Glg1	0.505187554	0.956931254	0.993586396	7
PTS3	2699	Zdhhc12	0.505183036	1.277166426	1.447038553	7
PTS3	2700	Adss	0.505182859	1.00356976	1.070524125	7
PTS3	2701	Adi1	0.505180248	1.052829285	1.141517958	7
PTS3	2702	Gm17251	0.505179216	1.213987135	1.29317567	7
PTS3	2703	Rpusd3	0.505171046	1.235666144	1.334611206	7
PTS3	2704	Stub1	0.50516231	1.034380204	1.196495744	7
PTS3	2705	Gcc2	0.505160033	1.091235462	1.107909535	7
PTS3	2706	Ocel1	0.505156552	1.093514046	1.310915399	7
PTS3	2707	Polr2h	0.505147153	1.182776098	1.289586877	7
PTS3	2708	Skil	0.505143819	0.826206494	1.031782789	7
PTS3	2709	Osbp2	0.505141654	1.208366075	1.361567069	7
PTS3	2710	Wdr83os	0.505129305	1.086206488	1.202470015	7
PTS3	2711	Mrpl37	0.505125945	0.989104154	1.118625628	7
PTS3	2712	Htatsf1	0.505123561	1.049985719	1.091889177	7
PTS3	2713	Ccdc150	0.505120067	1.824224861	2.235823039	7
PTS3	2714	3830406C13Rik	0.505112588	1.092077741	1.234553146	7
PTS3	2715	Commd9	0.505110524	1.066508726	1.188869135	7
PTS3	2716	Kctd2	0.505109819	0.987439411	1.143221732	7
PTS3	2717	Zbtb43	0.505107042	1.023156314	1.054790109	7
PTS3	2718	Trappc13	0.505099927	0.997441068	1.122343734	7
PTS3	2719	Zmat2	0.505099673	0.950734036	1.083246985	7
PTS3	2720	Pcbp4	0.505095505	1.005907362	1.157824602	7
PTS3	2721	Zfand2b	0.505094068	1.028520372	1.13899032	7
PTS3	2722	Gm13479	0.50509391	1.047807347	1.10338325	7
PTS3	2723	Rps7	0.505091008	0.947758191	1.101306157	7
PTS3	2724	Mplkip	0.505089971	0.990218904	1.112070028	7
PTS3	2725	Trmt1	0.505088246	0.992194315	1.074531038	7
PTS3	2726	Usp39	0.50508708	1.294672177	1.325973961	7
PTS3	2727	Gm16286	0.50508016	1.103640607	1.214082912	7
PTS3	2728	Arl6	0.505078315	1.037084693	1.149631866	7
PTS3	2729	Tmem192	0.505074584	0.97062594	1.066194677	7
PTS3	2730	Spg21	0.505073396	1.01456347	1.110461108	7
PTS3	2731	Ift74	0.505072459	1.108272108	1.164411208	7
PTS3	2732	Copb2	0.505068408	1.063355885	1.116675004	7
PTS3	2733	Snx18	0.505068152	1.067190729	1.144320413	7
PTS3	2734	Afmid	0.505067087	1.691634575	1.941169145	7
PTS3	2735	Coq8a	0.505050103	1.034363172	1.099057288	7
PTS3	2736	Mettl23	0.505044934	1.11107699	1.195460375	7
PTS3	2737	Hdhd3	0.505044153	1.437272519	1.551720354	7
PTS3	2738	Dusp19	0.505042965	1.251250618	1.411136936	7
PTS3	2739	Ndufa7	0.505041691	1.00284234	1.085530364	7
PTS3	2740	Insig1	0.50503656	1.043597648	1.221191093	7
PTS3	2741	Myorg	0.505034712	1.296491934	1.27952322	7
PTS3	2742	Zfp809	0.505026162	1.035027567	1.147710631	7
PTS3	2743	Fam217a	0.505024817	1.672674842	1.766736309	7
PTS3	2744	Mrrf	0.505024369	0.990860468	1.120577882	7
PTS3	2745	Mrpl15	0.50502215	1.066438597	1.169320314	7
PTS3	2746	Gm17494	0.505017701	1.077142547	1.212908754	7
PTS3	2747	Rab17	0.505013563	0.945609568	1.098984635	7
PTS3	2748	Rbm34	0.505012124	0.961681685	1.023069205	7
PTS3	2749	Cant1	0.505007573	1.117125894	1.271841234	7
PTS3	2750	Cnot11	0.505005649	1.059533542	1.201735552	7
PTS3	2751	Nudt1	0.505004863	1.193190751	1.307413317	7
PTS3	2752	Pabpc4l	0.505002477	1.535936615	1.944258004	7
PTS3	2753	Snrpn	0.504995132	1.273927373	1.389202664	7
PTS3	2754	Dcun1d2	0.504986558	0.948507539	1.056367191	7
PTS3	2755	Pkia	0.504986216	0.997988961	1.06047066	7
PTS3	2756	Bet1l	0.504983365	1.046019121	1.272870647	7
PTS3	2757	Surf2	0.504982677	1.138868191	1.305049471	7
PTS3	2758	Vps54	0.504978737	1.025516636	1.098471641	7
PTS3	2759	Eif5b	0.50497814	0.98897122	1.040768193	7
PTS3	2760	Fbxw5	0.504976512	1.003565834	1.145630165	7
PTS3	2761	H2-Ke6	0.504959023	1.121391361	1.22367395	7
PTS3	2762	Cope	0.504956476	1.00900088	1.12085181	7
PTS3	2763	Wdr82	0.504952191	1.003973875	1.104068397	7
PTS3	2764	Trak2	0.504951013	0.979205513	1.122412026	7
PTS3	2765	Xpnpep1	0.504950346	0.960577005	1.063825234	7
PTS3	2766	Lad1	0.504948201	0.949061652	1.050145363	7
PTS3	2767	Polr2g	0.50494581	1.030877573	1.137709033	7
PTS3	2768	Nbr1	0.504943696	1.023528181	1.069846715	7
PTS3	2769	Nelfa	0.504943399	0.931787966	0.996279932	7
PTS3	2770	Ppif	0.504942311	1.212940263	1.293794933	7
PTS3	2771	Rilpl2	0.504927713	1.030182697	1.09188798	7
PTS3	2772	Snx9	0.504925853	1.05577404	1.104394146	7
PTS3	2773	Echdc3	0.504922402	1.067963512	1.213912589	7
PTS3	2774	H2afv	0.50490679	0.972594114	1.060100608	7
PTS3	2775	Ddost	0.504904559	1.040685341	1.181801965	7
PTS3	2776	Tm9sf2	0.504899766	0.938778939	0.991329916	7
PTS3	2777	Nsdhl	0.504895343	1.066190221	1.169429403	7
PTS3	2778	Comt	0.504894441	1.003434665	1.128570253	7
PTS3	2779	Eif2ak1	0.50488697	1.047170891	1.158211961	7
PTS3	2780	Ldlrad4	0.504883019	1.134609618	1.185042824	7
PTS3	2781	Spcs2	0.504880795	0.955970452	1.088115638	7
PTS3	2782	Pfdn6	0.504872517	1.027983677	1.113622235	7
PTS3	2783	Lcmt1	0.504862925	1.012308587	1.114299875	7
PTS3	2784	Slc35b2	0.504862159	1.224194551	1.267642573	7
PTS3	2785	Zfp426	0.504850272	1.03927945	1.103572427	7
PTS3	2786	Ncbp2	0.504849798	1.085439796	1.199620326	7
PTS3	2787	Tmem139	0.504846474	1.16184103	1.284812067	7
PTS3	2788	Cers5	0.504840591	1.054644013	1.191463195	7
PTS3	2789	Plekhf1	0.504838356	1.300673233	1.384384536	7
PTS3	2790	Aatf	0.504838271	0.864837627	0.951952516	7
PTS3	2791	Adh6-ps1	0.504819433	2.006923289	2.886182136	7
PTS3	2792	Mbd3	0.504818623	1.006166033	1.101248872	7
PTS3	2793	Exosc4	0.50481529	0.976137601	1.109557824	7
PTS3	2794	Dxo	0.504810134	1.185835025	1.269709783	7
PTS3	2795	Mcee	0.504787878	0.938751539	1.091710111	7
PTS3	2796	Gm49708	0.504780903	1.297569213	1.336800985	7
PTS3	2797	Zfp367	0.504777209	1.160111062	1.208094909	7
PTS3	2798	Parl	0.504772717	1.033215001	1.1024676	7
PTS3	2799	H2-T22	0.504757125	0.858077975	0.924325545	7
PTS3	2800	Pax9	0.504756658	1.072840024	1.065693392	7
PTS3	2801	Itprid2	0.504747029	1.027687155	1.067215409	7
PTS3	2802	Tcta	0.50474413	1.040162445	1.13555321	7
PTS3	2803	4933431E20Rik	0.50474299	1.212675005	1.387702409	7
PTS3	2804	Ttc37	0.504741609	1.122333946	1.171064988	7
PTS3	2805	Mtg1	0.504741413	1.176229946	1.346954293	7
PTS3	2806	Slc20a1	0.504736733	1.224218577	1.288864989	7
PTS3	2807	Ctbp1	0.504733354	1.0038835	1.128662621	7
PTS3	2808	Rsl1d1	0.504719433	0.980511332	1.068851798	7
PTS3	2809	Timm29	0.504718786	1.163020587	1.285485577	7
PTS3	2810	Rpl3l	0.504718011	1.941121136	2.253175495	7
PTS3	2811	Zfp524	0.504714592	1.097306358	1.060949235	7
PTS3	2812	Dnajc21	0.504713851	1.005723185	1.077434685	7
PTS3	2813	Ssu72	0.504713007	0.928637054	1.062529642	7
PTS3	2814	Fitm2	0.504706332	1.024201761	1.22280134	7
PTS3	2815	A430018G15Rik	0.50470261	1.286236444	1.341705982	7
PTS3	2816	Smn1	0.504691648	1.125905331	1.26785044	7
PTS3	2817	Triap1	0.504691629	1.081599174	1.243800078	7
PTS3	2818	4930594M22Rik	0.504682012	1.585033415	1.876621054	7
PTS3	2819	Adam9	0.504674382	1.024736267	1.089964041	7
PTS3	2820	Sel1l	0.50467198	0.994926494	1.032286085	7
PTS3	2821	Vwce	0.504669387	1.328958813	1.285965963	7
PTS3	2822	Mtmr2	0.504669162	0.980445197	1.160804006	7
PTS3	2823	Cbl	0.504656072	0.863946681	0.968380196	7
PTS3	2824	Mttp	0.504655558	1.14303432	1.154557071	7
PTS3	2825	1110065P20Rik	0.504655216	1.093997414	1.269876886	7
PTS3	2826	Apoh	0.504655214	2.263352288	2.853784415	7
PTS3	2827	Atp13a1	0.504651509	1.077637377	1.140703932	7
PTS3	2828	Rpl5	0.50464631	0.966708555	1.084863073	7
PTS3	2829	Hbegf	0.504633474	1.06630548	1.106838328	7
PTS3	2830	Psmd8	0.504630303	1.006945129	1.134248614	7
PTS3	2831	Gorasp1	0.504628843	1.550471521	1.802814825	7
PTS3	2832	Opa1	0.504628176	1.040616973	1.084717418	7
PTS3	2833	Slc19a3	0.504621627	1.425021491	1.476245038	7
PTS3	2834	Tmem185b	0.504615681	1.082979684	1.107734439	7
PTS3	2835	Rnaseh2c	0.504612498	1.052684042	1.198036096	7
PTS3	2836	Vegfa	0.504610456	0.905887462	0.986730215	7
PTS3	2837	Eno1	0.504608477	0.953822521	1.047945552	7
PTS3	2838	Cox15	0.504605675	1.061449084	1.090981502	7
PTS3	2839	Gm7389	0.504604184	1.085590412	1.238992173	7
PTS3	2840	Vmn1r19	0.504602861	1.697632957	1.990956273	7
PTS3	2841	Rnf7	0.504595019	0.977535159	1.096086491	7
PTS3	2842	Gm15441	0.504594662	0.901230134	1.056760574	7
PTS3	2843	Banf1	0.504592584	0.995843769	1.128672489	7
PTS3	2844	Kdf1	0.504592208	0.94614472	1.091867223	7
PTS3	2845	Eefsec	0.504589736	1.119053059	1.196999023	7
PTS3	2846	Rasal2	0.504589051	0.806892885	0.957855525	7
PTS3	2847	Pla2g6	0.504587884	1.056491176	1.2347146	7
PTS3	2848	Mrps11	0.504581019	1.021007973	1.178291719	7
PTS3	2849	Stk35	0.504577604	1.303394838	1.350213268	7
PTS3	2850	C330021F23Rik	0.504572035	1.535255729	1.561327729	7
PTS3	2851	Ehmt2	0.504571861	0.939795763	1.040991761	7
PTS3	2852	Mrps10	0.504571533	1.031658922	1.149334551	7
PTS3	2853	Ccndbp1	0.504570225	1.096379644	1.164210564	7
PTS3	2854	Tmed3	0.504562086	1.04539647	1.216988458	7
PTS3	2855	Igf2bp2	0.504561724	1.025948595	1.121154683	7
PTS3	2856	Ppara	0.504559973	1.016567145	1.068351322	7
PTS3	2857	Fam169b	0.504558933	1.256262328	1.232847256	7
PTS3	2858	Catsper2	0.50455385	0.959155174	0.949607327	7
PTS3	2859	Crebl2	0.50454895	0.961992077	1.036313916	7
PTS3	2860	Rpp14	0.504539014	1.12290913	1.172359521	7
PTS3	2861	Cbfb	0.504538451	0.784144202	0.874506774	7
PTS3	2862	Surf1	0.504520173	1.081126481	1.16389192	7
PTS3	2863	Sh3tc1	0.504517685	1.051139719	1.104151269	7
PTS3	2864	Suox	0.504510326	1.161913171	1.238904704	7
PTS3	2865	Mecr	0.50450946	1.1003623	1.106307441	7
PTS3	2866	Tecr	0.504497544	0.974108778	1.053855416	7
PTS3	2867	Eef1d	0.504496252	1.013601158	1.160701104	7
PTS3	2868	Slc30a4	0.504495267	1.02649538	1.186509356	7
PTS3	2869	Get4	0.504491607	1.008754909	1.100364035	7
PTS3	2870	Tsr3	0.504483199	1.059268537	1.204994719	7
PTS3	2871	Eif2a	0.504477762	0.940056751	1.060566907	7
PTS3	2872	Rassf3	0.504477166	1.052591607	1.173160593	7
PTS3	2873	Npas2	0.504474781	1.274258918	1.540272415	7
PTS3	2874	Car5a	0.504469972	1.029156128	1.198944997	7
PTS3	2875	Cep44	0.504460858	1.065377414	1.119423533	7
PTS3	2876	Ccdc181	0.504457647	1.101786764	1.146281431	7
PTS3	2877	Sephs1	0.504450214	1.11691806	1.17066243	7
PTS3	2878	Notumos	0.504448372	2.016751701	2.388812663	7
PTS3	2879	Vps50	0.50444125	0.990440603	1.089257126	7
PTS3	2880	Mindy4	0.504439037	0.955745801	1.033329131	7
PTS3	2881	Trappc5	0.504433809	0.948142795	1.124540277	7
PTS3	2882	Sumo1	0.504433017	0.938945214	1.035924945	7
PTS3	2883	Plekhf2	0.504432021	0.973886901	1.03345178	7
PTS3	2884	Rtca	0.504413557	1.053771392	1.134326628	7
PTS3	2885	Wdtc1	0.504413397	0.932115955	1.034117338	7
PTS3	2886	Tefm	0.504411047	1.318924003	1.346088874	7
PTS3	2887	B3galnt2	0.504405578	1.1372224	1.18108346	7
PTS3	2888	Tmem53	0.504405173	1.083051418	1.058324736	7
PTS3	2889	Armh4	0.504397662	1.448095292	1.396771039	7
PTS3	2890	Rraga	0.50439506	1.043482176	1.210958847	7
PTS3	2891	Trmt10c	0.504391809	1.133326398	1.217156612	7
PTS3	2892	Sesn2	0.504386463	1.104264794	1.17169429	7
PTS3	2893	Ilkap	0.504385155	0.987874602	1.069426127	7
PTS3	2894	C2	0.504383703	1.349116252	1.341728803	7
PTS3	2895	Adck5	0.504381403	1.047225644	1.150605639	7
PTS3	2896	Gna12	0.504368671	1.019975196	1.084857831	7
PTS3	2897	Trio	0.504367314	0.88051145	0.931323134	7
PTS3	2898	Pisd	0.504365871	1.062747207	1.164106654	7
PTS3	2899	Egfr	0.504365221	1.12486408	1.134977526	7
PTS3	2900	Sec16a	0.504365201	0.975124238	1.105422459	7
PTS3	2901	Tagap1	0.504360573	0.93909323	1.108812971	7
PTS3	2902	Gnpda1	0.504360474	1.01213077	1.105144961	7
PTS3	2903	Nmnat1	0.504360172	1.146957373	1.257693294	7
PTS3	2904	Gm45769	0.504358274	1.437035143	1.523021095	7
PTS3	2905	Fam53c	0.504352292	1.070394877	1.18536221	7
PTS3	2906	Hspa13	0.504350817	1.002493635	0.989955733	7
PTS3	2907	Dohh	0.504349034	1.342054957	1.410662755	7
PTS3	2908	Iqcc	0.504348143	1.288470936	1.401032578	7
PTS3	2909	Dmxl2	0.504347728	0.95864372	0.953560521	7
PTS3	2910	Gm16124	0.504344082	1.028776496	1.122929373	7
PTS3	2911	Ptrhd1	0.504343823	1.063070581	1.208006935	7
PTS3	2912	Tnnc1	0.504337332	1.580819065	1.585706348	7
PTS3	2913	Decr2	0.504336903	1.010727049	1.064177606	7
PTS3	2914	Slc25a19	0.504336405	0.952425844	1.066373727	7
PTS3	2915	Dcst1	0.504335176	1.806563953	2.044745036	7
PTS3	2916	Rab10os	0.504322651	1.043624065	1.169047323	7
PTS3	2917	Med25	0.504318582	0.972379869	1.081417792	7
PTS3	2918	Syvn1	0.504317615	1.110625772	1.189325984	7
PTS3	2919	Rrm2b	0.504313426	0.889091917	1.031951266	7
PTS3	2920	Cfap298	0.504312834	1.044942379	1.099252561	7
PTS3	2921	Riok3	0.504310578	0.925272877	1.027499515	7
PTS3	2922	Lsm7	0.504307433	0.973655627	1.172550528	7
PTS3	2923	Mme	0.504307433	0.701991629	0.900392843	7
PTS3	2924	Ppp2ca	0.50430658	0.963891232	1.03387176	7
PTS3	2925	Tbc1d22b	0.504303912	1.16694072	1.242182355	7
PTS3	2926	Rab20	0.504302367	1.017625284	1.087770439	7
PTS3	2927	Ropn1l	0.504301696	1.437182692	1.495537318	7
PTS3	2928	Dhx15	0.504300636	0.90548215	1.026620024	7
PTS3	2929	Slc45a3	0.504297663	1.424942249	1.549988808	7
PTS3	2930	Cstb	0.504297418	1.001930116	1.169103971	7
PTS3	2931	Apoa2	0.504294472	1.072453406	1.201229138	7
PTS3	2932	Stk38l	0.504279109	0.942765047	1.033115828	7
PTS3	2933	Zkscan7	0.504278711	1.386864693	1.456944337	7
PTS3	2934	Gm20186	0.504267256	0.900557858	1.000618223	7
PTS3	2935	Endog	0.504261008	1.151381664	1.363280042	7
PTS3	2936	Parp3	0.504259584	1.267564899	1.362675335	7
PTS3	2937	Timm22	0.504259534	1.017588944	1.115247681	7
PTS3	2938	Trip6	0.504255805	0.974061568	1.127736973	7
PTS3	2939	Slc16a1	0.504255392	1.235792198	1.341933605	7
PTS3	2940	Ube2m	0.504246132	1.019347644	1.085597171	7
PTS3	2941	Colec12	0.504244019	0.566194657	0.721838199	7
PTS3	2942	Parp10	0.504238385	1.147727252	1.249750182	7
PTS3	2943	Pdcd11	0.50423689	0.883596718	1.040145434	7
PTS3	2944	E130311K13Rik	0.504231702	1.208755374	1.358535915	7
PTS3	2945	Uchl5	0.504228678	1.044908586	1.082720816	7
PTS3	2946	Set	0.504227347	0.972288789	1.092801947	7
PTS3	2947	Sbds	0.504226137	0.962158856	1.06543997	7
PTS3	2948	Ube2f	0.504223215	0.945698974	1.039034568	7
PTS3	2949	Sugp1	0.504218574	1.000762761	1.092024574	7
PTS3	2950	Cyhr1	0.504217683	0.938358598	1.09297349	7
PTS3	2951	Tsga10	0.504217263	1.028514934	1.176308287	7
PTS3	2952	Dlat	0.504213056	0.991764393	1.05626465	7
PTS3	2953	Insig2	0.50421013	0.952445279	1.051560817	7
PTS3	2954	2310016G11Rik	0.504207505	1.94965597	1.887689402	7
PTS3	2955	Zfp637	0.50420465	0.98991484	1.126549781	7
PTS3	2956	Nfya	0.504203591	1.08850679	1.32275466	7
PTS3	2957	Nudt2	0.504202299	1.076964708	1.197622818	7
PTS3	2958	Olfr295	0.504200236	0.999585117	1.172384869	7
PTS3	2959	Gimap9	0.50419961	1.102567647	1.233622645	7
PTS3	2960	Etv1	0.504194233	1.002631872	1.14572408	7
PTS3	2961	Gda	0.504183981	1.284951792	1.388604663	7
PTS3	2962	Mrpl3	0.504181328	1.106178973	1.193728093	7
PTS3	2963	Socs7	0.504175678	1.039566378	1.115550242	7
PTS3	2964	Snrpe	0.504167133	0.98027192	1.104297346	7
PTS3	2965	Ndufb5	0.504163166	1.030757472	1.135222695	7
PTS3	2966	Emc1	0.504162907	0.986742467	1.048300741	7
PTS3	2967	Hnrnpul2	0.504161434	1.055370728	1.099635508	7
PTS3	2968	Gm49797	0.50416137	0.787366969	0.940210734	7
PTS3	2969	Rfesd	0.504159921	1.247245904	1.269093471	7
PTS3	2970	Ammecr1l	0.504155784	0.944194345	0.972717172	7
PTS3	2971	Stip1	0.504155053	0.913398757	1.015714155	7
PTS3	2972	Cdk16	0.504150426	0.943398885	1.068023955	7
PTS3	2973	Ube2v2	0.504142265	0.949970135	1.029384359	7
PTS3	2974	Nr3c1	0.504138692	0.96760121	1.062638355	7
PTS3	2975	Atp6v1d	0.504124633	0.943541353	1.033757409	7
PTS3	2976	Ttc7	0.504121653	1.026334411	1.098967818	7
PTS3	2977	Cnppd1	0.504120845	0.935410884	1.054077038	7
PTS3	2978	Cct6b	0.504119231	1.663179321	1.773195543	7
PTS3	2979	Mrps31	0.504117954	1.134292139	1.208151441	7
PTS3	2980	Gm45871	0.504111571	1.096780285	1.139556416	7
PTS3	2981	Mzt2	0.504110439	1.063705355	1.210964946	7
PTS3	2982	Mob4	0.504105663	0.954237149	1.057608626	7
PTS3	2983	Nhsl1	0.504104043	0.686035086	0.811589906	7
PTS3	2984	Znhit2	0.504103479	1.244716259	1.350388584	7
PTS3	2985	Krt8	0.504097501	0.995732871	1.143033578	7
PTS3	2986	Snrnp35	0.504096335	1.040128533	1.24797079	7
PTS3	2987	2410006H16Rik	0.504095999	0.801359036	0.984850872	7
PTS3	2988	mt-Tc	0.504094664	0.930932285	1.070508029	7
PTS3	2989	Ftcd	0.504090067	1.46326971	1.449906605	7
PTS3	2990	Chmp3	0.504075657	0.97803565	1.054337831	7
PTS3	2991	Ilvbl	0.504071042	1.041219832	1.172219608	7
PTS3	2992	Polrmt	0.50406759	1.032369807	1.12418446	7
PTS3	2993	Snhg15	0.504064852	1.179519703	1.375632856	7
PTS3	2994	9130024F11Rik	0.504063625	1.582177856	1.733793787	7
PTS3	2995	Pop1	0.504061906	1.266968376	1.290097048	7
PTS3	2996	Pitpnb	0.504060307	1.022165014	1.12306553	7
PTS3	2997	Fars2	0.504054401	0.998803684	1.0858634	7
PTS3	2998	mt-Tq	0.504052783	0.840843392	0.978433628	7
PTS3	2999	Stbd1	0.504049426	1.801247756	2.061450299	7
PTS3	3000	Rnls	0.504049296	0.934364361	1.100545709	7
PTS3	3001	Senp5	0.504048729	1.025723698	1.091528959	7
PTS3	3002	Stk40	0.504045826	0.975335219	1.083372722	7
PTS3	3003	Hars	0.50404519	1.084026212	1.130151635	7
PTS3	3004	Usp12	0.504044525	1.005929967	1.126639514	7
PTS3	3005	Hemk1	0.504043452	1.098578396	1.267548847	7
PTS3	3006	Cep97	0.504042773	1.011458972	1.061233949	7
PTS3	3007	Gm15396	0.504036192	0.984048646	0.918680487	7
PTS3	3008	Cmc4	0.504034595	0.975855665	1.107401161	7
PTS3	3009	Tfrc	0.504032772	0.888194737	1.083908407	7
PTS3	3010	Ap2s1	0.504031367	0.978932476	1.082234915	7
PTS3	3011	Slc35a5	0.504029764	1.062181776	1.161383894	7
PTS3	3012	Zc3h18	0.504028936	1.135143132	1.205243851	7
PTS3	3013	Tmem248	0.504024648	0.927788923	1.054446639	7
PTS3	3014	Fnip1	0.504022121	0.998326129	1.031746435	7
PTS3	3015	Tfg	0.504016704	1.06398818	1.131134775	7
PTS3	3016	Rcor1	0.504016017	0.808489878	0.944406908	7
PTS3	3017	Aasdhppt	0.504015713	1.032110677	1.10058115	7
PTS3	3018	Ttbk1	0.504012937	1.648653129	1.717336976	7
PTS3	3019	Bmp2k	0.504012112	0.965007617	1.042048075	7
PTS3	3020	Hbs1l	0.504010259	0.975883874	1.123111318	7
PTS3	3021	Hsd17b7	0.504003543	1.181083187	1.256328214	7
PTS3	3022	Mcat	0.504001945	1.065862332	1.312258119	7
PTS3	3023	Vapa	0.503996905	0.953819329	1.034016455	7
PTS3	3024	4833408A19Rik	0.503996816	1.559120029	1.714442252	7
PTS3	3025	Chmp2b	0.503994884	1.032460118	1.126494627	7
PTS3	3026	Cdc26	0.503993662	0.924255884	1.011102398	7
PTS3	3027	Akap9	0.503992869	0.941331815	0.986386448	7
PTS3	3028	Ackr3	0.50398171	0.927615286	1.021215183	7
PTS3	3029	Cep170b	0.503981482	0.959408608	1.086557617	7
PTS3	3030	Trir	0.503978756	0.969458996	1.080369813	7
PTS3	3031	Slc25a22	0.503976842	1.439577358	1.487776999	7
PTS3	3032	Wdr74	0.503976804	1.117080311	1.183386925	7
PTS3	3033	Ipmk	0.503976391	1.016983991	1.080803218	7
PTS3	3034	Prpf19	0.503973293	1.062970557	1.136122909	7
PTS3	3035	Arfip2	0.503973002	0.97251361	1.070891462	7
PTS3	3036	Ube2j2	0.503971804	0.93351678	1.04964309	7
PTS3	3037	Ndufb9	0.503964263	1.000660885	1.126865375	7
PTS3	3038	Chmp2a	0.503963383	1.012655683	1.140055604	7
PTS3	3039	Avpi1	0.503961974	1.08227692	1.129133863	7
PTS3	3040	Dppa2	0.503961758	1.188660508	1.376407588	7
PTS3	3041	Prrg2	0.503960983	1.046358488	1.114146705	7
PTS3	3042	Rhbdd3	0.503960045	1.065443658	1.209499537	7
PTS3	3043	Bud23	0.50395639	1.062540831	1.156588909	7
PTS3	3044	Klhdc3	0.503954791	1.042426816	1.164702358	7
PTS3	3045	Plekhj1	0.503949875	0.939409308	1.104907799	7
PTS3	3046	Ppard	0.503944241	0.892252403	1.027150392	7
PTS3	3047	D230025D16Rik	0.503944137	0.756525133	0.86239213	7
PTS3	3048	Cltc	0.503936943	0.907416918	1.003810514	7
PTS3	3049	Mb21d2	0.503936464	1.039610316	1.10904156	7
PTS3	3050	Cyp27a1	0.503929756	1.10286167	1.147763764	7
PTS3	3051	Casp8	0.503926782	0.991395437	1.100590505	7
PTS3	3052	Ppm1a	0.503926625	0.921226697	1.02775536	7
PTS3	3053	Bok	0.503922006	0.981497282	1.23693363	7
PTS3	3054	Tgm2	0.503920952	0.95440208	1.126166904	7
PTS3	3055	Rps12	0.503911628	1.005122393	1.11069893	7
PTS3	3056	Sntg2	0.503911451	1.777392304	2.044861198	7
PTS3	3057	Washc4	0.503910355	0.976797788	1.060346638	7
PTS3	3058	Dcun1d4	0.503906435	1.066281997	1.21718554	7
PTS3	3059	Tent5a	0.503905285	1.131792707	1.387510821	7
PTS3	3060	mt-Ta	0.503903649	0.898044383	1.057194766	7
PTS3	3061	Seh1l	0.503899813	1.022223735	1.084392023	7
PTS3	3062	Rab23	0.503898303	1.213219387	1.256545385	7
PTS3	3063	Gm16505	0.503897381	0.8677639	0.951219873	7
PTS3	3064	Taf12	0.503891876	0.955801673	1.031095204	7
PTS3	3065	Mrpl46	0.50389001	1.027644578	1.20497359	7
PTS3	3066	Zfp946	0.503886694	1.122948132	1.187978679	7
PTS3	3067	Akap13	0.503883142	0.719178211	0.796409666	7
PTS3	3068	Ppcdc	0.503882281	0.938344181	1.06094139	7
PTS3	3069	Trim11	0.503882046	0.975059688	1.04662225	7
PTS3	3070	Mrps30	0.503878235	1.132275817	1.196443285	7
PTS3	3071	Rfng	0.503872466	1.047516454	1.118036466	7
PTS3	3072	Bag1	0.503867263	0.962221752	1.101143842	7
PTS3	3073	Baz1a	0.503862673	0.88264217	1.071406307	7
PTS3	3074	Nubp2	0.503861097	1.125973133	1.286770412	7
PTS3	3075	Emc8	0.503858237	0.992722957	1.130671845	7
PTS3	3076	Rps6	0.503857136	0.936434373	1.082980484	7
PTS3	3077	Ggnbp2	0.50385711	0.938606748	1.002134027	7
PTS3	3078	Larp1	0.503855002	1.021142698	1.060249167	7
PTS3	3079	Cops7a	0.503849815	1.102077359	1.239989604	7
PTS3	3080	Il11ra1	0.503847443	0.990405403	1.0739998	7
PTS3	3081	Fndc3a	0.503845767	0.901909294	0.97890053	7
PTS3	3082	Fbxo10	0.503844108	1.380252538	1.333702591	7
PTS3	3083	Car9	0.503830551	1.703676405	1.686967086	7
PTS3	3084	Ift52	0.503826188	1.067435834	1.124219481	7
PTS3	3085	Tbrg4	0.503823678	1.103146672	1.142669874	7
PTS3	3086	Ppil3	0.503817432	1.008174087	1.073247241	7
PTS3	3087	B230216N24Rik	0.503816865	0.911378198	1.130521897	7
PTS3	3088	Yars2	0.503816702	1.179055625	1.258250902	7
PTS3	3089	Smim14	0.503811728	0.941873263	1.017184438	7
PTS3	3090	Ufd1	0.503804791	0.874812438	1.06210364	7
PTS3	3091	Fbxl2	0.50380304	1.760587917	1.837533374	7
PTS3	3092	Esrra	0.503802713	0.976870351	1.049450134	7
PTS3	3093	Slc25a45	0.503799935	1.06942805	1.139562574	7
PTS3	3094	Rbks	0.50379291	1.371529397	1.509551867	7
PTS3	3095	Twnk	0.503786658	1.202914737	1.222964665	7
PTS3	3096	Nhs	0.503781124	0.909929258	1.04986165	7
PTS3	3097	Mocos	0.50377951	1.448660007	1.692689007	7
PTS3	3098	Ovol1	0.50377568	1.633069885	1.694332588	7
PTS3	3099	Atp5a1	0.503775485	0.980048875	1.089605702	7
PTS3	3100	Arhgap5	0.50377305	1.105517041	1.239465229	7
PTS3	3101	Gm9926	0.503772065	1.125837689	1.122339388	7
PTS3	3102	Nim1k	0.503771943	1.105110787	1.231138771	7
PTS3	3103	Hprt	0.503768144	0.974275547	1.09968745	7
PTS3	3104	Cfap20	0.503766311	0.907808546	1.005553241	7
PTS3	3105	Gm15318	0.503765789	1.245898971	1.240158234	7
PTS3	3106	Snhg8	0.503763768	0.905970412	0.997417842	7
PTS3	3107	Vmn1r184	0.503763342	1.267953708	1.242884822	7
PTS3	3108	Ccnc	0.503763163	1.090004927	1.135756356	7
PTS3	3109	Snrpd1	0.503759891	0.974505175	1.083757734	7
PTS3	3110	Ccdc28a	0.503758301	1.136285235	1.180723675	7
PTS3	3111	Tspo	0.503753901	0.964469753	1.1329279	7
PTS3	3112	Ublcp1	0.503753832	1.014016102	1.075079713	7
PTS3	3113	Ywhab	0.503753649	0.918220139	1.032519842	7
PTS3	3114	Ykt6	0.503752634	1.048193205	1.147720939	7
PTS3	3115	Grn	0.50375124	0.95649928	1.062354336	7
PTS3	3116	Harbi1	0.503748645	1.089827344	1.21458227	7
PTS3	3117	Atat1	0.503748409	1.167227829	1.278234135	7
PTS3	3118	Gorasp2	0.503746202	0.984086451	1.053301015	7
PTS3	3119	Dars	0.503743914	0.920178206	1.052558112	7
PTS3	3120	Metrnl	0.503742074	1.050137649	1.163540728	7
PTS3	3121	Nucb2	0.503727751	1.107382415	1.17888441	7
PTS3	3122	Agfg1	0.503723104	0.998694271	1.115122209	7
PTS3	3123	Zfp944	0.503717162	1.022376696	1.200824067	7
PTS3	3124	Sap30l	0.503712636	0.942223394	1.0531783	7
PTS3	3125	Coq5	0.50371197	0.992511749	1.094947344	7
PTS3	3126	Polr1e	0.503711645	1.420003355	1.589435541	7
PTS3	3127	Borcs8	0.503710354	1.118835722	1.226893199	7
PTS3	3128	Castor1	0.503710341	1.419488368	1.498924509	7
PTS3	3129	Zfp512b	0.503705222	0.957095344	1.168490542	7
PTS3	3130	Abcf1	0.503702227	0.973154203	1.051703052	7
PTS3	3131	Rpl22l1	0.503699759	1.037047855	1.138731976	7
PTS3	3132	Ddx3y	0.503693348	0.89044809	0.967899039	7
PTS3	3133	Yipf3	0.503692651	0.982863128	1.092718661	7
PTS3	3134	Eef1g	0.503687641	0.971305845	1.094149464	7
PTS3	3135	Rsph3b	0.503687458	1.153465973	1.28513788	7
PTS3	3136	Myo7b	0.503681141	1.133992439	1.146406461	7
PTS3	3137	C330018D20Rik	0.503678506	0.963768994	1.132865002	7
PTS3	3138	Prr15	0.503675121	1.247837683	1.355747004	7
PTS3	3139	Gpaa1	0.503671324	1.130253636	1.153759683	7
PTS3	3140	Mrps9	0.50367078	0.99429408	1.078670259	7
PTS3	3141	Mat2b	0.503670331	0.944147033	1.057334163	7
PTS3	3142	Apoo	0.503666649	0.940648163	1.056955987	7
PTS3	3143	Kif1b	0.503666075	0.972847749	1.026532763	7
PTS3	3144	Clcn7	0.503660412	0.973342977	1.045066079	7
PTS3	3145	Nr2c2ap	0.503658292	1.071931812	1.217518581	7
PTS3	3146	Inava	0.503657775	1.267662491	1.503324261	7
PTS3	3147	Tmem41b	0.503650497	1.023079287	1.092119776	7
PTS3	3148	Akt2	0.503648156	0.970888949	1.091690551	7
PTS3	3149	Gm4032	0.503647177	1.309943822	1.461867108	7
PTS3	3150	Arhgef19	0.503646662	1.220735368	1.401159455	7
PTS3	3151	Rhot2	0.503646078	0.98148777	1.077328295	7
PTS3	3152	Tsg101	0.5036435	0.942190869	1.066942191	7
PTS3	3153	Oxsr1	0.503642534	1.235492571	1.251827149	7
PTS3	3154	Gm28807	0.503639366	1.664161675	1.722203324	7
PTS3	3155	Itpr1	0.503639364	0.999706608	1.015382284	7
PTS3	3156	Vps4b	0.503631976	0.978403161	1.047608363	7
PTS3	3157	Gusb	0.503631884	1.089425738	1.182706704	7
PTS3	3158	H2afz	0.503626048	1.030159159	1.213206309	7
PTS3	3159	Atf2	0.503620434	0.870825246	0.997281408	7
PTS3	3160	Rcl1	0.503615993	1.141762653	1.245912846	7
PTS3	3161	Upf1	0.503610375	0.983955091	1.102070309	7
PTS3	3162	Gm29325	0.503606754	1.049018031	1.083099052	7
PTS3	3163	Wls	0.503599245	0.894793371	1.00877056	7
PTS3	3164	Tmem41a	0.503599119	1.182957531	1.182085277	7
PTS3	3165	Pik3r2	0.503598985	1.072036755	1.17004783	7
PTS3	3166	Fjx1	0.503597338	2.108174469	1.88600289	7
PTS3	3167	2810025M15Rik	0.503593557	0.967136119	1.223232342	7
PTS3	3168	Tbc1d19	0.503591143	1.027708259	1.121771052	7
PTS3	3169	Wwtr1	0.503589089	0.939409669	1.05213034	7
PTS3	3170	Txndc11	0.503588813	0.991495013	1.013104907	7
PTS3	3171	Szrd1	0.503588123	0.933165726	1.032409271	7
PTS3	3172	Esrp2	0.503584181	1.260500664	1.288647542	7
PTS3	3173	Zdhhc2	0.503579727	1.699921128	1.999742728	7
PTS3	3174	Ihh	0.503577707	1.625435491	1.481965228	7
PTS3	3175	Ints2	0.503577458	1.186067032	1.310849901	7
PTS3	3176	Taf13	0.503575702	0.902683048	1.092234807	7
PTS3	3177	Insl6	0.503574192	1.343086299	1.528155767	7
PTS3	3178	Fam3a	0.503571076	1.093610042	1.183896585	7
PTS3	3179	Polr2e	0.503565291	0.982121295	1.118413058	7
PTS3	3180	Jarid2	0.503564412	0.845559605	0.861061529	7
PTS3	3181	Cln6	0.503549451	1.273683094	1.354339964	7
PTS3	3182	Josd1	0.503549019	0.944387091	1.075117687	7
PTS3	3183	Gm49107	0.503548016	1.449927407	1.705265282	7
PTS3	3184	Tmem125	0.503536601	1.412967942	1.525937657	7
PTS3	3185	Mybbp1a	0.503525447	0.988874142	1.147310888	7
PTS3	3186	Fabp7	0.503524384	1.214926195	1.409049916	7
PTS3	3187	Nelfe	0.503524276	0.934394434	1.114653512	7
PTS3	3188	Ndufa8	0.503521294	1.016551474	1.126629797	7
PTS3	3189	Ndufs8	0.503517236	1.046639199	1.174032622	7
PTS3	3190	Eif1b	0.503516763	0.956974812	1.102341906	7
PTS3	3191	Adamts6	0.503510732	0.825394982	0.953954576	7
PTS3	3192	Gpbp1l1	0.503510108	0.961305357	1.025715761	7
PTS3	3193	Abcb8	0.503507917	0.968447212	1.117426608	7
PTS3	3194	Ptpn23	0.503507888	0.991253103	1.068283798	7
PTS3	3195	Ddx56	0.503507883	1.102349781	1.228557748	7
PTS3	3196	Brix1	0.503504918	1.058639556	1.117833434	7
PTS3	3197	Gm29013	0.503502479	1.123761908	1.413242626	7
PTS3	3198	Rara	0.50350132	1.005766063	1.119673279	7
PTS3	3199	Supt4a	0.503500848	0.977246045	1.128303285	7
PTS3	3200	Topors	0.503497914	1.004329258	1.035680881	7
PTS3	3201	Pam16	0.503497208	1.124095667	1.320936772	7
PTS3	3202	Erh	0.503494351	0.975276759	1.1447298	7
PTS3	3203	Tomm6	0.503489799	1.028948004	1.125378884	7
PTS3	3204	Zfpl1	0.503488369	1.251107248	1.39915956	7
PTS3	3205	Rfc2	0.503487245	0.979849092	1.057162846	7
PTS3	3206	Rdh14	0.503482766	0.975082738	1.077493356	7
PTS3	3207	Ufl1	0.503479923	0.942063091	0.954657613	7
PTS3	3208	Cdk11b	0.503478672	0.984616313	1.02724809	7
PTS3	3209	Usp5	0.50347614	1.032826004	1.098370375	7
PTS3	3210	Larp1b	0.503475811	0.890992187	1.037465296	7
PTS3	3211	Sfxn2	0.503472448	1.01852856	1.028096278	7
PTS3	3212	Ostm1	0.503472217	0.987184293	1.058443121	7
PTS3	3213	Emx2os	0.50346747	1.005930581	1.167724385	7
PTS3	3214	Asna1	0.503466387	0.988713002	1.092186983	7
PTS3	3215	Nutf2-ps1	0.503463269	1.29645278	1.434703926	7
PTS3	3216	Klhl36	0.503459922	1.226581656	1.25036653	7
PTS3	3217	Yae1d1	0.503453154	1.134705671	1.401140857	7
PTS3	3218	Cdpf1	0.503451617	1.009152213	1.146697549	7
PTS3	3219	Slc35a4	0.503448643	0.979263923	1.129402454	7
PTS3	3220	Fabp5	0.503447665	0.834743718	1.283375815	7
PTS3	3221	Tfdp1	0.503445364	0.946992704	1.110111889	7
PTS3	3222	Rdx	0.503444708	0.907299842	1.02411886	7
PTS3	3223	Prex2	0.503444651	0.686296458	0.953738304	7
PTS3	3224	Mgme1	0.503444277	1.13710148	1.22481566	7
PTS3	3225	Lrrc40	0.503437816	1.136450636	1.217375698	7
PTS3	3226	1300002E11Rik	0.503435573	0.968120139	1.110344201	7
PTS3	3227	Adam10	0.503435218	0.942810474	1.064120778	7
PTS3	3228	Ngef	0.503434546	1.017924854	1.164611613	7
PTS3	3229	Vps4a	0.503433354	1.027486354	1.112800139	7
PTS3	3230	Naa10	0.503428243	1.082012618	1.231239879	7
PTS3	3231	Abhd1	0.503422978	1.357408856	1.383107507	7
PTS3	3232	0610009L18Rik	0.503419247	1.046861381	1.155265294	7
PTS3	3233	Cyb561	0.503416017	1.042189913	1.160581227	7
PTS3	3234	Ap5m1	0.503415772	1.032430781	1.045830337	7
PTS3	3235	Elmod3	0.503414324	1.018618014	1.124954332	7
PTS3	3236	Ipo4	0.503412991	1.125360313	1.25913221	7
PTS3	3237	Anapc7	0.503412731	0.96207141	1.076644311	7
PTS3	3238	Ift20	0.503411102	1.015788975	1.090932688	7
PTS3	3239	Creb3	0.503405046	1.018425059	1.128573661	7
PTS3	3240	Ppm1m	0.503402619	1.118518699	1.383999323	7
PTS3	3241	Chmp5	0.503399996	0.990688846	1.113560693	7
PTS3	3242	Rpain	0.503399223	1.117654458	1.144647219	7
PTS3	3243	Cdk5	0.503398928	0.976989317	1.133669173	7
PTS3	3244	Cdk5rap3	0.503398432	1.010475115	1.08733228	7
PTS3	3245	Gm33180	0.50339836	1.232257715	1.300444682	7
PTS3	3246	Snu13	0.503395851	0.980780364	1.109306891	7
PTS3	3247	Acyp1	0.503394053	0.945485601	1.102250647	7
PTS3	3248	Gm31641	0.503392767	1.047694862	1.134154694	7
PTS3	3249	Slc25a44	0.503391051	1.091213899	1.243549798	7
PTS3	3250	Ndufa3	0.503388973	0.993785336	1.106863869	7
PTS3	3251	Arl14ep	0.503388104	0.919561539	1.06025034	7
PTS3	3252	Snx5	0.503386408	0.968380463	1.057704949	7
PTS3	3253	Zfp110	0.503384324	0.943078214	1.043245197	7
PTS3	3254	Trim44	0.503382653	0.881152163	0.93995799	7
PTS3	3255	Golph3	0.503381739	0.954897112	1.024821879	7
PTS3	3256	Prmt5	0.50338138	1.059207468	1.122465134	7
PTS3	3257	Slc35c2	0.503368277	0.964669215	1.075543503	7
PTS3	3258	Sharpin	0.503365584	0.977693118	1.121897148	7
PTS3	3259	Tmem39b	0.503361869	0.860888308	0.938138246	7
PTS3	3260	Chadl	0.503361839	1.23092013	1.387481521	7
PTS3	3261	Gm15222	0.503361438	1.559504327	1.645714828	7
PTS3	3262	Gm28196	0.503361419	1.343232498	1.460052734	7
PTS3	3263	Trim32	0.503360855	1.167604838	1.259246977	7
PTS3	3264	Ccdc90b	0.503360183	1.024459118	1.104951904	7
PTS3	3265	Rad51d	0.503357678	1.034839367	1.109185311	7
PTS3	3266	Tmem214	0.503357248	0.886537917	1.075875195	7
PTS3	3267	Ik	0.503351132	0.944190922	1.054366124	7
PTS3	3268	Naf1	0.503350848	1.043800051	1.164159266	7
PTS3	3269	4732491K20Rik	0.50334575	0.98608877	1.264800694	7
PTS3	3270	Pls1	0.503343629	0.994996937	1.056351697	7
PTS3	3271	Ciapin1	0.503339228	0.959619411	1.050472986	7
PTS3	3272	Snhg6	0.503337433	0.905008778	1.030512455	7
PTS3	3273	Clcn2	0.503336822	1.449671357	1.441137048	7
PTS3	3274	Rwdd2b	0.503334494	1.118248852	1.11538229	7
PTS3	3275	Fastkd2	0.503331022	1.13041647	1.243210853	7
PTS3	3276	Malt1	0.503329808	0.924836455	1.005914327	7
PTS3	3277	Tbc1d10a	0.503326838	0.956946595	1.020346014	7
PTS3	3278	Pigg	0.503322963	1.150723973	1.248352846	7
PTS3	3279	Slitrk2	0.50331736	1.213914652	1.290757134	7
PTS3	3280	Agap1	0.503310669	0.951898645	1.014462205	7
PTS3	3281	Pnpla1	0.503309926	1.128786958	1.140777072	7
PTS3	3282	Rhpn1	0.503307075	1.100867971	1.206206633	7
PTS3	3283	Gm10658	0.503304512	1.198500933	1.324801037	7
PTS3	3284	Cideb	0.503303694	1.64923805	1.709252663	7
PTS3	3285	Fkbpl	0.503303652	1.246074898	1.465400282	7
PTS3	3286	Cfap410	0.50329982	1.22450908	1.329251723	7
PTS3	3287	Eif3d	0.503299372	0.984332649	1.048868499	7
PTS3	3288	Mfsd3	0.503296507	1.461875702	1.69581957	7
PTS3	3289	Pcyox1l	0.503293733	1.282778223	1.363272408	7
PTS3	3290	Rrp36	0.503292474	1.052065611	1.118969092	7
PTS3	3291	Med13l	0.50329245	0.737624129	0.924054677	7
PTS3	3292	Abce1	0.503289551	0.959277757	1.090993269	7
PTS3	3293	Ap3m1	0.503289249	0.929521068	1.047831719	7
PTS3	3294	Sumo3	0.50328683	1.040935407	1.148714007	7
PTS3	3295	Slc38a10	0.503281565	0.896611946	1.033668655	7
PTS3	3296	Abcc9	0.503277977	1.244801561	1.360071167	7
PTS3	3297	Tmem159	0.503276378	1.008736723	1.134135783	7
PTS3	3298	Ptma	0.503275487	0.953761488	1.092770392	7
PTS3	3299	Fbxl15	0.50327094	1.146115044	1.223773579	7
PTS3	3300	Nprl2	0.503265319	1.02132143	1.187807456	7
PTS3	3301	Copb1	0.503262138	0.945521671	1.047873076	7
PTS3	3302	Ufsp1	0.503262135	1.242737785	1.412378216	7
PTS3	3303	Whamm	0.50325318	0.976867624	1.12727611	7
PTS3	3304	Ltbr	0.503249078	0.957040466	1.07690995	7
PTS3	3305	Tmem168	0.503246297	1.049929671	1.084936433	7
PTS3	3306	Zfp958	0.503243054	0.894780141	1.088869602	7
PTS3	3307	Lrp12	0.503241197	1.164111883	1.307218735	7
PTS3	3308	Nop9	0.503240065	1.08417256	1.181848087	7
PTS3	3309	Skida1	0.503239298	1.08090659	1.164018	7
PTS3	3310	Dgkz	0.503238484	0.926661642	1.054860526	7
PTS3	3311	4933412E12Rik	0.503232438	1.351262173	1.366344212	7
PTS3	3312	Atad1	0.503232332	0.924227384	1.013645176	7
PTS3	3313	Ndufaf3	0.503231239	1.064121927	1.135905059	7
PTS3	3314	Alkbh3	0.503228064	1.085855273	1.137143581	7
PTS3	3315	Brd2	0.503227218	0.898146541	0.94146324	7
PTS3	3316	Hikeshi	0.503225554	0.918814234	1.040525065	7
PTS3	3317	Fancd2os	0.503223956	2.081486274	2.168515298	7
PTS3	3318	Uba3	0.503223862	0.943190335	1.047878126	7
PTS3	3319	Atp6v0a2	0.503222666	1.022047241	1.111115929	7
PTS3	3320	Wdr83	0.50322247	0.999146474	1.074429262	7
PTS3	3321	Prps1	0.503216585	1.062870196	1.214531633	7
PTS3	3322	Otud6b	0.503215085	0.978965139	1.086595912	7
PTS3	3323	Atpaf1	0.503208043	0.997334378	1.075044727	7
PTS3	3324	Naa25	0.50319717	1.058969	1.232022915	7
PTS3	3325	Araf	0.503195041	0.918763812	1.002934433	7
PTS3	3326	Gm4285	0.503194056	1.073698492	1.170411654	7
PTS3	3327	Keap1	0.503193734	1.039025623	1.102430778	7
PTS3	3328	Upf3a	0.503190245	1.097030917	1.118561056	7
PTS3	3329	Nphp3	0.503189506	1.319476011	1.316226267	7
PTS3	3330	Ctdnep1	0.503189425	0.937536671	1.066390661	7
PTS3	3331	Asnsd1	0.503187368	1.003097296	1.130777998	7
PTS3	3332	Rab4a	0.503187214	1.193941961	1.308491327	7
PTS3	3333	Taco1	0.503183191	1.310138025	1.374601988	7
PTS3	3334	Txnrd3	0.50318148	1.20552163	1.265427275	7
PTS3	3335	Creld1	0.503178456	1.087711143	1.139629875	7
PTS3	3336	Fn3krp	0.503174718	1.118281478	1.2899165	7
PTS3	3337	Ccdc163	0.503168714	0.836885069	0.961412336	7
PTS3	3338	Tmem179b	0.503166988	1.004545309	1.098390522	7
PTS3	3339	Ctcfl	0.503160187	0.925142044	1.15099717	7
PTS3	3340	Gm34777	0.503155891	1.401263518	1.442817666	7
PTS3	3341	Il23a	0.503155669	0.871350707	0.997213069	7
PTS3	3342	Fam91a1	0.5031512	0.930599802	1.058027611	7
PTS3	3343	Diablo	0.503149207	1.085213738	1.22147288	7
PTS3	3344	Adap1	0.503145989	1.022382668	1.178606116	7
PTS3	3345	Ces2h	0.503130022	1.931495237	2.278855973	7
PTS3	3346	Rap2c	0.50312503	1.020225169	1.068766652	7
PTS3	3347	Ankzf1	0.503117108	1.105890335	1.114485894	7
PTS3	3348	Nsmce4a	0.503107176	1.019132771	1.12967606	7
PTS3	3349	Pum3	0.503102355	1.008733608	1.080511379	7
PTS3	3350	Dazap2	0.503093144	0.958586952	1.082039457	7
PTS3	3351	Zfyve19	0.503090768	1.046115063	1.144582553	7
PTS3	3352	Pex12	0.503085983	1.017614171	1.21016391	7
PTS3	3353	Mastl	0.503085799	1.01083062	1.05602789	7
PTS3	3354	Mtg2	0.50308145	0.963769054	1.089917137	7
PTS3	3355	Slc5a9	0.503076432	1.133479999	1.1244634	7
PTS3	3356	Rprd1b	0.503074437	0.964574243	1.024651823	7
PTS3	3357	Gm16096	0.503070078	2.111541682	2.638676836	7
PTS3	3358	Car5b	0.503069913	0.871936802	0.991326923	7
PTS3	3359	Phyhd1	0.503068881	1.312135857	1.379495469	7
PTS3	3360	Mtfmt	0.503064619	1.144052038	1.177391266	7
PTS3	3361	Gkap1	0.503057028	0.972680118	1.019155011	7
PTS3	3362	Mpdz	0.50305594	1.031358704	1.251259586	7
PTS3	3363	2010204K13Rik	0.503053753	0.961866837	1.114944361	7
PTS3	3364	Elmo3	0.503053662	1.016771187	1.169973757	7
PTS3	3365	Eapp	0.503051043	0.935654737	1.018343313	7
PTS3	3366	Cd2bp2	0.503048729	1.018266373	1.134546423	7
PTS3	3367	Pde8a	0.503048075	0.870738372	0.966440692	7
PTS3	3368	mt-Tv	0.503047955	1.010928552	1.207599193	7
PTS3	3369	Krt10	0.503043349	0.917692602	1.053563326	7
PTS3	3370	Ugt1a7c	0.503041412	1.674365549	1.877659567	7
PTS3	3371	Gm14327	0.503040355	1.129317916	1.220134273	7
PTS3	3372	Pgls	0.503036736	0.972752051	1.098402659	7
PTS3	3373	Pbdc1	0.503036449	0.942400367	1.03033494	7
PTS3	3374	B2m	0.503034936	0.647219204	1.218046463	7
PTS3	3375	Nlrc4	0.503033063	1.2649532	1.349029637	7
PTS3	3376	Bloc1s6	0.503031002	1.100412549	1.186414946	7
PTS3	3377	Pes1	0.503029902	1.09931353	1.19923739	7
PTS3	3378	AC166172.1	0.50302738	1.04844693	1.215967837	7
PTS3	3379	Phactr4	0.503027323	0.8874004	0.961915653	7
PTS3	3380	Per2	0.50302728	1.137981008	1.136427106	7
PTS3	3381	Ppih	0.503024282	1.098831723	1.217359214	7
PTS3	3382	Gm17018	0.503021884	0.979035183	1.105707878	7
PTS3	3383	Dnajb2	0.503021867	0.962827703	1.092869416	7
PTS3	3384	Ube3a	0.503014042	0.930677609	1.01943568	7
PTS3	3385	Zfp507	0.5030087	0.877402504	0.954156904	7
PTS3	3386	Tor1aip2	0.503008183	0.957560573	1.021466994	7
PTS3	3387	Map3k15	0.503007318	1.087721379	1.217364409	7
PTS3	3388	Zfp592	0.503004208	0.852510989	1.000706207	7
PTS3	3389	Gm10522	0.50300304	1.469129553	1.553814689	7
PTS3	3390	Gm10271	0.503001873	1.276229182	1.305490608	7
PTS3	3391	Klhdc10	0.503000951	1.0124687	1.068231044	7
PTS3	3392	Pgrmc2	0.502998607	0.965460032	1.09403684	7
PTS3	3393	Fkbp5	0.502998218	0.998677969	1.135326625	7
PTS3	3394	Slc20a2	0.50299785	0.981144007	1.014974721	7
PTS3	3395	Yy1	0.502996474	0.930622036	1.033376456	7
PTS3	3396	Tmx2	0.502995477	1.150567746	1.295812592	7
PTS3	3397	Zdhhc3	0.502994873	1.004152848	1.041894152	7
PTS3	3398	Hectd3	0.502990378	0.963021382	1.051440508	7
PTS3	3399	Lratd2	0.502988314	1.038093626	1.164656747	7
PTS3	3400	Eif1ad	0.502988308	1.035475082	1.137250881	7
PTS3	3401	Trim13	0.502983764	1.136820234	1.301593861	7
PTS3	3402	Stx17	0.502981312	1.000121508	1.082174373	7
PTS3	3403	Tbx10	0.502978068	1.880828839	2.390494007	7
PTS3	3404	Fbxl6	0.502974654	1.050885579	1.129161156	7
PTS3	3405	1700007L15Rik	0.502972245	1.280522298	1.54326439	7
PTS3	3406	Lrrc3	0.502969884	1.409240941	1.278041079	7
PTS3	3407	Utp23	0.502969768	0.989081207	1.146043593	7
PTS3	3408	Zfp960	0.502969316	0.766303307	0.816896587	7
PTS3	3409	Scyl2	0.502969074	0.974285931	1.069437508	7
PTS3	3410	Fam126a	0.502961776	1.010559268	1.100571461	7
PTS3	3411	Shq1	0.50295314	0.918963819	0.989364034	7
PTS3	3412	Mylk3	0.50295224	1.438816839	1.432082248	7
PTS3	3413	Alkbh6	0.502952106	0.931392321	0.998026411	7
PTS3	3414	Slc25a26	0.502951056	1.047190445	1.138893905	7
PTS3	3415	Zfp688	0.502950741	1.248503575	1.253264334	7
PTS3	3416	Nqo2	0.502950322	1.284832837	1.272030661	7
PTS3	3417	Slc25a37	0.502944413	1.017571409	1.10364893	7
PTS3	3418	Pex6	0.502942476	0.891769546	1.064971399	7
PTS3	3419	Rce1	0.502941411	1.108213262	1.142814239	7
PTS3	3420	C030005K06Rik	0.502941158	1.087943014	1.129347488	7
PTS3	3421	Rab11fip5	0.502940832	0.809396879	0.913863956	7
PTS3	3422	Exosc3	0.502940524	0.999588689	1.11819525	7
PTS3	3423	Xrn2	0.50293892	0.941589508	1.00855075	7
PTS3	3424	Mrps18c	0.502935173	0.994881791	1.117393865	7
PTS3	3425	Agrn	0.502934296	0.982191354	1.108752145	7
PTS3	3426	Vmn2r93	0.502932408	1.322687524	1.373526149	7
PTS3	3427	Tm2d3	0.502932364	0.987989384	1.10147223	7
PTS3	3428	Dolpp1	0.502932351	1.331665343	1.396026755	7
PTS3	3429	1700034P13Rik	0.50292995	1.282184001	1.415713679	7
PTS3	3430	Zc3h15	0.502924452	0.924215867	1.02078699	7
PTS3	3431	Gemin7	0.50292403	0.92409357	1.028185971	7
PTS3	3432	Edem2	0.502922796	0.945908271	1.051766313	7
PTS3	3433	Soat1	0.502921975	0.971971877	1.083131438	7
PTS3	3434	Lyrm1	0.502921421	0.943663975	1.08963104	7
PTS3	3435	Myom3	0.502914111	2.024035645	2.712738741	7
PTS3	3436	Plin5	0.502912333	1.518965173	1.998769711	7
PTS3	3437	Tatdn2	0.502910344	1.025853671	1.083295985	7
PTS3	3438	Gm13423	0.502910228	0.971483248	1.112125849	7
PTS3	3439	Srfbp1	0.502905051	1.149792928	1.218118942	7
PTS3	3440	Fzd5	0.502904451	1.170248837	1.224649563	7
PTS3	3441	Slc25a38	0.502903969	0.886813545	1.046504558	7
PTS3	3442	Ell2	0.502896232	1.026696051	1.056044728	7
PTS3	3443	Galntl6	0.502894983	0.917082929	1.064243455	7
PTS3	3444	Rab3il1	0.502891198	1.171247004	1.234445107	7
PTS3	3445	Fyttd1	0.502890492	0.91113822	0.998193762	7
PTS3	3446	Gm15728	0.50288721	1.221987071	1.232457972	7
PTS3	3447	2310009B15Rik	0.502885704	0.971752088	1.162281361	7
PTS3	3448	Adgrg4	0.502884765	1.300106913	1.220263631	7
PTS3	3449	Tpp2	0.502883853	0.816456407	0.936064766	7
PTS3	3450	Sult1b1	0.502874676	1.101083256	1.157148409	7
PTS3	3451	Ociad2	0.502873711	0.885186175	1.145790219	7
PTS3	3452	Kxd1	0.502867987	0.901746655	1.011592494	7
PTS3	3453	Auts2	0.502865381	0.807220318	0.897964641	7
PTS3	3454	Iba57	0.502863688	1.208839838	1.291488118	7
PTS3	3455	Cox4i1	0.502860941	1.000774386	1.130648341	7
PTS3	3456	Cript	0.502856024	0.938849136	1.080338585	7
PTS3	3457	Nme7	0.50285369	0.977145642	1.108453512	7
PTS3	3458	Gmps	0.502850397	0.95043668	1.032770731	7
PTS3	3459	Adprm	0.502849825	0.93253962	1.057516443	7
PTS3	3460	Renbp	0.502849657	0.975425192	1.092959388	7
PTS3	3461	Gm10762	0.502848965	1.262744629	1.263563127	7
PTS3	3462	Ly6m	0.502845464	1.026790675	1.097093614	7
PTS3	3463	Icmt	0.502844108	1.072128403	1.101531427	7
PTS3	3464	Pa2g4	0.502842351	0.896907408	1.043027077	7
PTS3	3465	Selenoo	0.502842262	0.909080758	0.895495477	7
PTS3	3466	Dna2	0.502840492	0.939888949	0.863041197	7
PTS3	3467	Tspan4	0.502839064	0.959443814	1.069162594	7
PTS3	3468	Ube3b	0.502837506	0.933704426	1.075963193	7
PTS3	3469	Gak	0.502836394	0.842452274	0.972701673	7
PTS3	3470	Sec14l3	0.502833838	2.22200229	2.097425288	7
PTS3	3471	Gm12454	0.502832606	1.782408247	2.143472012	7
PTS3	3472	Ptgr1	0.502830261	1.268423745	1.434112502	7
PTS3	3473	Eif4ebp2	0.502829529	0.939246256	1.023312952	7
PTS3	3474	Gm4129	0.502825922	1.538019288	1.870399005	7
PTS3	3475	Gm17634	0.502825773	0.967278682	1.184688157	7
PTS3	3476	9130204K15Rik	0.502824483	1.637517409	1.976182518	7
PTS3	3477	Trnt1	0.502820453	1.095571699	1.076920731	7
PTS3	3478	Adh7	0.502820389	1.840431276	2.086731658	7
PTS3	3479	Sec61a1	0.502818906	0.981240545	1.050129513	7
PTS3	3480	Plxdc2	0.5028189	1.042337099	1.150945064	7
PTS3	3481	Rangap1	0.502817437	0.985754319	1.066451565	7
PTS3	3482	Gm9443	0.502815484	1.001275284	1.232474114	7
PTS3	3483	Rab5if	0.502814597	0.924258442	0.988503161	7
PTS3	3484	Nudt3	0.502813771	1.03427409	1.157296911	7
PTS3	3485	Dnajc16	0.502811963	1.062301541	1.136295975	7
PTS3	3486	Emg1	0.50281118	0.972355564	1.076106093	7
PTS3	3487	Uxt	0.502806778	0.861116452	1.021802586	7
PTS3	3488	Coa4	0.502801559	1.146678195	1.260538228	7
PTS3	3489	C730036E19Rik	0.502800582	1.56005065	1.511906757	7
PTS3	3490	Prag1	0.502797187	1.231077971	1.333532441	7
PTS3	3491	Trub1	0.502796989	1.040196961	1.078341668	7
PTS3	3492	Wipi1	0.502796177	0.952616601	1.027527799	7
PTS3	3493	Zbtb18	0.50279333	1.073106267	1.12986318	7
PTS3	3494	Zmym3	0.502790819	1.005176289	1.139863586	7
PTS3	3495	Commd4	0.502786231	0.97329913	1.10344421	7
PTS3	3496	Synj1	0.502786208	0.852421124	0.917845778	7
PTS3	3497	Gm16984	0.502781528	1.329972746	1.4220598	7
PTS3	3498	Tiprl	0.502781431	0.990790343	1.030824827	7
PTS3	3499	Usp37	0.502777016	0.797605866	0.907951382	7
PTS3	3500	Cct7	0.502776703	0.971949487	1.104194659	7
PTS3	3501	Sccpdh	0.502776454	1.043206376	1.164446257	7
PTS3	3502	Hspb6	0.502770299	1.514167051	1.671364003	7
PTS3	3503	Thap6	0.502768669	1.22207883	1.140616088	7
PTS3	3504	Ppp1r37	0.50276815	0.936967656	1.024980142	7
PTS3	3505	Ncoa2	0.502762631	0.950831654	1.010139164	7
PTS3	3506	Abhd17b	0.50276194	0.898636986	1.091372276	7
PTS3	3507	Psmg4	0.502759733	1.021772594	1.147697297	7
PTS3	3508	Fez2	0.502756751	0.965490978	1.080446255	7
PTS3	3509	Dhx40	0.502754061	0.961226846	1.027114218	7
PTS3	3510	Pfdn4	0.502753704	0.980068809	1.108944856	7
PTS3	3511	Rflnb	0.502748879	0.763557447	1.094690921	7
PTS3	3512	Dusp14	0.502747522	1.155118515	1.229333775	7
PTS3	3513	Arhgef16	0.502744015	0.959213025	1.03978928	7
PTS3	3514	Med9	0.502742328	0.969526477	1.203982448	7
PTS3	3515	Cdk10	0.502741736	1.103385244	1.240074123	7
PTS3	3516	Slc17a4	0.502740951	1.132444374	1.151951941	7
PTS3	3517	Itpk1	0.502739675	0.927916431	1.156209484	7
PTS3	3518	Pdxk	0.502739447	1.13886427	1.1523649	7
PTS3	3519	Pgam5	0.502734963	1.051388182	1.145911311	7
PTS3	3520	Psmd5	0.502734391	0.904298456	1.038201488	7
PTS3	3521	Cptp	0.502733976	1.100619275	1.287119913	7
PTS3	3522	Gatd1	0.50273375	0.951062152	1.063373313	7
PTS3	3523	Fbxl4	0.502726394	1.05708046	1.096268954	7
PTS3	3524	Arsk	0.502725533	1.060745048	1.15338912	7
PTS3	3525	Csf1r	0.502725137	0.879456181	1.152405529	7
PTS3	3526	Slc30a6	0.502724499	1.051276932	1.175002253	7
PTS3	3527	Bcl6	0.502722479	1.167493606	1.200467649	7
PTS3	3528	Yipf6	0.502720602	0.945985448	1.120511733	7
PTS3	3529	Mylip	0.50271888	0.899607824	0.992792718	7
PTS3	3530	Itch	0.502717938	0.898626875	0.97685698	7
PTS3	3531	Morc4	0.502716632	1.104279436	1.208039781	7
PTS3	3532	Ftsj3	0.502716594	1.013813289	1.11162249	7
PTS3	3533	Gm15912	0.502714057	0.954870186	1.023457189	7
PTS3	3534	Nme6	0.50271073	0.966848418	1.05954226	7
PTS3	3535	Ube2q2	0.502704707	0.979873849	1.053962153	7
PTS3	3536	Mtmr4	0.502704269	0.927830537	1.019068094	7
PTS3	3537	Tgds	0.502703341	1.15699237	1.182912358	7
PTS3	3538	4930556M19Rik	0.502700575	1.018981956	1.148937828	7
PTS3	3539	Slc25a33	0.502700211	1.019869879	1.146204946	7
PTS3	3540	Mdn1	0.502698205	0.953031594	0.995427684	7
PTS3	3541	Helb	0.502698096	1.14267912	1.225367886	7
PTS3	3542	Itpa	0.502698016	0.923957042	1.047107405	7
PTS3	3543	Gm37988	0.502693525	1.045431529	1.071987858	7
PTS3	3544	Slc18b1	0.502691042	0.774343142	0.924821865	7
PTS3	3545	Pex11b	0.502689512	1.093989161	1.150499059	7
PTS3	3546	Ercc4	0.502686718	1.040788732	1.04903998	7
PTS3	3547	Tubg1	0.502685068	1.093222283	1.262363017	7
PTS3	3548	Mrnip	0.502684688	1.161599404	1.273699725	7
PTS3	3549	Gm20768	0.502684582	1.201674997	1.186467981	7
PTS3	3550	Chid1	0.50268455	1.048302897	1.104483651	7
PTS3	3551	Fn3k	0.502681187	1.079543247	1.1436985	7
PTS3	3552	Hunk	0.502678661	1.17932363	1.266560656	7
PTS3	3553	Ssna1	0.502676982	0.952651968	1.083777342	7
PTS3	3554	Dcaf13	0.502673057	1.013060164	1.139986747	7
PTS3	3555	Drg2	0.502672703	0.936310092	1.100489733	7
PTS3	3556	Gsk3a	0.502671961	0.91875133	1.055691624	7
PTS3	3557	Scap	0.502670624	0.994532438	1.076891911	7
PTS3	3558	2310002F09Rik	0.502666407	0.963877571	0.937880052	7
PTS3	3559	Pmm1	0.502665514	0.951027269	1.060141551	7
PTS3	3560	1810014B01Rik	0.502663788	1.003641695	1.158453651	7
PTS3	3561	Cln5	0.502659027	1.0139747	1.096897635	7
PTS3	3562	Cetn4	0.502656252	1.145666126	1.187970497	7
PTS3	3563	C430014B12Rik	0.502655898	0.902761873	0.963824632	7
PTS3	3564	Akap10	0.502655601	0.838715806	0.893662974	7
PTS3	3565	Gan	0.50265527	0.963033478	0.989739234	7
PTS3	3566	Gm37824	0.502655238	1.289060823	1.456784866	7
PTS3	3567	Ccdc34	0.502652384	0.917589899	1.03848001	7
PTS3	3568	Myef2	0.502649498	0.810665077	0.951159484	7
PTS3	3569	Afap1	0.502645652	0.946146676	0.950520785	7
PTS3	3570	Eef2	0.502645071	1.045654017	1.115583197	7
PTS3	3571	Noa1	0.502644415	1.043314318	1.042264058	7
PTS3	3572	Ubxn6	0.502642725	0.932656062	1.064785765	7
PTS3	3573	Gm43568	0.502639313	1.131581301	1.22295719	7
PTS3	3574	Dcaf12	0.502636611	0.848751453	0.96511685	7
PTS3	3575	Rnf149	0.502636463	0.961401184	1.073625348	7
PTS3	3576	Zyx	0.502635992	1.004105544	1.208119538	7
PTS3	3577	Carhsp1	0.502635657	1.092230708	1.27961075	7
PTS3	3578	Gm37742	0.502635136	1.042315581	1.129311652	7
PTS3	3579	Aldh16a1	0.502634123	1.0638472	1.054544927	7
PTS3	3580	Il17rb	0.502630987	1.785700193	2.025159421	7
PTS3	3581	Acd	0.502626138	0.997027449	1.137543152	7
PTS3	3582	Eid2	0.502625505	1.148851009	1.132813066	7
PTS3	3583	Lmln	0.502623864	1.110107266	1.12885495	7
PTS3	3584	Tbc1d7	0.502612606	0.980205111	1.153111675	7
PTS3	3585	Lzts3	0.502608307	0.912326388	0.968782208	7
PTS3	3586	Sec31a	0.502608078	0.899374385	0.980719409	7
PTS3	3587	Cul5	0.502607683	0.940340799	1.022255375	7
PTS3	3588	Pyroxd1	0.502603048	1.257909241	1.284490653	7
PTS3	3589	Ubl4a	0.502598415	0.96846975	1.07028242	7
PTS3	3590	Arfgap3	0.502596568	1.01942869	1.173882538	7
PTS3	3591	Cdk2ap1	0.502596315	0.824709843	1.0004405	7
PTS3	3592	Il1rap	0.502595304	1.0742938	1.129560531	7
PTS3	3593	Chd1	0.502587376	0.865054721	0.942349843	7
PTS3	3594	Ddx41	0.502583109	0.93327268	1.040232374	7
PTS3	3595	Slc38a3	0.502579368	1.510880863	1.671790634	7
PTS3	3596	Hira	0.502578982	0.922276088	1.076215572	7
PTS3	3597	Snapc2	0.502576022	0.980918228	1.164123395	7
PTS3	3598	Ppp3r1	0.502575675	0.972108815	1.066192674	7
PTS3	3599	Fubp3	0.502574918	0.928739927	1.002740033	7
PTS3	3600	Zfp64	0.502574709	0.898948858	1.009537124	7
PTS3	3601	Spata24	0.50257172	1.26527124	1.456253311	7
PTS3	3602	Mcm10	0.502571519	1.347521702	1.577234354	7
PTS3	3603	Yipf5	0.502570528	0.969309202	1.013716842	7
PTS3	3604	Haus2	0.502570297	1.02395399	1.082210823	7
PTS3	3605	Atl2	0.50256999	0.995843512	1.04293134	7
PTS3	3606	Rpf1	0.502569365	1.02490846	1.107736973	7
PTS3	3607	Gnpnat1	0.502567595	1.258085868	1.389559706	7
PTS3	3608	Wdr45b	0.502567446	0.904995569	1.028705893	7
PTS3	3609	Gm15972	0.502565187	1.276185226	1.476450464	7
PTS3	3610	Capn7	0.502563901	0.970793674	1.037119128	7
PTS3	3611	Ipo7	0.502563652	0.904259072	1.056343744	7
PTS3	3612	Nucks1	0.502561453	0.942142377	1.01457359	7
PTS3	3613	Stt3a	0.502560689	0.913892835	1.006872981	7
PTS3	3614	Psmg3	0.502556993	1.136072937	1.20655333	7
PTS3	3615	Letmd1	0.502555777	1.029315064	1.054872079	7
PTS3	3616	Gpatch4	0.502554131	1.047277008	1.126598786	7
PTS3	3617	Eef2kmt	0.50255348	1.066893324	1.109210683	7
PTS3	3618	Mapk1ip1l	0.502550414	0.874841377	0.992688802	7
PTS3	3619	Ube2q1	0.502544061	0.947649834	1.017286141	7
PTS3	3620	Tgif1	0.502543322	0.849826363	1.022528577	7
PTS3	3621	Snx4	0.502526639	0.913844652	1.038599608	7
PTS3	3622	C330013E15Rik	0.502526592	1.491642945	1.711828803	7
PTS3	3623	Gm21691	0.502523804	1.153235002	1.263420233	7
PTS3	3624	Rwdd3	0.502522368	1.340230486	1.366319855	7
PTS3	3625	H2afy2	0.502520113	1.131668707	1.191878882	7
PTS3	3626	Ipp	0.502518548	1.083598749	1.209460717	7
PTS3	3627	Spats2	0.502515977	1.020143726	1.070609653	7
PTS3	3628	Ints8	0.502513529	0.815985937	0.946833698	7
PTS3	3629	Rpl35a	0.502513063	0.94427781	1.035960784	7
PTS3	3630	Mrps24	0.50250947	0.980180807	1.085474542	7
PTS3	3631	Gm44101	0.502507606	1.092257132	1.037743148	7
PTS3	3632	Usp14	0.502506328	0.855441917	1.005147788	7
PTS3	3633	Gps2	0.502505228	0.826902744	0.97268371	7
PTS3	3634	Mapk6	0.502503225	0.984063891	1.050625081	7
PTS3	3635	Wdr46	0.502500612	1.043960591	1.191504984	7
PTS3	3636	Gatc	0.502495603	1.00813828	1.128117884	7
PTS3	3637	Zadh2	0.502494521	0.962854788	1.092077366	7
PTS3	3638	Klhl2	0.502494448	0.84453498	1.057681413	7
PTS3	3639	Tmem161a	0.502493961	0.894049137	1.033488304	7
PTS3	3640	Mmachc	0.502493259	1.085519231	1.147688704	7
PTS3	3641	Eif3m	0.502491915	0.908622833	0.992561306	7
PTS3	3642	Ube4b	0.50248652	0.957649244	1.02835535	7
PTS3	3643	Polr3gl	0.50248642	0.842307309	0.976804029	7
PTS3	3644	Arfip1	0.502485922	0.950798725	1.153100503	7
PTS3	3645	Polr2f	0.50247557	0.957110508	1.127650483	7
PTS3	3646	Yod1	0.502472416	1.144483776	1.172360794	7
PTS3	3647	Ltn1	0.502472273	0.880514154	1.013294557	7
PTS3	3648	Chsy1	0.502468611	1.14335324	1.314062656	7
PTS3	3649	Zfp623	0.502467764	1.152666474	1.227873012	7
PTS3	3650	Ostc	0.502466362	1.050594978	1.136594878	7
PTS3	3651	Rad54l2	0.502466267	1.006354958	1.029632995	7
PTS3	3652	Gm26631	0.502461602	1.073827699	1.133362048	7
PTS3	3653	Tgfbrap1	0.502461014	1.017096518	1.05293003	7
PTS3	3654	Vps9d1	0.502457337	1.104371314	1.117344847	7
PTS3	3655	Tor1aip1	0.50245596	0.880048852	0.977880369	7
PTS3	3656	Pcmt1	0.502454304	0.903111981	1.005756488	7
PTS3	3657	Snx17	0.502454225	1.043675575	1.125246347	7
PTS3	3658	Stxbp3	0.502452078	0.947137802	1.053927137	7
PTS3	3659	Atad2b	0.502451226	0.766919773	0.872864734	7
PTS3	3660	Zfp874a	0.502450859	1.181010232	1.212848538	7
PTS3	3661	Rnf135	0.502448433	0.982907853	1.013155296	7
PTS3	3662	Gm30363	0.50244769	1.848249231	1.875116243	7
PTS3	3663	Jak1	0.502445568	0.927141732	1.0074188	7
PTS3	3664	Gm10616	0.502441397	0.947022626	1.001830479	7
PTS3	3665	F630040K05Rik	0.502440854	1.085751751	1.107922491	7
PTS3	3666	Whrn	0.502440502	0.84009453	0.922584534	7
PTS3	3667	Fbl	0.502439484	1.204527377	1.276215581	7
PTS3	3668	Cfap126	0.502439307	0.995031914	1.146009968	7
PTS3	3669	Gpr89	0.502437361	1.073309995	1.079643686	7
PTS3	3670	Tmem177	0.502435279	1.326574838	1.51122729	7
PTS3	3671	Scnm1	0.502433648	0.901676243	1.054203297	7
PTS3	3672	Ccdc158	0.502432902	1.276987686	1.655270195	7
PTS3	3673	Wsb2	0.502432771	1.132212944	1.120107626	7
PTS3	3674	Tmem63b	0.502432112	0.937952112	1.028774369	7
PTS3	3675	Znhit6	0.502431544	1.057206739	1.145225628	7
PTS3	3676	Mettl27	0.502430536	0.946029425	0.996566195	7
PTS3	3677	Tmem170	0.502428947	0.901870266	1.050240881	7
PTS3	3678	Dnajc1	0.502428426	0.896196273	0.969392425	7
PTS3	3679	Clmp	0.502422033	1.301601094	1.385467565	7
PTS3	3680	Tmem35b	0.502419841	1.211552993	1.270918664	7
PTS3	3681	Serbp1	0.502414347	0.960744036	1.03199062	7
PTS3	3682	Aifm2	0.502414259	1.111312843	1.224513155	7
PTS3	3683	Emc10	0.502413343	0.927893322	1.05687315	7
PTS3	3684	Erich2	0.502412446	1.352092421	1.417852825	7
PTS3	3685	Gm16157	0.502404832	1.489704594	1.547688192	7
PTS3	3686	Zfp825	0.502404525	0.948299692	1.036986309	7
PTS3	3687	Nlrx1	0.502404167	1.135449011	1.158128924	7
PTS3	3688	Pgm3	0.502400239	1.136106115	1.275158048	7
PTS3	3689	Snx3	0.502390418	0.939265431	1.036593471	7
PTS3	3690	Twistnb	0.502390082	0.971982352	1.046458536	7
PTS3	3691	Lsr	0.502389575	0.97671377	1.047045856	7
PTS3	3692	Cnih4	0.502386998	0.928887886	1.027047681	7
PTS3	3693	Zfp974	0.502385383	1.010064286	1.117413679	7
PTS3	3694	Mocs1	0.50238514	1.067986501	1.175411565	7
PTS3	3695	Sigmar1	0.502379052	1.170634149	1.303956907	7
PTS3	3696	Smad2	0.50237876	0.890225567	1.068685788	7
PTS3	3697	Pars2	0.502378283	0.736707559	0.931137792	7
PTS3	3698	Imp3	0.502378148	0.971449041	1.076169741	7
PTS3	3699	Olfr539	0.502378078	0.926024932	1.0580587	7
PTS3	3700	Ccdc84	0.502377894	0.833981989	0.922862479	7
PTS3	3701	Fam102a	0.502367116	0.951197585	1.032202007	7
PTS3	3702	Arhgap27	0.502366819	0.880327817	1.082409126	7
PTS3	3703	Nacc1	0.502364741	0.959334614	1.075896828	7
PTS3	3704	Prorp	0.502355635	0.959548071	1.085541557	7
PTS3	3705	Fastkd1	0.50235515	0.922958382	1.037669732	7
PTS3	3706	Tsku	0.502354649	1.223062849	1.421880259	7
PTS3	3707	Cdk5rap1	0.502350762	1.031086149	1.146683506	7
PTS3	3708	Casp9	0.502347863	1.139512238	1.24268053	7
PTS3	3709	Trmu	0.502347195	1.066631981	1.138680636	7
PTS3	3710	Tsr1	0.50234422	1.04634105	1.109995287	7
PTS3	3711	2310039L15Rik	0.502340588	1.037875929	1.033994952	7
PTS3	3712	Dnajc4	0.502331875	0.944878626	1.015756102	7
PTS3	3713	Zbtb6	0.502330366	0.751195198	0.871966053	7
PTS3	3714	Eif2b2	0.502329768	0.996718621	1.131235572	7
PTS3	3715	Ears2	0.502329255	1.017797243	1.090305358	7
PTS3	3716	Gm40663	0.502329094	1.179125543	1.170276536	7
PTS3	3717	Gba	0.502329069	1.217972012	1.234932748	7
PTS3	3718	Trappc8	0.502325247	0.898416564	1.061509154	7
PTS3	3719	Dusp12	0.502323786	1.079357941	1.117085388	7
PTS3	3720	Gtpbp10	0.502322779	1.06576011	1.06591077	7
PTS3	3721	Olfr1385	0.502321099	1.045325402	1.324927711	7
PTS3	3722	Rhot1	0.502320175	0.940216992	1.003939649	7
PTS3	3723	Ugcg	0.502319546	0.937829442	0.992263029	7
PTS3	3724	Snap47	0.502319507	1.079979726	1.045339598	7
PTS3	3725	Gm14167	0.502312805	1.429878783	1.554388415	7
PTS3	3726	Ccar1	0.502308966	0.930155453	0.998371497	7
PTS3	3727	Gm28424	0.50230879	0.987396268	1.051719258	7
PTS3	3728	Cbx4	0.502307951	1.000945823	1.084728795	7
PTS3	3729	Polr3d	0.502307062	1.046863047	1.128076336	7
PTS3	3730	Myl6b	0.502306776	1.00074159	1.10659391	7
PTS3	3731	Plekha5	0.502304869	0.92764153	1.003469751	7
PTS3	3732	Dph5	0.502302526	0.930159818	1.029683064	7
PTS3	3733	Arhgap26-1	0.502301195	0.84836203	1.050126252	7
PTS3	3734	Strip1	0.502298951	0.850915688	0.989928724	7
PTS3	3735	Mthfsl	0.502296297	1.005786645	1.080194176	7
PTS3	3736	AU022252	0.502294514	0.945692105	1.061351566	7
PTS3	3737	Wasl	0.50229137	0.927715487	1.010340816	7
PTS3	3738	Cmc1	0.502290351	0.958645137	1.028717683	7
PTS3	3739	Olfr1307	0.502287272	0.891599152	1.063027655	7
PTS3	3740	Acot6	0.502285088	1.00108598	1.054172513	7
PTS3	3741	Bloc1s2	0.502284786	0.882044943	1.028381831	7
PTS3	3742	Ift122	0.502284034	0.90274833	0.990698671	7
PTS3	3743	Cdr1os	0.502283291	0.988608553	1.130262926	7
PTS3	3744	Prkag1	0.502275949	0.907657442	1.065312362	7
PTS3	3745	Srsf6	0.502273444	0.928552119	0.991376189	7
PTS3	3746	Rft1	0.502272655	1.011795232	1.097741015	7
PTS3	3747	Tollip	0.50226742	1.00499588	1.119061379	7
PTS3	3748	Gm13936	0.502265826	1.264054009	1.336366105	7
PTS3	3749	Gm44202	0.502259209	1.238074629	1.68648343	7
PTS3	3750	Asap3	0.502258833	1.1561624	1.241993702	7
PTS3	3751	Gm10069	0.502258396	1.112204202	1.258123335	7
PTS3	3752	Gm1976	0.502253344	0.892697373	0.904372605	7
PTS3	3753	Cct4	0.50225302	0.906023472	1.031940985	7
PTS3	3754	Ccdc51	0.502252706	1.031764587	1.196428928	7
PTS3	3755	Spata2	0.502251897	1.162779848	1.218718314	7
PTS3	3756	Spout1	0.502245782	1.014397726	1.143382573	7
PTS3	3757	Alkbh8	0.502245547	0.852066824	0.889848292	7
PTS3	3758	Igfbp1	0.502242888	1.150810115	1.161037442	7
PTS3	3759	Hecw2	0.502237656	0.526357333	0.740694797	7
PTS3	3760	Nedd1	0.502229837	0.940288489	0.984583086	7
PTS3	3761	Kcnj2	0.502227148	1.325175616	1.317433484	7
PTS3	3762	Tent4a	0.50222407	0.950810315	1.047800832	7
PTS3	3763	4833418N02Rik	0.502222902	1.324313289	1.306893137	7
PTS3	3764	Tram2	0.50222206	0.871414699	1.085939511	7
PTS3	3765	CAAA01118383.1	0.502221938	0.904530483	0.989014266	7
PTS3	3766	Atg14	0.502221522	1.079680988	1.068698402	7
PTS3	3767	Sbk1	0.502220334	0.927705252	1.032641667	7
PTS3	3768	Lipe	0.502218743	0.953216642	1.112871692	7
PTS3	3769	Itgb1bp1	0.502218327	0.870378835	1.0300539	7
PTS3	3770	Gm49405	0.502214869	1.009709867	1.182138815	7
PTS3	3771	Gid8	0.502214543	1.017007981	1.061693477	7
PTS3	3772	Yipf4	0.502211402	0.960311458	1.076048691	7
PTS3	3773	Mrpl1	0.502209163	0.987633119	1.049226105	7
PTS3	3774	Cspp1	0.50220442	0.858264343	0.891688275	7
PTS3	3775	Hyou1	0.502203804	0.997142848	1.068596325	7
PTS3	3776	Rac1	0.502202646	0.932169489	1.030877706	7
PTS3	3777	Rrp7a	0.502202029	0.907201755	1.069480077	7
PTS3	3778	Fadd	0.50219903	1.103769374	1.175057876	7
PTS3	3779	Hdc	0.502195092	0.810344783	1.084019517	7
PTS3	3780	1600012H06Rik	0.502192631	1.021099052	1.134586093	7
PTS3	3781	Gm31458	0.502191477	1.038823767	1.09490485	7
PTS3	3782	9130401M01Rik	0.502187555	1.037123374	1.189922256	7
PTS3	3783	Vti1b	0.502187374	0.89314163	1.012153233	7
PTS3	3784	Krtcap3	0.502187194	1.075419581	1.229779334	7
PTS3	3785	Ccdc170	0.502185906	1.308721495	1.398539999	7
PTS3	3786	Ift88	0.502184272	1.025385655	1.067104129	7
PTS3	3787	Lysmd1	0.502180848	1.050513992	1.178847091	7
PTS3	3788	Rab29	0.502180809	1.015245797	1.111487872	7
PTS3	3789	Kdm1b	0.502180203	0.890558777	1.03290267	7
PTS3	3790	Lrriq3	0.502176684	1.3283166	1.490114745	7
PTS3	3791	Nob1	0.502173053	0.918458166	1.046597886	7
PTS3	3792	Nsun2	0.502172872	0.985616596	1.052837678	7
PTS3	3793	Gm49313	0.502166282	1.309343188	1.6296995	7
PTS3	3794	Armc5	0.502163826	1.050660398	1.181596082	7
PTS3	3795	Olfr95	0.502161871	1.104826226	1.268317725	7
PTS3	3796	Gm9951	0.502160714	1.060082102	1.240907402	7
PTS3	3797	Pex26	0.502154413	1.114820221	1.080367323	7
PTS3	3798	Cox18	0.502153193	1.11022435	1.136030806	7
PTS3	3799	Rspry1	0.502153074	0.919884046	0.980597852	7
PTS3	3800	Nomo1	0.502152923	0.898816053	0.999067196	7
PTS3	3801	Rbx1	0.502148446	0.985413596	1.095351727	7
PTS3	3802	Coa7	0.502144781	1.060676544	1.065686819	7
PTS3	3803	Cep295	0.502142433	0.876797904	1.004249597	7
PTS3	3804	Snhg16	0.502138672	1.254602596	1.207225303	7
PTS3	3805	Tmem88b	0.502136988	1.142722992	1.25231119	7
PTS3	3806	Pih1d2	0.502133367	1.117534943	1.243368922	7
PTS3	3807	Pqlc2	0.502132815	0.937278611	0.957982036	7
PTS3	3808	Hnrnpu	0.502131823	0.958653087	1.016104868	7
PTS3	3809	Snhg12	0.502127769	0.9086231	0.888437814	7
PTS3	3810	Srp68	0.502122499	0.931715036	1.060573136	7
PTS3	3811	BC051226	0.502121683	0.957735781	1.094501016	7
PTS3	3812	Rpl32	0.502121481	0.993629746	1.111429576	7
PTS3	3813	Adamts9	0.502120934	0.872179099	0.984604044	7
PTS3	3814	Dhcr7	0.502119266	1.036612353	1.144352557	7
PTS3	3815	Mar/09	0.502114855	1.118768576	1.123481654	7
PTS3	3816	Zcchc14	0.502113696	1.122840255	1.180717001	7
PTS3	3817	Isg20l2	0.502109406	0.924473057	1.062569086	7
PTS3	3818	Actr2	0.502104211	0.917436716	1.044501507	7
PTS3	3819	Necap1	0.502104111	0.937445414	0.989541816	7
PTS3	3820	Pdk4	0.502098666	0.607914347	0.714243082	7
PTS3	3821	Eid2b	0.50209812	1.056897486	1.164686076	7
PTS3	3822	Ubtfl1	0.502094902	1.33473066	1.472243987	7
PTS3	3823	Eaf1	0.502094085	0.87880084	0.975651798	7
PTS3	3824	Mgst1	0.502089959	0.789295159	0.917400005	7
PTS3	3825	Nubpl	0.502088614	0.973377598	1.047798424	7
PTS3	3826	Cbx8	0.502087936	1.124552434	1.367591097	7
PTS3	3827	Hexdc	0.502087565	0.984814624	1.100848543	7
PTS3	3828	4930522L14Rik	0.5020812	1.037819991	1.091303188	7
PTS3	3829	Lrrc51	0.502080929	1.139995174	1.227740762	7
PTS3	3830	Ntpcr	0.502080447	1.004081615	1.163610551	7
PTS3	3831	Tjap1	0.5020752	0.780779744	0.867111591	7
PTS3	3832	Ttc4	0.502074955	1.002717501	1.061039448	7
PTS3	3833	Vps53	0.502074466	0.909849771	0.978650329	7
PTS3	3834	5830416I19Rik	0.502073414	1.016914436	1.038583388	7
PTS3	3835	Tor1b	0.502065742	0.954813709	1.053342148	7
PTS3	3836	Hrg	0.5020636	2.271164503	2.686817822	7
PTS3	3837	Olfr77	0.50206024	1.163473604	1.442979982	7
PTS3	3838	Olfr729	0.502059748	1.233979687	1.291001718	7
PTS3	3839	1700113A16Rik	0.502058374	1.163593768	1.268065622	7
PTS3	3840	Oxa1l	0.502056229	0.922295864	1.027304401	7
PTS3	3841	Polr3k	0.502054393	0.975790507	1.061591354	7
PTS3	3842	Dpp7	0.502050156	1.070230802	1.111763778	7
PTS3	3843	Heca	0.502050097	0.944312487	1.007482149	7
PTS3	3844	Scyl3	0.502049196	0.939823046	0.943110649	7
PTS3	3845	Tmem186	0.502047862	0.91982417	1.081835039	7
PTS3	3846	Cir1	0.502047286	0.916283284	1.029082237	7
PTS3	3847	Slc25a11	0.502044526	0.964692939	1.058433409	7
PTS3	3848	Evc2	0.502043329	1.033853987	1.135870416	7
PTS3	3849	Klkb1	0.502041747	0.861796248	0.924333289	7
PTS3	3850	Macrod1	0.50203813	0.968378384	1.103945943	7
PTS3	3851	Acot7	0.502037922	0.898014559	1.089411559	7
PTS3	3852	Cpeb1	0.502037396	0.988335492	1.041522221	7
PTS3	3853	Rdm1	0.50203671	0.948000756	1.074912491	7
PTS3	3854	Spry4	0.5020342	0.863382839	1.147156926	7
PTS3	3855	Mcrs1	0.502032925	0.951537663	1.061173415	7
PTS3	3856	Rars	0.502024462	0.990538635	1.080226177	7
PTS3	3857	Mcts1	0.502022135	0.893247667	1.009919434	7
PTS3	3858	Nek4	0.502021366	0.915867956	0.971226377	7
PTS3	3859	Gm16419	0.502015993	1.239979551	1.395403202	7
PTS3	3860	Aggf1	0.502011462	0.973211681	1.047976373	7
PTS3	3861	Atxn1l	0.50200932	0.998521426	1.033075019	7
PTS3	3862	Gm2628	0.502002495	1.140518393	1.274359451	7
PTS3	3863	Anapc15	0.501999397	0.899911258	1.028768401	7
PTS3	3864	Prelid3b	0.501997861	0.981768572	1.079055525	7
PTS3	3865	Pnrc2	0.501989661	0.962387313	1.033139508	7
PTS3	3866	Klhdc1	0.501989437	0.844410579	0.908891598	7
PTS3	3867	Atg4a	0.501988446	0.940469962	1.101921381	7
PTS3	3868	Coq10a	0.501987298	0.938608039	1.073501708	7
PTS3	3869	Plod2	0.501980604	0.907106904	1.016832077	7
PTS3	3870	Gm13977	0.501978558	0.911375773	1.074136633	7
PTS3	3871	Tesk2	0.50197703	0.970730971	1.02751282	7
PTS3	3872	Syde2	0.501976784	0.989592776	1.058291425	7
PTS3	3873	Psg16	0.501976083	1.035118326	1.038659136	7
PTS3	3874	Rnf44	0.501975334	0.862875127	0.972619466	7
PTS3	3875	Ttll10	0.501973844	0.902723	0.983195981	7
PTS3	3876	Smco4	0.50197072	0.808916519	1.016724603	7
PTS3	3877	Fam187b	0.501969857	1.04072499	1.087454501	7
PTS3	3878	Pstpip2	0.501967974	1.098704945	1.111630442	7
PTS3	3879	Ube2a	0.50196788	0.93327759	1.001914773	7
PTS3	3880	Nolc1	0.501966919	1.049457086	1.049247632	7
PTS3	3881	Zbtb24	0.501961996	0.981847851	1.034396258	7
PTS3	3882	Wdr4	0.501958463	0.987055172	1.060981034	7
PTS3	3883	Mogs	0.501957076	1.019084608	1.038886312	7
PTS3	3884	Creb3l1	0.501954115	1.464737583	1.599834876	7
PTS3	3885	Ifi30	0.501953786	0.990697119	1.100814169	7
PTS3	3886	Frs3	0.501952682	1.133717586	1.146001351	7
PTS3	3887	Slc39a10	0.50195236	0.89697826	1.030630147	7
PTS3	3888	Arhgap18	0.501951028	0.881989837	1.032697844	7
PTS3	3889	Scyl1	0.501946153	0.920632621	1.039519245	7
PTS3	3890	Mapre2	0.501945677	0.917190111	0.996154541	7
PTS3	3891	Naa16	0.501944855	0.729634802	0.782108098	7
PTS3	3892	Tinf2	0.501942489	1.225571367	1.281949928	7
PTS3	3893	Ccdc137	0.501941414	1.047261084	0.995774843	7
PTS3	3894	Gpn3	0.501941176	0.951858424	1.099299136	7
PTS3	3895	Socs6	0.501938057	0.932820416	1.03750141	7
PTS3	3896	Strap	0.501937904	0.976001301	1.054292697	7
PTS3	3897	Bcs1l	0.50193785	0.922276968	1.021224073	7
PTS3	3898	Nicn1	0.501936886	0.944921818	0.974643503	7
PTS3	3899	Ciao3	0.501935395	1.026634772	1.137296894	7
PTS3	3900	Lcmt2	0.501935051	0.95540535	1.082522454	7
PTS3	3901	Ythdc2	0.501933446	0.758974354	0.8331508	7
PTS3	3902	Parp16	0.501931936	0.825850593	1.00544095	7
PTS3	3903	Spice1	0.501929708	1.034398264	1.151614445	7
PTS3	3904	Wdr34	0.501927996	0.901922801	0.981871728	7
PTS3	3905	Mib2	0.501926642	0.96380406	1.020821429	7
PTS3	3906	Gm27477	0.501926642	1.162138044	1.236743653	7
PTS3	3907	Zfp639	0.50192332	0.918101629	1.028487698	7
PTS3	3908	Gemin6	0.501922995	1.437807527	1.24629448	7
PTS3	3909	Pigl	0.50192272	0.916865432	0.99914515	7
PTS3	3910	Mfsd10	0.501921156	0.927427784	1.107134523	7
PTS3	3911	6430573P05Rik	0.501917356	1.231828633	1.466945159	7
PTS3	3912	Pef1	0.501916837	0.895455147	1.035089332	7
PTS3	3913	Mov10	0.501916259	1.052232819	1.164969727	7
PTS3	3914	Cdc123	0.501915873	0.995645153	1.043739062	7
PTS3	3915	Lacc1	0.501915027	1.145214045	1.287324442	7
PTS3	3916	Nrap	0.501913611	1.121356151	1.06887725	7
PTS3	3917	Myg1	0.501913431	0.972098782	1.087370307	7
PTS3	3918	Gm3953	0.501913376	1.56776209	1.923376826	7
PTS3	3919	Ttll4	0.501912772	0.972838593	1.001064915	7
PTS3	3920	Siglec1	0.501911058	1.075277698	1.18018558	7
PTS3	3921	Gabpa	0.501910223	0.915823698	0.999454664	7
PTS3	3922	Ermard	0.501909834	0.949172954	1.032520042	7
PTS3	3923	Lysmd3	0.501909622	1.012583047	1.073340023	7
PTS3	3924	Gm20449	0.501909515	0.877208744	0.997503309	7
PTS3	3925	9530018F02Rik	0.50190862	1.184229408	1.412991265	7
PTS3	3926	Prpsap1	0.501908286	0.938630706	1.043868982	7
PTS3	3927	Cspg4	0.501906332	1.119850455	1.18986619	7
PTS3	3928	Hdac3	0.501900806	0.864899767	0.982460426	7
PTS3	3929	Ppt1	0.501900509	0.911788927	1.002361505	7
PTS3	3930	Vps52	0.501899406	0.92679377	1.048734984	7
PTS3	3931	A430010J10Rik	0.501897948	0.812550062	0.855292261	7
PTS3	3932	Pdcd2	0.501896953	0.996254333	1.111378625	7
PTS3	3933	Stat6	0.501896636	0.901296579	1.029771291	7
PTS3	3934	Abcf2	0.501895613	0.854103456	1.056159118	7
PTS3	3935	D2hgdh	0.501893874	0.950292625	1.046050694	7
PTS3	3936	Gm45184	0.501893558	1.028499354	1.047126172	7
PTS3	3937	Gm12781	0.501892464	1.09744148	1.18396486	7
PTS3	3938	Zfp280b	0.501891001	0.983697471	1.172618006	7
PTS3	3939	Fam171a1	0.501890852	0.816187772	1.039168779	7
PTS3	3940	Mtdh	0.501890266	0.925879513	0.991216205	7
PTS3	3941	Slc1a2	0.501887087	1.25955376	1.355568518	7
PTS3	3942	Gm34816	0.501886419	1.352600437	1.641176855	7
PTS3	3943	4933439C10Rik	0.501886323	0.867302623	0.931514082	7
PTS3	3944	Prpf8	0.501883408	0.914659277	1.009842978	7
PTS3	3945	Ubap2	0.501881785	0.953645256	1.080762727	7
PTS3	3946	AC149090.1	0.5018813	0.711718309	0.838056873	7
PTS3	3947	4632428C04Rik	0.501879487	1.119540273	1.22524185	7
PTS3	3948	Ube2e1	0.501875448	0.810118879	0.899012047	7
PTS3	3949	Cyld	0.501875414	0.870945413	1.012827363	7
PTS3	3950	Tbata	0.501875167	1.067578063	1.102043227	7
PTS3	3951	Rae1	0.501873128	0.945050474	1.021307878	7
PTS3	3952	Ssb	0.501869886	0.898382498	0.988690226	7
PTS3	3953	Ccdc180	0.501868706	1.043379162	0.92885176	7
PTS3	3954	Ccdc25	0.50186567	0.866190468	1.037006372	7
PTS3	3955	Gm33104	0.50186553	1.290981492	1.498120483	7
PTS3	3956	4930506C21Rik	0.501861655	0.976746062	1.068998891	7
PTS3	3957	Btaf1	0.501859575	0.845651818	0.928999379	7
PTS3	3958	1700108F19Rik	0.501858984	1.060880712	1.216274436	7
PTS3	3959	Uqcc1	0.50185575	0.934984145	0.983769914	7
PTS3	3960	Zfp593	0.50185567	0.967091291	1.142125164	7
PTS3	3961	Gm50340	0.501854652	0.892952082	1.217563517	7
PTS3	3962	Actl6a	0.501854446	0.751295813	0.763638324	7
PTS3	3963	Lsm10	0.501853883	0.954923575	1.047610667	7
PTS3	3964	Entpd7	0.501851653	0.956051114	1.01332973	7
PTS3	3965	Rhoa	0.501851627	0.921696373	1.047565049	7
PTS3	3966	Nol9	0.501848288	1.001738351	1.051789639	7
PTS3	3967	Smndc1	0.501846597	0.961310213	0.992753804	7
PTS3	3968	Evpl	0.501838654	1.125674753	1.194064839	7
PTS3	3969	Mdh2	0.501836097	1.000994585	1.123814683	7
PTS3	3970	Rab32	0.501834541	1.011155662	1.169015606	7
PTS3	3971	Mul1	0.501832362	1.071098418	1.093485951	7
PTS3	3972	Gm49282	0.501831345	1.372104598	1.71709019	7
PTS3	3973	Smim20	0.501830441	0.97035712	1.078770616	7
PTS3	3974	Txndc9	0.501829041	0.9931551	1.092152829	7
PTS3	3975	Zhx2	0.501821875	1.001737011	1.09516733	7
PTS3	3976	Rogdi	0.501821492	0.901250355	1.01994483	7
PTS3	3977	Csnk1g2	0.501819842	0.927653535	1.050538683	7
PTS3	3978	Birc6	0.501819508	0.91856822	0.99380116	7
PTS3	3979	2310058D17Rik	0.50181825	1.277866669	1.379803502	7
PTS3	3980	Ttc8	0.501817851	0.967437915	0.994091001	7
PTS3	3981	Hsf2	0.501816321	0.9911255	1.016452673	7
PTS3	3982	Zfp2	0.50181515	0.986424353	1.081133651	7
PTS3	3983	Tk1	0.501815135	1.180464947	1.196941795	7
PTS3	3984	Gm7072	0.501814957	0.783013557	0.927823385	7
PTS3	3985	Mtrf1	0.5018128	0.997358749	1.172655413	7
PTS3	3986	Zbtb41	0.501811799	0.92131086	1.050885925	7
PTS3	3987	Olfr740	0.501809323	1.233447003	1.288124683	7
PTS3	3988	Mrm3	0.501805426	1.00071702	1.138589424	7
PTS3	3989	Map3k4	0.501803669	1.012177873	1.078413295	7
PTS3	3990	Ncoa4	0.501802358	0.857182275	0.998512151	7
PTS3	3991	Rnf103	0.501799649	0.869166936	0.975073983	7
PTS3	3992	Mettl14	0.501798801	0.934776321	0.961127644	7
PTS3	3993	Dusp28	0.501798013	0.982934942	1.051718741	7
PTS3	3994	Tmem220	0.501797568	1.088657009	1.140814939	7
PTS3	3995	Cdc37l1	0.501796883	0.943439667	0.993517654	7
PTS3	3996	Tradd	0.501795534	0.990968415	1.078879216	7
PTS3	3997	Zfyve16	0.501794246	0.742868048	0.867008127	7
PTS3	3998	Timmdc1	0.501792847	0.915103447	1.027217841	7
PTS3	3999	Tmem29	0.501792466	0.883138292	1.001415997	7
PTS3	4000	Zfx	0.501791547	0.938249906	1.029475709	7
PTS3	4001	0610038B21Rik	0.501783838	1.02315538	1.344818267	7
PTS3	4002	Ppil1	0.501779715	0.89618071	1.026351024	7
PTS3	4003	Rbm38	0.501779452	0.973326629	1.151172516	7
PTS3	4004	2610203C22Rik	0.501778359	0.857730972	0.954229867	7
PTS3	4005	Abcb10	0.501774865	1.105448731	1.22213613	7
PTS3	4006	Nfkbib	0.501774586	0.972170755	1.142380938	7
PTS3	4007	Hdac6	0.501773506	0.970417302	1.05148571	7
PTS3	4008	Cplane1	0.501772826	0.869600816	0.960458377	7
PTS3	4009	Arv1	0.501772682	0.929631496	1.027983438	7
PTS3	4010	Ltv1	0.501771756	1.012545294	1.118737855	7
PTS3	4011	Sec11c	0.501767862	0.986383016	1.116045679	7
PTS3	4012	Lars2	0.501764418	0.972027796	1.044925245	7
PTS3	4013	Nup50	0.501763698	1.006492922	1.048935043	7
PTS3	4014	Kcnh1	0.501760409	1.425707254	1.669951871	7
PTS3	4015	Lrp10	0.501756545	0.903199832	1.03171198	7
PTS3	4016	Thyn1	0.501754316	0.952791411	1.07116308	7
PTS3	4017	Fam160a2	0.501753739	0.847750464	0.971978267	7
PTS3	4018	Myc	0.501752928	0.893928214	0.883391302	7
PTS3	4019	Mfsd14a	0.501750735	0.925377143	1.045307474	7
PTS3	4020	Zswim5	0.501750417	0.928483161	1.015055202	7
PTS3	4021	Gm49359	0.501747565	0.895128903	0.926125521	7
PTS3	4022	Tulp4	0.501746762	0.944813448	1.007762047	7
PTS3	4023	C5ar2	0.50174605	0.831787646	1.090900732	7
PTS3	4024	Orai1	0.501743998	0.947825764	1.089741513	7
PTS3	4025	Mtap	0.501742726	0.973537055	1.042437522	7
PTS3	4026	Tspyl1	0.501738666	0.929913497	1.066393258	7
PTS3	4027	Col27a1	0.501736324	0.857133639	0.910479571	7
PTS3	4028	Cenpl	0.501732105	0.985859594	1.018631928	7
PTS3	4029	Fpgt	0.501729683	0.85245457	1.033550188	7
PTS3	4030	Map3k11	0.50172165	0.90688505	1.084270025	7
PTS3	4031	Snrpa	0.501721296	0.915512071	1.012871824	7
PTS3	4032	Gm47322	0.501719866	1.175818604	1.278320401	7
PTS3	4033	Irf5	0.501718313	1.015432997	1.240929513	7
PTS3	4034	Magoh	0.501716795	0.938973777	1.082806934	7
PTS3	4035	Gm27184	0.501716012	1.479794191	1.568231054	7
PTS3	4036	Gm31138	0.501714891	0.81414817	0.797162673	7
PTS3	4037	Lypla2	0.501711518	1.007605758	1.042816653	7
PTS3	4038	1700063D05Rik	0.501708694	1.11135403	1.214548469	7
PTS3	4039	Rpe	0.50170753	0.998116358	1.042568623	7
PTS3	4040	Apobec2	0.50170654	1.25493744	1.242438541	7
PTS3	4041	Brd3os	0.501705118	1.180086792	1.196601895	7
PTS3	4042	Tmem143	0.501704325	0.969401067	1.003954461	7
PTS3	4043	Gas2l1	0.501700543	1.217636325	1.372169636	7
PTS3	4044	Eif4e2	0.501699739	0.91442044	0.998363575	7
PTS3	4045	Tsr2	0.501699272	0.943546764	1.1114345	7
PTS3	4046	Rbfa	0.501698948	0.975936743	1.173529069	7
PTS3	4047	Nipal1	0.501697584	0.746214088	0.903674984	7
PTS3	4048	Rnf152	0.501696328	0.856302928	1.026195268	7
PTS3	4049	Bag6	0.501695686	0.902838451	1.023029079	7
PTS3	4050	Slc38a7	0.501695071	0.96191779	1.171741032	7
PTS3	4051	Tob2	0.501693765	0.899342081	0.990430774	7
PTS3	4052	Polr2d	0.501693489	0.937199416	1.118726773	7
PTS3	4053	Ensa	0.501693022	0.900129853	0.984522631	7
PTS3	4054	Zfp93	0.501690395	1.219749778	1.239918039	7
PTS3	4055	Wdfy2	0.501689691	0.875244949	0.996077523	7
PTS3	4056	Arhgap27os2	0.501685371	1.115780213	1.165389788	7
PTS3	4057	Rassf7	0.501684558	0.962044712	1.051910137	7
PTS3	4058	Itga7	0.501684089	1.227496347	1.23024905	7
PTS3	4059	Dctn3	0.501683866	0.989883835	1.137178108	7
PTS3	4060	Sco1	0.501683106	1.13396199	1.046410353	7
PTS3	4061	Phf20l1	0.501678683	0.826310102	0.898972822	7
PTS3	4062	Mfsd13b	0.501678606	1.463791632	1.719415693	7
PTS3	4063	Ppp1r35	0.501678327	0.927577777	1.084331712	7
PTS3	4064	Gm49794	0.501676489	1.349541853	1.484091633	7
PTS3	4065	Dync2h1	0.501674329	0.936397639	0.986753952	7
PTS3	4066	Gm49534	0.501673946	0.806570242	0.949552584	7
PTS3	4067	Phf7	0.501671383	0.886876593	0.97310653	7
PTS3	4068	Tmem69	0.501670826	1.093173891	1.207197649	7
PTS3	4069	Dnajb14	0.50166966	0.93172875	0.980119627	7
PTS3	4070	Gm19276	0.501666617	1.593196849	1.616324053	7
PTS3	4071	Urod	0.501665005	1.027401872	1.12274003	7
PTS3	4072	Mthfd1	0.501664104	0.925849894	1.017718588	7
PTS3	4073	Slc15a4	0.501663355	1.104148063	1.106070409	7
PTS3	4074	Gm42944	0.501663334	1.447002827	1.344477153	7
PTS3	4075	Gtf2f1	0.50166124	0.94929661	0.980569016	7
PTS3	4076	Cyb5r4	0.50165892	0.975129926	1.006378729	7
PTS3	4077	Acpp	0.501657094	1.213781782	1.312014962	7
PTS3	4078	Arl2	0.501655959	0.881301981	1.028209762	7
PTS3	4079	C4a	0.501653394	1.601963497	1.937565238	7
PTS3	4080	Rpa3	0.501651479	1.085889028	1.129332719	7
PTS3	4081	Ptbp1	0.501651133	0.792734893	0.87157578	7
PTS3	4082	Dusp4	0.501649927	1.246398547	1.441929929	7
PTS3	4083	Crcp	0.501649619	0.948560897	1.0506755	7
PTS3	4084	Ddx21	0.501648966	0.996551565	1.051682478	7
PTS3	4085	Pofut2	0.501647502	0.930204975	1.091507397	7
PTS3	4086	Fbxo25	0.501646292	0.919198662	1.059754027	7
PTS3	4087	Fam174a	0.501645874	0.901502349	1.0348054	7
PTS3	4088	Ripk1	0.501645083	0.899953757	1.039497137	7
PTS3	4089	Smg7	0.501643267	0.929256972	1.002769076	7
PTS3	4090	Lipt1	0.501640165	1.302597389	1.346853274	7
PTS3	4091	Bap1	0.501640111	0.996988222	1.072241992	7
PTS3	4092	Ice2	0.501639472	0.833590701	0.906427624	7
PTS3	4093	Thumpd3	0.501636802	0.965507258	0.988036515	7
PTS3	4094	Gm29666	0.501635444	0.878186346	0.980921749	7
PTS3	4095	Wdr77	0.5016347	1.037781535	1.170807327	7
PTS3	4096	Snhg17	0.5016342	0.854694111	0.972491956	7
PTS3	4097	Dhrs7b	0.501634192	0.954287252	1.04246305	7
PTS3	4098	Add1	0.501633153	0.822839463	0.882298349	7
PTS3	4099	Cdh4	0.501632428	1.015044299	1.094529429	7
PTS3	4100	Eif2b1	0.501630822	1.031397224	1.088938156	7
PTS3	4101	Gmppa	0.501628146	0.920077033	1.004114408	7
PTS3	4102	Nelfcd	0.501625199	1.006646288	1.077011795	7
PTS3	4103	Chrd	0.501624349	1.314388717	1.406961061	7
PTS3	4104	Invs	0.50162275	0.867615675	0.882653921	7
PTS3	4105	C3	0.501618809	1.069636627	1.512254806	7
PTS3	4106	Apln	0.501618581	1.114310312	1.427037999	7
PTS3	4107	Grwd1	0.501616183	1.222784128	1.209366339	7
PTS3	4108	Gm11808	0.501614848	1.036385841	1.236359894	7
PTS3	4109	Bop1	0.501612847	0.938675902	1.06232502	7
PTS3	4110	C730027H18Rik	0.501610796	1.194077208	1.157048027	7
PTS3	4111	Ncs1	0.501609953	0.954824218	1.147361707	7
PTS3	4112	Tfap4	0.501608682	0.914283831	1.094086475	7
PTS3	4113	Ankrd13b	0.501607239	0.975172196	1.021828622	7
PTS3	4114	Cldn1	0.501605469	1.130824182	1.223409088	7
PTS3	4115	Gm21988	0.501605466	0.988989118	1.260922529	7
PTS3	4116	Sphk2	0.501604779	0.910841638	1.030697879	7
PTS3	4117	Nipsnap3b	0.501599571	1.048903126	1.179890599	7
PTS3	4118	Pknox1	0.501599506	0.933464229	1.020787375	7
PTS3	4119	Zfp518b	0.501596805	1.233510925	1.369102641	7
PTS3	4120	Ranbp1	0.501596347	0.930561335	1.082851821	7
PTS3	4121	Dtwd1	0.501595898	0.98204601	1.072292056	7
PTS3	4122	Ogg1	0.501595163	1.016605985	1.046896753	7
PTS3	4123	Trpv3	0.501593016	1.032551837	1.134271966	7
PTS3	4124	Hscb	0.501591378	0.901636024	0.998870305	7
PTS3	4125	Olfr943	0.501589449	1.29454925	1.312627596	7
PTS3	4126	Rp9	0.501589294	0.906671824	1.002502617	7
PTS3	4127	2810402E24Rik	0.501588295	0.942240288	1.000662027	7
PTS3	4128	Zfp185	0.501587231	1.125966788	1.247437451	7
PTS3	4129	Lysmd4	0.501587169	0.958646697	0.99565789	7
PTS3	4130	1810009A15Rik	0.501584458	1.158942879	1.327778029	7
PTS3	4131	H2-T23	0.50158286	0.869689642	1.118576208	7
PTS3	4132	Gm12166	0.501582226	1.310397932	1.303241832	7
PTS3	4133	Sgsh	0.501581323	1.175098022	1.286803879	7
PTS3	4134	Smyd2	0.50157938	1.11374521	1.244571577	7
PTS3	4135	Dyrk1b	0.501579073	0.813243486	1.044146262	7
PTS3	4136	Bax	0.501578135	0.936786973	1.041683513	7
PTS3	4137	Elavl1	0.501577927	0.885598197	0.997426507	7
PTS3	4138	Wdr27	0.501577455	0.869254111	0.994590539	7
PTS3	4139	Atp6v1h	0.501575738	0.79760142	0.898998238	7
PTS3	4140	Abtb1	0.50157491	0.866345621	0.995858706	7
PTS3	4141	Mak16	0.501574566	0.930306701	0.999187914	7
PTS3	4142	Slc39a3	0.501573521	0.903764541	1.074846245	7
PTS3	4143	Shpk	0.501572994	0.983827785	1.136654437	7
PTS3	4144	Acp2	0.501569366	1.11358665	1.114841468	7
PTS3	4145	Gm17066	0.501569364	0.941292191	0.964827407	7
PTS3	4146	Pomt2	0.50156692	1.098490492	1.132282835	7
PTS3	4147	Gm11351	0.501564817	1.361466572	1.382910052	7
PTS3	4148	C330007P06Rik	0.501564029	0.862411254	1.005466033	7
PTS3	4149	Gm20522	0.501563172	1.202653569	1.230139578	7
PTS3	4150	Rapgef3	0.501560018	0.922380123	0.994331342	7
PTS3	4151	Mcoln1	0.501559561	0.84095099	0.960990487	7
PTS3	4152	Pphln1	0.50155889	0.867110073	0.953072276	7
PTS3	4153	Skint4	0.501558634	1.445244626	1.487296069	7
PTS3	4154	Hmgxb3	0.501558108	0.811555357	0.867834245	7
PTS3	4155	Ints10	0.50155474	0.885011404	1.016643088	7
PTS3	4156	Slc23a3	0.501554062	1.4212217	1.646953616	7
PTS3	4157	Klhl20	0.501553656	0.87302179	0.928254582	7
PTS3	4158	Usp7	0.501551357	0.976912696	1.01610091	7
PTS3	4159	Vars2	0.501546393	1.13329424	1.252106802	7
PTS3	4160	Nbn	0.501545867	1.014513821	1.077266246	7
PTS3	4161	Rpl29-ps2	0.501545388	1.068241142	1.253734201	7
PTS3	4162	Usp30	0.501545325	1.041813921	1.088205757	7
PTS3	4163	Prrg4	0.501543568	1.07531647	1.107050365	7
PTS3	4164	Ptrh2	0.501542423	1.00094791	1.058081827	7
PTS3	4165	Jpx	0.501542403	0.896719761	0.98505836	7
PTS3	4166	Gm10785	0.50154061	0.995938915	1.12510487	7
PTS3	4167	Nudt16	0.501540567	0.930081203	1.178376382	7
PTS3	4168	Phax	0.501540108	0.914093698	0.974039641	7
PTS3	4169	Pdcd6ip	0.501536112	0.9267668	1.006527307	7
PTS3	4170	Hars2	0.501535274	1.004235505	1.020760796	7
PTS3	4171	Gtf2b	0.501534254	0.951411322	1.046149639	7
PTS3	4172	Ftx	0.50152756	0.753238885	0.864182197	7
PTS3	4173	Phc1	0.501527079	0.960548109	1.03375965	7
PTS3	4174	Henmt1	0.501526131	1.581668182	1.933076592	7
PTS3	4175	Pold4	0.501525088	0.839954041	1.041747858	7
PTS3	4176	Stx16	0.501521777	0.803087606	0.865142084	7
PTS3	4177	Ly6f	0.501519629	1.896806319	2.452052315	7
PTS3	4178	Vac14	0.501519627	0.946514759	1.058878442	7
PTS3	4179	A330040F15Rik	0.501516299	1.01047934	0.97396385	7
PTS3	4180	Gmppb	0.501512238	1.308076578	1.276963889	7
PTS3	4181	Gm43573	0.501510727	1.163111608	1.200923321	7
PTS3	4182	Fkbp14	0.5015093	1.076314382	1.103193775	7
PTS3	4183	Gab2	0.501509169	0.964294926	1.149423373	7
PTS3	4184	Vps18	0.501508736	0.903809945	0.944955829	7
PTS3	4185	Utp18	0.501508531	0.909416845	1.017307727	7
PTS3	4186	Copg1	0.50150798	0.917439801	1.015616561	7
PTS3	4187	Dcaf11	0.501507709	0.97382203	1.094679072	7
PTS3	4188	Ppp1r14d	0.501507252	1.29999338	1.284137358	7
PTS3	4189	Slc39a11	0.501504471	1.071673132	1.195783716	7
PTS3	4190	Sppl2b	0.501503263	0.921623139	1.001534465	7
PTS3	4191	Gm11827	0.501500704	1.160884527	1.453717185	7
PTS3	4192	Gosr2	0.501492613	0.983823755	1.052186143	7
PTS3	4193	Abcc3	0.501492486	0.81144631	0.739257512	7
PTS3	4194	1700109H08Rik	0.501491358	0.890983846	0.939867781	7
PTS3	4195	Fignl2	0.501488613	0.911892805	1.112516643	7
PTS3	4196	Fam184a	0.501486282	1.083004992	1.066618268	7
PTS3	4197	Slc19a2	0.501483032	0.98278923	1.118400916	7
PTS3	4198	Hacl1	0.50148213	1.019075857	1.102298086	7
PTS3	4199	Ftsj1	0.501480864	0.999532747	1.084052043	7
PTS3	4200	Ubxn10	0.501479587	1.275420256	1.5153251	7
PTS3	4201	Map10	0.50147658	1.337196428	1.36144665	7
PTS3	4202	Gm21057	0.501474628	1.292173372	1.644041368	7
PTS3	4203	Olfr620	0.50147331	0.93546957	1.029165894	7
PTS3	4204	Pla2g12a	0.501473139	0.966815588	1.088132187	7
PTS3	4205	Slc6a4	0.501472322	1.443967984	1.399305286	7
PTS3	4206	Amotl2	0.501472202	0.806097329	0.895628647	7
PTS3	4207	Fam83h	0.501471876	1.042781963	1.131268367	7
PTS3	4208	Polr1b	0.501471715	0.745274991	0.911179725	7
PTS3	4209	Nub1	0.501471664	0.84680892	0.979445154	7
PTS3	4210	Lrrc59	0.501471039	0.897596334	1.050252321	7
PTS3	4211	Irs2	0.501470105	0.916340259	1.004551146	7
PTS3	4212	Plk4	0.501469926	0.786497368	0.867349303	7
PTS3	4213	Ppargc1b	0.501467028	0.733055512	0.882160549	7
PTS3	4214	Gm39473	0.501466617	1.86576466	1.842313132	7
PTS3	4215	2310022B05Rik	0.501464153	0.981215085	1.118468344	7
PTS3	4216	Tyr	0.501464044	0.991809188	0.958996225	7
PTS3	4217	Gm9828	0.501461637	0.858111531	0.836032637	7
PTS3	4218	Arhgef5	0.501460602	0.953528985	1.002601389	7
PTS3	4219	Tmem79	0.501460079	0.932268424	1.131816585	7
PTS3	4220	Slco1a4	0.501459186	1.004375971	1.27653163	7
PTS3	4221	Ppp1ccb	0.501456422	1.131067273	1.215118045	7
PTS3	4222	Adgra3	0.501455988	0.881326551	1.00336103	7
PTS3	4223	Gm47056	0.501455371	1.053635225	1.126196585	7
PTS3	4224	Zmat3	0.501452988	0.894021373	1.025661502	7
PTS3	4225	Zfp638	0.501451166	0.842277985	0.943715406	7
PTS3	4226	Gm49492	0.50144999	1.070078439	1.126787311	7
PTS3	4227	Pdia6	0.501449802	0.958530526	1.067704507	7
PTS3	4228	Dr1	0.501447706	0.954374075	1.02561691	7
PTS3	4229	Dcaf12l1	0.501445445	1.246683898	1.359750078	7
PTS3	4230	2410131K14Rik	0.501445222	0.959347315	1.050890847	7
PTS3	4231	Rilp	0.501443301	0.848306544	1.008297433	7
PTS3	4232	Arhgap1	0.501442771	0.867242308	0.980767193	7
PTS3	4233	Lrif1	0.501441487	0.893707405	1.004022021	7
PTS3	4234	Pcif1	0.501439887	0.86602506	1.006465411	7
PTS3	4235	Phospho2	0.501437021	0.908681281	1.017122737	7
PTS3	4236	Vmn2r114	0.50143588	0.929063822	0.994197661	7
PTS3	4237	Wwp2	0.501434372	0.933590288	0.99106177	7
PTS3	4238	Zfp672	0.50143432	0.829816273	0.965626128	7
PTS3	4239	Mrpl47	0.50143317	1.038388713	1.07207381	7
PTS3	4240	Atp11c	0.501432058	0.934769317	1.073741309	7
PTS3	4241	Mta1	0.501428676	0.890547169	1.032171522	7
PTS3	4242	9130230N09Rik	0.501426525	0.911172118	1.163141547	7
PTS3	4243	Wdr24	0.501425466	0.916771466	1.091163469	7
PTS3	4244	Dpagt1	0.501424445	0.979512694	1.015178654	7
PTS3	4245	Col25a1	0.50142411	0.943161651	0.883104102	7
PTS3	4246	Gyg	0.501423611	0.965898243	1.03084759	7
PTS3	4247	Gm5475	0.501420343	1.38356575	1.191575923	7
PTS3	4248	Gm37027	0.501419448	1.152731166	1.316442477	7
PTS3	4249	Tmprss9	0.501417118	1.433577213	1.581913418	7
PTS3	4250	Creg1	0.501416978	0.997980202	1.081892595	7
PTS3	4251	Agbl3	0.501412602	0.878332385	1.012857512	7
PTS3	4252	Eprs	0.50141086	0.98527591	0.990532733	7
PTS3	4253	Vmn2r120	0.501410589	1.029982702	1.150928571	7
PTS3	4254	AW209491	0.501410511	1.141335609	1.156589631	7
PTS3	4255	Trip4	0.501409231	0.910997421	1.003944745	7
PTS3	4256	Lmna	0.501402315	0.933256321	1.013779925	7
PTS3	4257	Psmc3ip	0.501401951	0.963049131	1.098885138	7
PTS3	4258	2600014E21Rik	0.501396727	1.205910238	1.46147812	7
PTS3	4259	Ahsa2	0.501395936	1.033489978	1.139578226	7
PTS3	4260	Gm20498	0.501395429	1.091667964	1.161084839	7
PTS3	4261	Samd1	0.501393076	0.882769151	1.043900031	7
PTS3	4262	Gm40264	0.50139271	1.130336784	1.178816609	7
PTS3	4263	Txnl4b	0.501392314	1.037735719	1.093227285	7
PTS3	4264	Psmg2	0.501390205	1.002845875	1.067138141	7
PTS3	4265	Mfn1	0.501389565	0.91034314	1.013839237	7
PTS3	4266	Gnl2	0.501388912	0.886525307	0.9809158	7
PTS3	4267	Smcr8	0.501386289	0.981585844	1.049270666	7
PTS3	4268	Mars	0.501385702	1.073981942	1.141637168	7
PTS3	4269	Klf1	0.50138391	1.329136997	1.328755258	7
PTS3	4270	Il5ra	0.501382084	1.492531445	1.503087076	7
PTS3	4271	Baiap2l1	0.501382062	0.942778299	0.952339136	7
PTS3	4272	Gpn2	0.501381907	1.02897024	1.082553255	7
PTS3	4273	4933406C10Rik	0.501381659	1.204433683	1.29489962	7
PTS3	4274	Irak1bp1	0.501379869	0.889594818	1.030350129	7
PTS3	4275	Rrh	0.501379004	1.229982807	1.179127926	7
PTS3	4276	E2f6	0.501377374	1.046693248	1.07323117	7
PTS3	4277	Bpifc	0.501376998	1.389191543	1.652808399	7
PTS3	4278	Intu	0.501375453	1.012862383	1.181968028	7
PTS3	4279	Nme3	0.501374854	1.091976987	1.191520509	7
PTS3	4280	Gm10638	0.501373896	0.994679061	1.279757291	7
PTS3	4281	Angptl1	0.501373553	1.344323145	1.504393467	7
PTS3	4282	Inafm2	0.501372891	0.925551051	1.051817236	7
PTS3	4283	Slc26a6	0.501368417	0.98553756	1.18461219	7
PTS3	4284	Pbrm1	0.501368392	0.872158904	0.969691796	7
PTS3	4285	Ndst1	0.501367102	0.965075521	1.017288811	7
PTS3	4286	Tm4sf4	0.501366375	1.771205155	1.886086269	7
PTS3	4287	Adap2os	0.501365348	1.010856806	1.132902341	7
PTS3	4288	Nrg4	0.501364867	1.021474944	1.26984436	7
PTS3	4289	Kpna6	0.50136424	0.863949036	0.981104443	7
PTS3	4290	Ddb1	0.501363904	0.891676607	0.978668302	7
PTS3	4291	Zkscan5	0.501357878	0.995727377	1.099163594	7
PTS3	4292	2810030D12Rik	0.501357454	1.100812078	1.096446493	7
PTS3	4293	Mtpn	0.501354343	0.927114816	1.014550882	7
PTS3	4294	Gm5432	0.501353989	1.323072616	1.543296858	7
PTS3	4295	Srrt	0.501353122	0.888699725	0.980879557	7
PTS3	4296	Abraxas2	0.501352883	0.969143542	1.089742178	7
PTS3	4297	Gm16536	0.501350798	0.95458045	1.072785995	7
PTS3	4298	Per3	0.501350461	1.062287347	1.046229666	7
PTS3	4299	Hdhd2	0.501347009	0.961348537	0.959563284	7
PTS3	4300	2310033P09Rik	0.50134575	0.941192479	1.007989574	7
PTS3	4301	Dcdc2a	0.501345306	0.998073507	1.043931065	7
PTS3	4302	C130093G08Rik	0.501344943	1.097411498	1.135124774	7
PTS3	4303	Fbxl21	0.501343508	1.214780118	1.250518629	7
PTS3	4304	Gm41792	0.501343489	1.201724972	1.132001214	7
PTS3	4305	Alkbh7	0.501342095	0.966746888	1.092098581	7
PTS3	4306	Sil1	0.501341654	1.024815322	1.095740243	7
PTS3	4307	Naa30	0.501341024	0.878918947	1.00512634	7
PTS3	4308	Mettl5	0.501339818	0.847105319	0.960890991	7
PTS3	4309	Nhej1	0.50133888	0.95344669	1.095206614	7
PTS3	4310	Nfatc4	0.501338765	0.914689891	1.017594685	7
PTS3	4311	Olfr1420	0.501338458	0.829846055	0.870523925	7
PTS3	4312	Entpd2	0.5013347	1.135831949	1.322968573	7
PTS3	4313	Gm42067	0.501334159	0.864422125	0.983065953	7
PTS3	4314	Utp6	0.50132904	0.843487616	1.031862695	7
PTS3	4315	Alg2	0.501328647	0.958492824	0.988620809	7
PTS3	4316	B230206L02Rik	0.501327536	0.781698575	0.919804035	7
PTS3	4317	Tmem26	0.501325986	0.982435655	1.133555369	7
PTS3	4318	Cdipt	0.501324677	0.995200932	1.092381768	7
PTS3	4319	Tm6sf2	0.501323012	1.376860815	1.499843606	7
PTS3	4320	Src	0.501322143	0.828925526	1.051002653	7
PTS3	4321	Frmd8os	0.501318157	1.374060392	1.474622467	7
PTS3	4322	Zfp81	0.501317245	0.853787145	0.976941874	7
PTS3	4323	1700030N03Rik	0.501314726	1.172466251	1.41062555	7
PTS3	4324	Pex11g	0.501314509	1.000513287	1.058586354	7
PTS3	4325	AU041133	0.50131391	0.921835727	0.976828628	7
PTS3	4326	Foxred1	0.501312082	1.006834437	1.202976159	7
PTS3	4327	A230083G16Rik	0.501312065	1.102179314	1.251055916	7
PTS3	4328	Tsacc	0.501310763	0.969125737	1.019476041	7
PTS3	4329	Sppl2a	0.501306509	0.905489914	1.000370286	7
PTS3	4330	Gm8797	0.501303873	1.329746392	1.477787946	7
PTS3	4331	1810030O07Rik	0.501303494	0.878104119	1.00569396	7
PTS3	4332	Lrp3	0.501302448	1.006506746	1.200544492	7
PTS3	4333	Pigo	0.501301413	0.99407347	1.08192242	7
PTS3	4334	Gabra2	0.501299528	0.920138713	1.046565632	7
PTS3	4335	E130317F20Rik	0.501299239	1.206046559	1.322457066	7
PTS3	4336	Slc35a2	0.501294792	0.956892544	1.020853997	7
PTS3	4337	Crocc	0.501292036	0.920993047	0.957121192	7
PTS3	4338	Mrps34	0.501290314	1.234403538	1.248917123	7
PTS3	4339	Tha1	0.501289468	1.063230564	1.16864338	7
PTS3	4340	Ttc13	0.501288046	0.912010864	1.002397695	7
PTS3	4341	Mphosph6	0.501287659	0.91754752	1.041453972	7
PTS3	4342	Lrp11	0.501284561	1.108777223	1.142947367	7
PTS3	4343	Gm20300	0.501284372	0.826872492	0.977515544	7
PTS3	4344	Poc1a	0.501283128	0.922983621	1.113216604	7
PTS3	4345	Ccnh	0.501280926	0.940050417	1.038874453	7
PTS3	4346	Zc3hav1l	0.501273572	0.936459082	1.117102348	7
PTS3	4347	Mlh3	0.501273391	0.818544968	0.921219289	7
PTS3	4348	Zfp940	0.501270664	0.92470524	1.016129394	7
PTS3	4349	Fkbp9	0.501270061	0.885569272	1.002367285	7
PTS3	4350	Cbx2	0.501269756	1.147960028	1.388895398	7
PTS3	4351	Proz	0.501268967	1.2856954	1.178423493	7
PTS3	4352	Nip7	0.501268113	0.975310915	1.080592754	7
PTS3	4353	Elp5	0.501267882	0.826746414	1.004242918	7
PTS3	4354	1110006O24Rik	0.50126742	1.032151697	1.276243525	7
PTS3	4355	Sec23ip	0.501266842	0.855328613	0.982800559	7
PTS3	4356	Gm41750	0.501266291	1.724357553	2.324332129	7
PTS3	4357	Fastkd3	0.501262575	0.988463533	1.085350627	7
PTS3	4358	Bend7	0.501261493	1.058612626	1.054279892	7
PTS3	4359	Zfp217	0.501261061	0.930822948	0.984289435	7
PTS3	4360	Gm36723	0.50126076	0.936866082	0.982478916	7
PTS3	4361	Lrrc45	0.501259272	0.909551682	0.990831413	7
PTS3	4362	Zfp865	0.501259242	0.947157416	1.098719483	7
PTS3	4363	Gmnn	0.501257105	0.940457987	1.03387548	7
PTS3	4364	Tmem140	0.501256593	0.828739398	0.99395989	7
PTS3	4365	BC051077	0.501254288	0.852866093	1.0734144	7
PTS3	4366	Ccdc149	0.501249954	1.067465818	1.105287209	7
PTS3	4367	Zfp384	0.50124963	0.819323828	0.906485773	7
PTS3	4368	Abcb6	0.501249115	1.372111048	1.339059997	7
PTS3	4369	Gm44421	0.501248793	1.116842818	1.235071047	7
PTS3	4370	P2rx4	0.501247798	0.855229952	0.955608043	7
PTS3	4371	Miip	0.501245446	0.751998402	0.866373007	7
PTS3	4372	Gm47469	0.501245207	0.892063865	1.128558595	7
PTS3	4373	Ptpdc1	0.501244628	0.916826712	0.991834634	7
PTS3	4374	Magix	0.501241836	0.884404282	1.016299883	7
PTS3	4375	Gm37336	0.501241501	1.127289959	1.048217017	7
PTS3	4376	Cand1	0.501241216	0.809012483	0.894717454	7
PTS3	4377	Zfp942	0.501240704	0.957088581	1.013057369	7
PTS3	4378	Gpr137	0.501236156	0.935149286	1.089397138	7
PTS3	4379	Tmem18	0.501235225	0.972657863	1.038619957	7
PTS3	4380	Dnttip2	0.501233026	0.875100508	1.047746698	7
PTS3	4381	Unc5d	0.501232265	0.844212791	0.944768931	7
PTS3	4382	Oas3	0.501230031	1.024930005	1.353163095	7
PTS3	4383	Pde12	0.501226489	0.886126031	1.110537873	7
PTS3	4384	Gm12927	0.501225238	1.049760285	1.33068961	7
PTS3	4385	Plbd2	0.501224838	0.925114174	0.997676467	7
PTS3	4386	Aimp1	0.501222872	0.944685818	1.050745548	7
PTS3	4387	Cnbp	0.501222833	0.890845649	1.067166445	7
PTS3	4388	Poldip2	0.501222771	0.888677901	0.983983677	7
PTS3	4389	Gm43966	0.501220548	1.402305858	1.609913881	7
PTS3	4390	Wbp1	0.501219589	0.852509431	1.017511583	7
PTS3	4391	Smg5	0.501218991	0.897856394	0.991507861	7
PTS3	4392	Gm10130	0.501216757	1.015288479	1.216739412	7
PTS3	4393	Yrdc	0.501216229	0.869919488	1.034712716	7
PTS3	4394	Slc5a6	0.501215413	1.064770222	1.046088766	7
PTS3	4395	Ap4s1	0.501215383	0.898791286	0.99568908	7
PTS3	4396	Gm37401	0.501215183	0.979921057	1.100305102	7
PTS3	4397	Dync2li1	0.501213413	0.908014369	1.014487741	7
PTS3	4398	D030028A08Rik	0.501209883	1.076787494	1.057628946	7
PTS3	4399	Spryd4	0.501209635	1.022959305	1.179226055	7
PTS3	4400	Rxylt1	0.501209623	0.915967027	0.988158893	7
PTS3	4401	Vaultrc5	0.501209295	0.877657834	0.977516697	7
PTS3	4402	mt-Tl1	0.501204065	1.125923183	1.197476837	7
PTS3	4403	Ulk2	0.501203285	0.980789571	1.069581052	7
PTS3	4404	Kctd9	0.501202176	0.94886533	0.987080647	7
PTS3	4405	Tmem11	0.501201636	0.895444234	0.988119279	7
PTS3	4406	Fgf18	0.501196256	1.347809744	1.798461214	7
PTS3	4407	Zscan22	0.501192228	0.828762279	0.916415042	7
PTS3	4408	Tlr12	0.501190243	1.0148436	1.105387855	7
PTS3	4409	Adat2	0.501190135	1.077090618	1.186611869	7
PTS3	4410	Ppa1	0.501189023	0.946062213	1.10032311	7
PTS3	4411	Gal3st2c	0.501187213	1.080271701	1.149845965	7
PTS3	4412	Abhd17c	0.501187206	0.910869046	1.0131214	7
PTS3	4413	Ebna1bp2	0.501186623	0.96438661	1.048205868	7
PTS3	4414	C1ql3	0.501186579	1.155769304	1.341130378	7
PTS3	4415	Trpm3	0.501186005	0.823640736	0.863898483	7
PTS3	4416	Snrpa1	0.501185655	0.955314747	1.030405506	7
PTS3	4417	Vmn1r218	0.501184792	0.938557335	1.071300594	7
PTS3	4418	Stxbp2	0.501184742	0.913221615	0.97574442	7
PTS3	4419	Fam192a	0.501183105	0.862909913	1.013384661	7
PTS3	4420	9430062P05Rik	0.501182496	0.895775049	1.127061217	7
PTS3	4421	Cep128	0.501182434	0.806653229	0.89309232	7
PTS3	4422	Elp6	0.501178617	0.969424737	1.025540382	7
PTS3	4423	Acat3	0.501176846	1.252723331	1.184687561	7
PTS3	4424	Gas2l3	0.501175791	1.005467469	1.027695547	7
PTS3	4425	Dhx32	0.501175727	0.951032537	0.979328179	7
PTS3	4426	Dzip1	0.501174658	1.171670267	1.315360919	7
PTS3	4427	Sf3b4	0.5011743	1.007325195	1.083932989	7
PTS3	4428	Wdr53	0.50117407	0.915588505	1.053608135	7
PTS3	4429	Proscos	0.501173395	0.932969234	1.134411861	7
PTS3	4430	Cep76	0.501173287	1.183845139	1.1858237	7
PTS3	4431	Nop58	0.501172239	0.867790634	0.949816524	7
PTS3	4432	Mrps27	0.501172212	0.937643537	1.015196818	7
PTS3	4433	Xpo5	0.501171452	0.938784234	1.011056651	7
PTS3	4434	Cops3	0.501170772	0.947096176	1.013655213	7
PTS3	4435	Tuft1	0.501170181	0.998269302	1.009891654	7
PTS3	4436	Doc2g	0.5011693	1.169655049	1.11312573	7
PTS3	4437	Tusc1	0.50116829	0.969904127	1.105516366	7
PTS3	4438	Ogdhl	0.50116454	0.94812911	1.019641526	7
PTS3	4439	Mfsd4b4	0.501160802	0.949658064	1.068983169	7
PTS3	4440	Nol12	0.501158806	0.940555113	1.043560346	7
PTS3	4441	Gstm7	0.501157696	0.941647517	1.160513922	7
PTS3	4442	Tmem120b	0.501157484	0.931496353	1.129272645	7
PTS3	4443	Dmxl1	0.501155768	0.834619649	0.962299694	7
PTS3	4444	Skiv2l	0.501154907	0.823944162	0.997031462	7
PTS3	4445	Tex2	0.50115441	0.958408923	1.034797324	7
PTS3	4446	Mrpl33	0.501153784	1.002937697	1.127761398	7
PTS3	4447	Fgl1	0.501153314	0.966186206	1.187334691	7
PTS3	4448	Fzd10os	0.501150476	0.988367886	1.11046901	7
PTS3	4449	Olfr63	0.501148858	0.967644112	1.236102296	7
PTS3	4450	D830050J10Rik	0.501146655	0.931629044	1.098154665	7
PTS3	4451	Trappc3	0.501146638	0.884042345	1.009356692	7
PTS3	4452	Gm34590	0.501145657	1.133648889	1.021810058	7
PTS3	4453	Prkar2a	0.501145357	0.90029475	0.990187841	7
PTS3	4454	Tmlhe	0.501144653	0.921168549	0.946183019	7
PTS3	4455	Clec11a	0.50114455	1.123649167	1.251316927	7
PTS3	4456	Ube2g1	0.501143141	0.882459317	0.982250258	7
PTS3	4457	Alg3	0.501142505	1.082137608	1.137796036	7
PTS3	4458	Tmub2	0.501141422	0.981325738	1.024877954	7
PTS3	4459	Rasgrf1	0.501141376	1.133671558	1.195285886	7
PTS3	4460	Mrln	0.501139928	1.135509955	1.200326312	7
PTS3	4461	3110009E18Rik	0.501139872	0.933820479	1.151200712	7
PTS3	4462	St3gal3	0.501139253	1.01216302	1.078961795	7
PTS3	4463	St7l	0.501139185	0.945543174	1.012183598	7
PTS3	4464	Tmem167b	0.501137363	1.085368621	1.261354638	7
PTS3	4465	Gm13421	0.501136627	1.302150807	1.384980464	7
PTS3	4466	Gm32282	0.501136036	1.035590452	1.307991193	7
PTS3	4467	Tbccd1	0.501135407	0.872425941	1.002846443	7
PTS3	4468	Zfp598	0.501134295	0.867671631	1.025563689	7
PTS3	4469	Kpnb1	0.501133113	0.840647424	0.974237274	7
PTS3	4470	Enpp5	0.501131779	0.976837401	1.080054273	7
PTS3	4471	Gm2093	0.50113174	0.961525911	1.075236991	7
PTS3	4472	Mrps35	0.50113095	0.920183551	1.040311977	7
PTS3	4473	Trim52	0.50113043	1.087426783	1.097845268	7
PTS3	4474	Marveld3	0.50112942	1.072272872	1.073565863	7
PTS3	4475	Gm15545	0.501128633	0.885931403	1.020047467	7
PTS3	4476	Tmem115	0.501128563	0.952639546	1.044314161	7
PTS3	4477	Mphosph10	0.501128355	0.925771715	1.014468708	7
PTS3	4478	Dqx1	0.501128203	0.990844145	1.089856219	7
PTS3	4479	Tti1	0.501124384	0.986726437	1.08418534	7
PTS3	4480	Pnpla2	0.5011242	0.980100436	1.156465796	7
PTS3	4481	Dars2	0.501123542	1.058959966	1.054265631	7
PTS3	4482	Teddm2	0.501122133	0.974244854	0.995486729	7
PTS3	4483	Gm46430	0.501121914	0.906335259	1.030378669	7
PTS3	4484	Msrb2	0.501121796	0.864350228	0.983713587	7
PTS3	4485	Rfc5	0.501119278	0.980710379	1.062720729	7
PTS3	4486	Mmp12	0.501119274	0.840047995	0.973289154	7
PTS3	4487	Chmp7	0.501119237	0.947751683	0.991137826	7
PTS3	4488	Map2k5	0.501118414	0.87845547	0.948485033	7
PTS3	4489	Rev1	0.501118285	0.769039314	0.867152404	7
PTS3	4490	Gramd4	0.501117965	0.877239904	1.055893494	7
PTS3	4491	A930012O16Rik	0.501115477	1.182009448	1.427996334	7
PTS3	4492	B3gat3	0.501114452	0.873546465	0.953437326	7
PTS3	4493	Hspa4	0.501114241	0.896867854	1.00631894	7
PTS3	4494	Rbm45	0.501111211	0.81900272	0.895920829	7
PTS3	4495	Abcb1a	0.501109064	1.101548317	1.263532797	7
PTS3	4496	2410022M11Rik	0.501108481	0.898584048	1.079729145	7
PTS3	4497	4930429F24Rik	0.501108451	0.981818565	1.016897638	7
PTS3	4498	Fcf1	0.501108291	0.92087757	0.980957887	7
PTS3	4499	Ccdc127	0.501107712	0.92603691	1.054215037	7
PTS3	4500	Gm26670	0.501106638	0.808988151	0.816069047	7
PTS3	4501	Rhebl1	0.50110454	1.062427891	1.037402024	7
PTS3	4502	Mocs3	0.501104151	0.998880206	1.10286196	7
PTS3	4503	Fhl3	0.501103652	0.937118537	1.045896996	7
PTS3	4504	Rxfp1	0.501103584	1.080531403	1.244630311	7
PTS3	4505	Pkp3	0.501100306	0.879397293	1.002701494	7
PTS3	4506	Tpra1	0.501099659	0.853229535	1.001829477	7
PTS3	4507	Mars2	0.501095872	0.966685416	1.08840964	7
PTS3	4508	Spr-ps1	0.501095547	1.409124912	1.467720211	7
PTS3	4509	mt-Tk	0.501094726	1.06406908	1.249501142	7
PTS3	4510	Synpr	0.501093773	1.526411845	1.47334638	7
PTS3	4511	Bad	0.501093522	0.944061143	1.077758743	7
PTS3	4512	Zfp612	0.501092799	0.899782945	0.894220449	7
PTS3	4513	Dbr1	0.501091566	0.966756486	1.056679896	7
PTS3	4514	Tead3	0.501087333	0.874235931	1.033919335	7
PTS3	4515	Man2c1	0.501086913	0.926903478	1.032100099	7
PTS3	4516	Nr1h2	0.501086905	0.879292491	1.002571705	7
PTS3	4517	Gm20703	0.501083358	1.452603314	1.701169352	7
PTS3	4518	Plekhh1	0.501083167	1.070541811	0.921053045	7
PTS3	4519	AU040320	0.501082239	0.971574161	1.07261705	7
PTS3	4520	Srf	0.501079858	0.999288804	1.023992565	7
PTS3	4521	Ybey	0.501077898	0.912622217	1.005668428	7
PTS3	4522	Cpsf1	0.501076681	0.992322461	1.042972469	7
PTS3	4523	Adprhl2	0.501074748	0.947122493	1.006549703	7
PTS3	4524	Nrbf2	0.501074025	1.074938609	1.044955038	7
PTS3	4525	Trmt61a	0.501071395	1.12669899	1.174226515	7
PTS3	4526	Abhd13	0.501066566	0.919873886	1.004042745	7
PTS3	4527	Tmem14a	0.501066433	1.017157558	1.047343818	7
PTS3	4528	Smug1	0.501066202	0.891079171	0.970693261	7
PTS3	4529	Gm26520	0.501066043	0.863658187	1.034648634	7
PTS3	4530	Txndc5	0.50106561	0.938170647	1.031646314	7
PTS3	4531	Vps25	0.501063893	1.118072744	1.231908206	7
PTS3	4532	Gm43372	0.501061105	0.810526254	0.965428521	7
PTS3	4533	Ptprz1	0.501060764	1.192558598	1.160174887	7
PTS3	4534	Ntng1	0.501059013	0.898978766	1.185272779	7
PTS3	4535	Arl6ip6	0.501058937	0.902968689	0.953140168	7
PTS3	4536	Frmpd3	0.501058542	0.961027508	1.02063048	7
PTS3	4537	8430429K09Rik	0.501058453	0.884180593	0.988957434	7
PTS3	4538	Syce2	0.501056935	0.988046721	0.96464087	7
PTS3	4539	Stx18	0.501055776	0.849735922	0.972454733	7
PTS3	4540	Steap3	0.501055323	1.207585813	1.384334208	7
PTS3	4541	4831440D22Rik	0.501055319	1.253172218	1.483123654	7
PTS3	4542	Cutc	0.501054251	0.940296184	1.009989596	7
PTS3	4543	Sf1	0.501054102	0.862611774	1.005285509	7
PTS3	4544	Tspan31	0.501053885	1.124962306	1.325939636	7
PTS3	4545	Jmy	0.501053651	0.939581102	1.022379969	7
PTS3	4546	Gm36028	0.501051398	1.463219924	1.404670176	7
PTS3	4547	Gm1600	0.501049904	0.933308462	0.93985245	7
PTS3	4548	Chst3	0.501049766	0.919779754	0.94034386	7
PTS3	4549	Ap1m1	0.501049413	0.878479826	1.015310301	7
PTS3	4550	Gtf3c3	0.501044218	0.861202336	0.982871677	7
PTS3	4551	Xrcc1	0.501044164	0.869624477	0.992415037	7
PTS3	4552	Mrm2	0.50104403	1.072567307	1.360962328	7
PTS3	4553	Mfsd7a	0.501043373	0.94727724	0.999605924	7
PTS3	4554	Nup54	0.501042526	0.929546788	0.984531388	7
PTS3	4555	E230013L22Rik	0.501041468	1.029381308	0.960958067	7
PTS3	4556	Cggbp1	0.501041283	0.908297561	1.059861772	7
PTS3	4557	9230111E07Rik	0.50104072	1.084301281	1.190757668	7
PTS3	4558	Polr3g	0.501040707	1.129853155	1.171107206	7
PTS3	4559	Fbxo4	0.501040583	0.943421785	1.06654739	7
PTS3	4560	mt-Th	0.501038108	0.967444191	1.067637163	7
PTS3	4561	E130309D02Rik	0.501033624	0.936772352	1.062562722	7
PTS3	4562	Wdr12	0.501032573	0.936792429	0.976031674	7
PTS3	4563	Aasdh	0.501031634	0.77822676	0.869697647	7
PTS3	4564	Prps1l3	0.501031251	1.298354251	1.405059468	7
PTS3	4565	Rsl24d1	0.501030806	0.932661871	1.078422201	7
PTS3	4566	Cdk8	0.501029871	0.952970503	0.998681519	7
PTS3	4567	Pdcl3	0.501029668	0.914270503	1.034651946	7
PTS3	4568	Gm31392	0.501028832	1.068319322	1.166859684	7
PTS3	4569	Gm39157	0.501028761	1.330667131	1.288679893	7
PTS3	4570	Pde6a	0.501028574	0.943496016	0.986856234	7
PTS3	4571	Gpr135	0.501028489	1.086038644	1.160783944	7
PTS3	4572	Sh3bp5l	0.501026245	0.84276588	0.968815099	7
PTS3	4573	Copz1	0.501024683	0.879233959	1.018400742	7
PTS3	4574	Kcnj8	0.501022843	1.097097052	1.372939532	7
PTS3	4575	Rnf167	0.501022504	0.91007141	1.027962423	7
PTS3	4576	Rexo5	0.501021647	0.850427505	0.999629187	7
PTS3	4577	Trmt12	0.501021284	1.009550651	1.155159304	7
PTS3	4578	Hsd17b13	0.501020675	1.503067351	1.882947551	7
PTS3	4579	Retreg1	0.501019527	0.963012767	1.001687249	7
PTS3	4580	Gm37415	0.501018992	1.183028802	1.296362609	7
PTS3	4581	Tesk1	0.501018676	1.151790973	1.257124076	7
PTS3	4582	Nln	0.501017498	0.944811321	1.084454863	7
PTS3	4583	Exoc5	0.501015989	0.860733074	0.975009608	7
PTS3	4584	Olfr1393	0.501015244	1.540824637	1.691469671	7
PTS3	4585	Smo	0.501015231	0.963088044	0.977720607	7
PTS3	4586	Mapk13	0.501014432	0.985349833	1.099647238	7
PTS3	4587	Desi1	0.501014432	1.106911537	1.120398141	7
PTS3	4588	Acot8	0.501011451	0.93425242	1.032321792	7
PTS3	4589	Atp8b4	0.50101078	0.768212116	0.878536302	7
PTS3	4590	1110012L19Rik	0.501010312	1.025994961	1.095937891	7
PTS3	4591	1700008J07Rik	0.501006208	0.95437255	1.094012509	7
PTS3	4592	Orai3	0.501006113	0.900102422	1.020753553	7
PTS3	4593	Ovca2	0.501005314	1.457864929	1.335643269	7
PTS3	4594	Ttc33	0.501004066	0.946094913	1.023614119	7
PTS3	4595	Slc35b3	0.50100257	0.859236941	1.017070839	7
PTS3	4596	Adpgk	0.501000157	0.934295885	1.04291627	7
PTS3	4597	Gm14549	0.501000087	1.155097965	1.300095462	7
PTS3	4598	Hnrnpa2b1	0.500999973	0.954898356	1.02432643	7
PTS3	4599	Zfp300	0.50099853	0.9437612	1.016586997	7
PTS3	4600	Ces2e	0.500998072	1.011176762	1.335334062	7
PTS3	4601	Rcc1l	0.500997755	0.961924904	1.04255037	7
PTS3	4602	Cfi	0.500996528	0.965869511	0.917267885	7
PTS3	4603	Gart	0.500993552	0.897026847	1.023115011	7
PTS3	4604	Adcy9	0.500993307	0.99303139	1.07264482	7
PTS3	4605	Slc35f2	0.500992811	1.018903103	1.065589153	7
PTS3	4606	Gpank1	0.500992457	1.146492107	1.243113788	7
PTS3	4607	Gm12915	0.500990234	1.23324562	1.389127629	7
PTS3	4608	Gm10602	0.500987164	1.130730814	1.203971947	7
PTS3	4609	Olfr1247	0.500981474	1.089483049	1.099309953	7
PTS3	4610	H2-T10	0.500980968	0.878626554	0.823062787	7
PTS3	4611	Ell3	0.500979835	1.013298883	1.154510422	7
PTS3	4612	A830052D11Rik	0.500979085	1.122002678	1.135958295	7
PTS3	4613	1110004F10Rik	0.500977776	0.913475903	1.017950997	7
PTS3	4614	B930092H01Rik	0.500976762	1.200072672	1.234842208	7
PTS3	4615	Ctu2	0.500975368	1.125250283	1.086522601	7
PTS3	4616	Gm19792	0.500969723	1.169133408	1.284731302	7
PTS3	4617	Gm48418	0.500967221	1.001261245	1.057879442	7
PTS3	4618	5730414N17Rik	0.500965871	1.203946208	1.283476943	7
PTS3	4619	Rrp1	0.500962705	0.947907336	1.029694289	7
PTS3	4620	Olfr1265	0.500960254	0.831383548	0.889444293	7
PTS3	4621	Gm7598	0.500958835	0.811124505	0.854206057	7
PTS3	4622	Nectin1	0.500958787	1.020345487	1.023432204	7
PTS3	4623	Gm13415	0.500958534	1.128010277	1.316374811	7
PTS3	4624	8030423F21Rik	0.500958313	0.970098448	0.903215689	7
PTS3	4625	Nudt15	0.500955026	1.069022596	1.29742797	7
PTS3	4626	Hectd2	0.50095215	0.789947635	0.819625062	7
PTS3	4627	1700113B09Rik	0.500949823	1.078062776	1.210147604	7
PTS3	4628	Dedd2	0.500948489	0.891821358	1.004002099	7
PTS3	4629	Hoxaas3	0.500948154	1.078214717	1.288849351	7
PTS3	4630	Tns1	0.500944564	0.96122957	1.009528092	7
PTS3	4631	Nae1	0.500944429	0.887883688	1.016671673	7
PTS3	4632	Elac2	0.500943644	0.966755501	1.109351565	7
PTS3	4633	Nol6	0.500942807	0.990071047	1.068133875	7
PTS3	4634	Btbd6	0.500941304	0.9648294	1.11183322	7
PTS3	4635	Gm13855	0.500941031	1.014641769	0.993054468	7
PTS3	4636	Tm7sf2	0.500940582	1.115875684	1.172326466	7
PTS3	4637	Ube2v1	0.50093821	0.928101354	1.230351561	7
PTS3	4638	Actr6	0.500937984	0.886350777	1.01500372	7
PTS3	4639	Gm14762	0.500937162	1.006681211	0.992098312	7
PTS3	4640	Gm37065	0.500934694	0.788873451	0.928813408	7
PTS3	4641	Gdap1	0.500933983	1.311644143	1.439116633	7
PTS3	4642	Ncan	0.500933351	0.867154055	0.921371302	7
PTS3	4643	Dock10	0.500933227	0.64064477	0.842234666	7
PTS3	4644	Alpk3	0.500933095	1.338666955	1.309996266	7
PTS3	4645	Washc5	0.500932395	0.964449461	1.007527808	7
PTS3	4646	Gm26737	0.500929073	0.792766786	1.053738614	7
PTS3	4647	Gm34059	0.500928757	0.922467463	0.908880851	7
PTS3	4648	Sugp2	0.50092778	0.884536753	0.976895224	7
PTS3	4649	Gm7457	0.50092692	1.14048711	1.22572409	7
PTS3	4650	Gm11766	0.500926557	1.246528817	1.48529585	7
PTS3	4651	Cemip2	0.500926436	0.722737088	0.843919377	7
PTS3	4652	Krt28	0.500926298	0.799867431	0.896187948	7
PTS3	4653	Dhx16	0.500926246	0.823809888	0.972570326	7
PTS3	4654	4833413G10Rik	0.500924394	0.906686051	0.988183038	7
PTS3	4655	Sgtb	0.50092275	1.124160814	1.270874443	7
PTS3	4656	Men1	0.500922331	1.012665505	1.112020162	7
PTS3	4657	Vps26c	0.500921981	1.050301497	1.080023473	7
PTS3	4658	Lmf2	0.500921903	0.83748334	1.018221042	7
PTS3	4659	Cenpe	0.500919872	1.006512882	1.197361343	7
PTS3	4660	Them6	0.500919237	0.907484756	1.0453253	7
PTS3	4661	Leng9	0.500918733	0.854411352	1.051744179	7
PTS3	4662	Irf3	0.500918487	0.917101496	0.968769176	7
PTS3	4663	Ttc27	0.500918485	0.797615468	0.955940006	7
PTS3	4664	Gm48541	0.500918053	1.064266697	1.261738652	7
PTS3	4665	Dnajc15	0.500917584	0.919034718	1.027005313	7
PTS3	4666	Tceanc2	0.500917329	0.902270555	0.989703272	7
PTS3	4667	Gm17491	0.500916667	0.940913848	1.042100372	7
PTS3	4668	Ranbp6	0.50091541	0.93012902	1.000656197	7
PTS3	4669	Mob3c	0.500913597	0.805640519	0.900169747	7
PTS3	4670	Fam207a	0.500913541	0.877726632	0.995025069	7
PTS3	4671	Itgav	0.500911218	0.878320223	0.982290033	7
PTS3	4672	6330562C20Rik	0.500910973	0.921756086	1.062489897	7
PTS3	4673	Akr1c13	0.50091053	0.965179866	1.134412419	7
PTS3	4674	Gnai3	0.500909306	0.920560069	1.001596117	7
PTS3	4675	Cep250	0.500905339	0.914527059	0.980636514	7
PTS3	4676	Wdr91	0.500903605	0.891465576	0.970286411	7
PTS3	4677	Cog6	0.500903279	0.904514819	0.997026611	7
PTS3	4678	Lsm2	0.50090177	1.004879717	1.157957606	7
PTS3	4679	Cwf19l1	0.500899681	0.981894988	1.059301475	7
PTS3	4680	4930592C13Rik	0.500897791	1.2851334	1.560006591	7
PTS3	4681	Sumf2	0.500894819	0.958094709	1.021315188	7
PTS3	4682	Bin1	0.500894134	0.97115257	1.024954602	7
PTS3	4683	Ift22	0.500894039	0.93826255	1.031002121	7
PTS3	4684	Klhl24	0.500892813	0.914185344	1.004815161	7
PTS3	4685	Cyren	0.500892184	0.916399494	1.136900834	7
PTS3	4686	9630014M24Rik	0.500891718	1.037215737	1.128259709	7
PTS3	4687	Pde6g	0.500891673	1.222254502	1.33759414	7
PTS3	4688	Nup43	0.500891541	1.040417084	1.210312579	7
PTS3	4689	Mbd1	0.500890386	0.875713906	0.962615304	7
PTS3	4690	Rlim	0.500889974	0.844167693	0.902513319	7
PTS3	4691	Eef1akmt4	0.500889335	0.942482544	1.150116248	7
PTS3	4692	Smim10l2a	0.500889064	1.280293278	1.316866671	7
PTS3	4693	Olfr1392	0.50088746	1.136361172	1.258100337	7
PTS3	4694	Zfp781	0.500886525	0.975323689	1.105995388	7
PTS3	4695	Eif1a	0.500883307	0.838243939	0.948028603	7
PTS3	4696	Glrx3	0.500880537	0.925560752	1.036109573	7
PTS3	4697	Rnf166	0.50088011	0.963827732	1.088300291	7
PTS3	4698	4930539E08Rik	0.500878889	0.980526646	1.05561008	7
PTS3	4699	Gfpt1	0.500878663	0.881560982	0.923773652	7
PTS3	4700	Washc1	0.500878559	0.88651867	1.007774791	7
PTS3	4701	Zmynd12	0.500875915	1.107265377	1.112292506	7
PTS3	4702	A130051J06Rik	0.500874796	1.2423054	1.443073207	7
PTS3	4703	Rnf141	0.500872539	0.767126279	0.905504558	7
PTS3	4704	Ube2d-ps	0.50087224	0.902314932	0.999000835	7
PTS3	4705	Rxrb	0.500870753	0.870338022	1.011993908	7
PTS3	4706	Hras	0.500870096	1.004789451	1.107136852	7
PTS3	4707	Matn2	0.500869744	0.815902875	0.97312971	7
PTS3	4708	Gm19605	0.500869165	1.346269521	1.342834723	7
PTS3	4709	Wdr92	0.500868043	0.991926194	1.027439263	7
PTS3	4710	Crtc2	0.500865802	0.869716853	0.95557099	7
PTS3	4711	Gm44777	0.50086572	0.726345581	0.855610804	7
PTS3	4712	Cul4a	0.500865458	0.902755097	0.989857904	7
PTS3	4713	Vcpkmt	0.500865355	0.988364697	1.030534988	7
PTS3	4714	Thap12	0.500863442	0.744797719	0.821527233	7
PTS3	4715	Vmn2r10	0.500862327	0.958726991	0.948624503	7
PTS3	4716	Astn1	0.500860258	1.103955509	1.218101398	7
PTS3	4717	Wasf1	0.500858723	1.076433877	1.225003862	7
PTS3	4718	Setdb2	0.500858614	0.958266939	1.033475885	7
PTS3	4719	Chpf	0.500858392	0.881903192	1.01011586	7
PTS3	4720	Nt5dc1	0.500857806	0.906206329	1.016073498	7
PTS3	4721	Bend3	0.500855981	0.873949334	1.052638187	7
PTS3	4722	Il18	0.500855558	1.043642876	1.16887073	7
PTS3	4723	Endou	0.500854072	0.862609976	0.954622152	7
PTS3	4724	Fbxo46	0.500852155	0.889030664	0.97106974	7
PTS3	4725	Mpv17l2	0.500851761	1.015226553	1.123386537	7
PTS3	4726	mt-Ts2	0.500851523	0.797287028	0.881410105	7
PTS3	4727	Clvs2	0.500851384	0.965687409	1.204283918	7
PTS3	4728	Dhrs13	0.500851193	1.010662855	0.974067655	7
PTS3	4729	Gpr19	0.500851167	1.006697908	1.102082182	7
PTS3	4730	Mier2	0.500851096	0.883437531	0.982609213	7
PTS3	4731	Vmn2r53	0.500849364	0.838968283	0.870729599	7
PTS3	4732	Sfr1	0.500849222	0.911618496	1.028316431	7
PTS3	4733	3300002I08Rik	0.500847569	1.062785024	1.43396037	7
PTS3	4734	Frg2f1	0.500847486	0.921863879	1.060050936	7
PTS3	4735	Eif2b5	0.50084615	0.945123402	1.033366234	7
PTS3	4736	Mtmr11	0.500845797	1.024976957	1.014178272	7
PTS3	4737	4930547M16Rik	0.500842232	1.202445842	1.314881107	7
PTS3	4738	Mnd1	0.500841484	1.110459955	1.308457858	7
PTS3	4739	Mapkapk5	0.500840375	0.992854487	1.037440735	7
PTS3	4740	Gna11	0.500840138	0.936535959	1.021770072	7
PTS3	4741	Swt1	0.500839951	0.868007168	0.945047124	7
PTS3	4742	Gm11767	0.50083995	0.967711522	1.040824126	7
PTS3	4743	B830012L14Rik	0.500839616	1.047082875	1.029196596	7
PTS3	4744	Gm49463	0.500839154	1.360326791	1.420547859	7
PTS3	4745	Zfp871	0.50083909	0.918142728	0.958382695	7
PTS3	4746	Dmac2	0.500836887	0.931612731	1.032919047	7
PTS3	4747	1700055D18Rik	0.500835566	1.010961769	1.213054191	7
PTS3	4748	Flacc1	0.500834193	0.994828026	1.004002425	7
PTS3	4749	Fbxo31	0.500830776	0.971143775	1.11958586	7
PTS3	4750	Hs1bp3	0.500828908	0.875280983	0.968476953	7
PTS3	4751	Ccdc63	0.500828803	1.013967927	1.147874054	7
PTS3	4752	Nr1d2	0.50082706	0.968406861	1.018657233	7
PTS3	4753	Glyr1	0.50082547	0.899759563	1.012779666	7
PTS3	4754	A730036I17Rik	0.500824894	1.260451827	1.598937027	7
PTS3	4755	Gm33466	0.500823913	0.947250905	1.053015629	7
PTS3	4756	Asb7	0.500823287	0.994006653	0.991965112	7
PTS3	4757	4930579F01Rik	0.500822824	1.588589101	1.983466957	7
PTS3	4758	4930453N24Rik	0.500822651	0.930750478	0.995833409	7
PTS3	4759	Micu2	0.500822347	0.938614544	1.059021546	7
PTS3	4760	Vps51	0.500821355	0.930136726	1.002947458	7
PTS3	4761	Stox1	0.500820198	0.812989161	0.829022385	7
PTS3	4762	Pygo1	0.500819871	0.842550349	0.977947341	7
PTS3	4763	Klhl32	0.500819291	0.916434057	0.928852634	7
PTS3	4764	Mettl3	0.500817928	0.817476373	0.904594107	7
PTS3	4765	1700084E18Rik	0.500817628	0.957219605	1.094063312	7
PTS3	4766	Gm33263	0.500817046	1.18943514	1.297094751	7
PTS3	4767	Eif3i	0.500816738	0.983844112	1.112725216	7
PTS3	4768	Klhl5	0.500815708	0.802952901	0.943714512	7
PTS3	4769	Gm15788	0.500815124	1.009717104	1.060727103	7
PTS3	4770	Ddx59	0.500815074	1.12870039	1.129992968	7
PTS3	4771	Clp1	0.500814727	0.965164974	1.033443944	7
PTS3	4772	Nudt6	0.50081261	1.087813752	1.1193762	7
PTS3	4773	Prmt6	0.500809901	0.802217348	0.896948229	7
PTS3	4774	Zfp968	0.500809546	0.926916319	1.081938727	7
PTS3	4775	Zfp369	0.500809527	0.842325851	0.923600928	7
PTS3	4776	Kbtbd7	0.500808456	0.913124702	1.054827559	7
PTS3	4777	1110013H19Rik	0.500807905	1.201293837	1.217783716	7
PTS3	4778	Mad2l2	0.500806084	0.884960776	1.01116217	7
PTS3	4779	Rabl3	0.500801603	1.017123409	1.01656165	7
PTS3	4780	Rnf111	0.500801116	0.86313725	0.929638607	7
PTS3	4781	Fam160b1	0.500794759	0.927277006	0.997285878	7
PTS3	4782	Cx3cl1	0.500794683	0.767563545	0.957678493	7
PTS3	4783	Idnk	0.500794606	0.850470183	1.008073372	7
PTS3	4784	Zfp97	0.500794106	0.693213619	0.841258637	7
PTS3	4785	2810408I11Rik	0.500793599	1.176583599	1.238596314	7
PTS3	4786	Usp21	0.500793402	0.763859956	0.919215861	7
PTS3	4787	E330021D16Rik	0.500792823	1.30866484	1.352139826	7
PTS3	4788	Dpm2	0.500792803	0.887570388	1.00989308	7
PTS3	4789	4930414F18Rik	0.500791899	1.062435675	1.09960807	7
PTS3	4790	Gm44878	0.500791257	1.248000137	1.342930057	7
PTS3	4791	K230015D01Rik	0.500789109	1.153274129	1.451070904	7
PTS3	4792	Pdcd7	0.500788411	0.783494677	0.934253806	7
PTS3	4793	Lig4	0.500786946	0.905286724	1.01159499	7
PTS3	4794	Gm47403	0.500786873	0.996468662	0.900486238	7
PTS3	4795	Thoc6	0.50078681	0.922535559	1.009898824	7
PTS3	4796	Gm4430-1	0.500786567	1.148547474	1.425819804	7
PTS3	4797	4932422M17Rik	0.500786428	0.70567652	0.854676899	7
PTS3	4798	0610040B10Rik	0.500786227	0.86139079	0.865917225	7
PTS3	4799	Sbf1	0.500784837	0.832326958	0.944876974	7
PTS3	4800	Ndufs3	0.500784597	0.926247208	1.035201657	7
PTS3	4801	Eif3l	0.500784507	0.963484958	1.039301173	7
PTS3	4802	Vmn1r88	0.500784064	0.925454172	0.947052631	7
PTS3	4803	Chtf8	0.500782912	1.207622041	1.408950897	7
PTS3	4804	Gm14305	0.500781326	0.928607699	0.963233457	7
PTS3	4805	Gm13840	0.50077994	1.060725296	1.383637296	7
PTS3	4806	Ap5b1	0.500779342	1.14918904	1.388857384	7
PTS3	4807	Gm34121	0.500779035	0.895280969	0.99891611	7
PTS3	4808	Mff	0.500778788	0.956962178	1.022479811	7
PTS3	4809	Amd1	0.500775338	0.901785317	0.930260786	7
PTS3	4810	Lig3	0.500774257	1.139822412	1.076322604	7
PTS3	4811	Gm43361	0.500773957	0.76940084	0.821925799	7
PTS3	4812	Pidd1	0.500773664	1.143060266	1.36076741	7
PTS3	4813	Snapin	0.500771799	0.862522073	0.9920305	7
PTS3	4814	Gm50048	0.500770468	1.083944149	1.21894245	7
PTS3	4815	Ccl27a	0.500770061	0.798946853	0.994198918	7
PTS3	4816	Pcolce2	0.500769496	0.999760835	1.041870273	7
PTS3	4817	Ywhag	0.500768508	0.885464763	0.9864236	7
PTS3	4818	Usp1	0.500768187	0.863964804	0.980532711	7
PTS3	4819	Alkbh1	0.500767602	0.797188159	0.907302976	7
PTS3	4820	Gpc1	0.50076725	1.156239508	1.286722634	7
PTS3	4821	Polr1a	0.500765106	0.898333548	0.989442637	7
PTS3	4822	P2rx5	0.500764456	0.826661085	1.013796799	7
PTS3	4823	Polg2	0.500764073	0.812639147	0.963312916	7
PTS3	4824	Gm26982	0.500762783	1.123604335	1.30226286	7
PTS3	4825	Wrap53	0.500762738	0.85068428	1.006919549	7
PTS3	4826	Obsl1	0.500761835	0.982405034	1.110162952	7
PTS3	4827	Chpf2	0.500761391	0.937079454	0.975955932	7
PTS3	4828	Gdpd3	0.500761075	0.779330675	0.903932309	7
PTS3	4829	Rapgef3os2	0.500758122	1.091424028	1.218176077	7
PTS3	4830	Slc13a4	0.500754539	0.996627848	1.127645951	7
PTS3	4831	Med31	0.50075347	0.882080881	1.042818032	7
PTS3	4832	Recql	0.500748597	0.856510371	1.016020505	7
PTS3	4833	Chrna1	0.500748317	1.171901351	1.338143478	7
PTS3	4834	Gm14565	0.500748265	0.948045097	0.944094335	7
PTS3	4835	Etfbkmt	0.500746941	0.838949423	0.979738097	7
PTS3	4836	Gm6345	0.500746297	1.09207435	1.30220867	7
PTS3	4837	Rnf114	0.50074577	0.903290397	0.954945884	7
PTS3	4838	Cyb5d2	0.500745701	0.864445108	0.946393286	7
PTS3	4839	Nmd3	0.50074528	0.8558163	0.948328764	7
PTS3	4840	Gm43948	0.500743617	1.078804229	1.216336124	7
PTS3	4841	Ranbp9	0.500743366	0.951828042	1.017382482	7
PTS3	4842	Tsta3	0.500742922	0.916812672	1.045559266	7
PTS3	4843	Gm26608	0.500742282	1.120217672	1.15026475	7
PTS3	4844	Tbc1d20	0.50074186	0.966520107	1.005020647	7
PTS3	4845	Washc3	0.500741852	0.873716823	0.974562161	7
PTS3	4846	Gstm4	0.500740345	1.036332261	1.125843595	7
PTS3	4847	Ate1	0.500740331	0.889423614	0.954375446	7
PTS3	4848	Gm16793	0.500739143	1.168201036	1.392475052	7
PTS3	4849	Adam2	0.500737589	1.027338152	1.187053896	7
PTS3	4850	Ikbkg	0.500737473	0.853075997	0.959282943	7
PTS3	4851	1700112D23Rik	0.500735267	1.102582537	1.110692868	7
PTS3	4852	Fabp12	0.500734875	1.066031432	1.185050722	7
PTS3	4853	Aftph	0.500731224	0.943514253	1.014154191	7
PTS3	4854	Glcci1	0.50072971	0.949087343	1.107888712	7
PTS3	4855	Mas1	0.500729576	1.238465228	1.384928809	7
PTS3	4856	Pgghg	0.500726181	0.877580663	0.979331639	7
PTS3	4857	Gm15411	0.500723594	0.863123517	1.091406287	7
PTS3	4858	Olfr767	0.500723342	0.958574055	1.105927433	7
PTS3	4859	Gm31848	0.500723263	1.116808548	1.056520768	7
PTS3	4860	Nmb	0.500722704	1.01797132	1.09031362	7
PTS3	4861	mt-Tl2	0.500722209	1.100384781	1.154967732	7
PTS3	4862	Gm9949	0.500718095	1.321483976	1.687894442	7
PTS3	4863	Pip4p2	0.500715888	0.876244788	0.963476184	7
PTS3	4864	Gm21596	0.500713991	1.145435073	1.142739062	7
PTS3	4865	Gm32950	0.500712499	0.919518184	1.12524237	7
PTS3	4866	Ddx19b	0.50071231	0.826556728	0.911340215	7
PTS3	4867	Ppid	0.500711654	0.875980966	0.99524896	7
PTS3	4868	Vps41	0.500711001	0.933870992	1.010980365	7
PTS3	4869	Olfr1346	0.500710596	1.016438883	1.082257004	7
PTS3	4870	Aebp2	0.500710478	0.958829833	0.968299942	7
PTS3	4871	Nr1d1	0.500710367	0.909058862	1.093431026	7
PTS3	4872	Gm38207	0.500709198	0.851038829	0.90807905	7
PTS3	4873	Gm37567	0.50070916	1.044021586	1.013254326	7
PTS3	4874	2810006K23Rik	0.500709149	1.043325733	1.083141143	7
PTS3	4875	Kctd14	0.500708482	1.061924247	1.158059776	7
PTS3	4876	Gm12184	0.500707132	1.014499271	1.302132701	7
PTS3	4877	Gm43714	0.500706026	1.005105211	1.131249212	7
PTS3	4878	Gm9894	0.500705926	0.95699713	1.028472339	7
PTS3	4879	5033403F01Rik	0.500705691	1.237593621	1.380159964	7
PTS3	4880	Srsf11	0.500705011	0.905032205	0.946029014	7
PTS3	4881	Gm49314	0.500704758	1.19439095	1.387234273	7
PTS3	4882	Gm31105	0.500703986	0.955978774	1.194635066	7
PTS3	4883	Zfp661	0.500703419	1.167786601	1.066484117	7
PTS3	4884	Utp11	0.500702833	0.87573198	1.0027864	7
PTS3	4885	Tmem268	0.500702398	1.054668452	1.090367917	7
PTS3	4886	Nif3l1	0.500701155	0.937902995	1.033617421	7
PTS3	4887	Ascl3	0.500699177	1.054264566	1.000634946	7
PTS3	4888	Gm47467	0.500698939	1.103310701	1.045730676	7
PTS3	4889	Bloc1s6os	0.500698925	0.979769126	1.012928444	7
PTS3	4890	Traf6	0.500694965	0.847026134	0.938310781	7
PTS3	4891	Platr4	0.500694754	1.21661547	1.089600756	7
PTS3	4892	Tigar	0.500693923	0.912603754	0.956612941	7
PTS3	4893	Klhl42	0.500693223	0.934892955	0.969012605	7
PTS3	4894	D130079A08Rik	0.500693159	0.899753391	0.881466855	7
PTS3	4895	Ccdc88c	0.500692289	0.694229643	0.866381771	7
PTS3	4896	4833420G17Rik	0.500692201	0.776738406	0.872466717	7
PTS3	4897	2810029C07Rik	0.500691187	0.858270967	0.931438062	7
PTS3	4898	Gnat1	0.500690637	1.159666511	1.120125829	7
PTS3	4899	Srebf1	0.500690633	0.930568407	0.95308388	7
PTS3	4900	Slc35a1	0.500687648	0.902810993	0.997234874	7
PTS3	4901	Dll1	0.500686919	0.945378888	1.034367946	7
PTS3	4902	Slx4ip	0.500686255	0.673977505	0.761527708	7
PTS3	4903	Gm34961	0.500685826	0.841479203	1.046023214	7
PTS3	4904	Zbtb40	0.500685758	0.921149805	0.926057708	7
PTS3	4905	Tada2b	0.500684644	1.018593099	1.08514723	7
PTS3	4906	Spag7	0.500684328	0.895835275	1.015890099	7
PTS3	4907	Cdc42bpg	0.500683955	0.992201867	1.051092594	7
PTS3	4908	Zfp60	0.500683202	0.817454207	0.934446179	7
PTS3	4909	Faf2	0.50068179	0.920796448	0.979823826	7
PTS3	4910	Slc37a3	0.500679051	0.887060924	0.995106002	7
PTS3	4911	Pigm	0.500678759	0.963640563	1.035725503	7
PTS3	4912	Atr	0.500678317	0.872660229	0.9107998	7
PTS3	4913	Bysl	0.500675614	0.795389729	0.944045206	7
PTS3	4914	Gm45889	0.500673589	1.108909491	1.341971927	7
PTS3	4915	Atp10d	0.500672761	0.901438115	0.989858901	7
PTS3	4916	Lingo4	0.500670063	0.934085616	0.992293938	7
PTS3	4917	Arl16	0.500669975	0.96215711	1.004669209	7
PTS3	4918	Map3k7	0.500668575	0.881531066	1.0335379	7
PTS3	4919	Ankrd49	0.500667603	0.858127804	0.981256978	7
PTS3	4920	Olfr1369-ps1	0.500666946	0.743781376	0.764724716	7
PTS3	4921	Eif3g	0.500665179	0.940484195	1.045848766	7
PTS3	4922	9130023H24Rik	0.50066392	0.956206671	1.027690134	7
PTS3	4923	Atg2b	0.500663506	0.865201408	0.952658567	7
PTS3	4924	Gm19202	0.500662633	1.286309832	1.280487696	7
PTS3	4925	Zfp1	0.500662348	0.92523258	1.041505682	7
PTS3	4926	Depdc1b	0.500660499	0.784962897	0.949127198	7
PTS3	4927	4933402C06Rik	0.500658192	1.274332096	1.46032138	7
PTS3	4928	Gm12018	0.500658176	1.118470123	1.146731806	7
PTS3	4929	Sema6b	0.500657794	0.822198624	0.984438963	7
PTS3	4930	Zkscan14	0.500655463	0.970932991	0.986821334	7
PTS3	4931	Gm4890	0.50065504	0.920164243	0.987587749	7
PTS3	4932	1110020A21Rik	0.500654803	0.929146652	1.133686116	7
PTS3	4933	Plcl2	0.500654574	0.952507136	1.021606052	7
PTS3	4934	Nufip1	0.50065348	0.867355588	1.00128185	7
PTS3	4935	Csrnp2	0.500651709	0.781947956	0.928934862	7
PTS3	4936	Rhbdf1	0.500650646	0.938631483	0.934509219	7
PTS3	4937	Mkks	0.500649605	0.831440709	0.935951571	7
PTS3	4938	Gm31812	0.50064937	1.321882318	1.318359147	7
PTS3	4939	Mzt1	0.500649346	0.865055025	1.015781448	7
PTS3	4940	Akr1b3	0.500647306	0.758681422	1.089469872	7
PTS3	4941	Wdr36	0.500647019	0.889568527	0.986223374	7
PTS3	4942	C130013H08Rik	0.500645646	1.055677392	1.058291286	7
PTS3	4943	Gm26562	0.500645384	0.736516021	0.77656534	7
PTS3	4944	Rmc1	0.500644559	0.926677186	0.958632734	7
PTS3	4945	Rpp25l	0.500644285	0.98432133	1.057436945	7
PTS3	4946	Olfr57	0.500644284	0.913015111	1.014853315	7
PTS3	4947	Serf2	0.500643403	0.970524916	1.114687781	7
PTS3	4948	Tmem102	0.500643187	1.020472745	1.083270988	7
PTS3	4949	Gm43012	0.500641473	0.745855389	0.77343561	7
PTS3	4950	6430571L13Rik	0.50064087	0.993806582	1.11971729	7
PTS3	4951	Gm7461	0.500637712	1.206178854	1.339717064	7
PTS3	4952	Zfp668	0.500637126	0.747947077	0.844379925	7
PTS3	4953	BC049762	0.500636363	1.128765083	1.118551649	7
PTS3	4954	Pgap3	0.500635984	1.059872819	1.077865709	7
PTS3	4955	Rnf139	0.500635808	1.105840717	1.093874542	7
PTS3	4956	0610025J13Rik	0.500633461	1.04419509	1.033805758	7
PTS3	4957	Gm45104	0.500633017	0.942648866	1.012976193	7
PTS3	4958	Gm49322	0.500630944	1.178747739	1.30289719	7
PTS3	4959	B230317F23Rik	0.500630853	0.915131785	0.935556871	7
PTS3	4960	Stat5b	0.500630181	0.894889644	1.033703599	7
PTS3	4961	Poli	0.500628701	0.72035782	0.826230283	7
PTS3	4962	5330417C22Rik	0.500628118	0.876795088	0.749690229	7
PTS3	4963	Dido1	0.500627829	0.838787843	0.873504	7
PTS3	4964	Gm45069	0.500627652	0.852633227	1.019571362	7
PTS3	4965	Gm17597	0.500626858	0.928297953	1.170217391	7
PTS3	4966	Tma16	0.500626749	0.901296212	0.981771719	7
PTS3	4967	Rbm11	0.500623655	1.042896899	0.987439659	7
PTS3	4968	Phf23	0.500622055	0.852856835	0.995890894	7
PTS3	4969	Ercc6l	0.500620665	1.017396048	1.01041909	7
PTS3	4970	Gm5316	0.500620134	0.999025358	1.0087852	7
PTS3	4971	Vmn1r51	0.500618278	1.457833688	1.711208508	7
PTS3	4972	Slu7	0.500617574	0.885462584	0.965172404	7
PTS3	4973	Vmn1r6	0.500617015	1.108608846	1.256688897	7
PTS3	4974	Exosc2	0.500616944	0.829186442	0.919026478	7
PTS3	4975	Tmub1	0.500616369	0.962607567	1.115134165	7
PTS3	4976	Zfp239	0.500615706	0.963601476	0.97727839	7
PTS3	4977	Cep89	0.50061551	0.90185768	1.002275851	7
PTS3	4978	Abcc10	0.50061536	0.702523457	0.811123148	7
PTS3	4979	Atxn7l3	0.500614793	0.965378937	1.020310081	7
PTS3	4980	Alkbh2	0.500614639	1.011114824	1.109067814	7
PTS3	4981	Gm40983	0.500613985	1.129304646	1.269670809	7
PTS3	4982	Zfp963	0.500613787	1.020726239	1.138799136	7
PTS3	4983	AV039307	0.500613379	0.98609656	1.210358814	7
PTS3	4984	Tmem42	0.500613068	0.968044013	1.09351519	7
PTS3	4985	Gm15491	0.500612777	0.95309037	1.210127504	7
PTS3	4986	4930413G21Rik	0.500612643	0.625863645	0.733386299	7
PTS3	4987	Mchr1	0.500612259	1.334318647	1.532408437	7
PTS3	4988	Rpp38	0.500612046	0.827193034	0.967170672	7
PTS3	4989	Lpar2	0.500611912	0.935798538	0.994634687	7
PTS3	4990	Trdn	0.5006118	0.826209885	0.839507582	7
PTS3	4991	Gpat4	0.500611575	0.939405016	1.010398858	7
PTS3	4992	Fkbp3	0.500611313	0.863887414	0.986063144	7
PTS3	4993	Nab2	0.500610735	1.006800418	1.029861818	7
PTS3	4994	Tomm40l	0.500610619	0.980810327	1.297482274	7
PTS3	4995	Irx3os	0.500610575	1.279902018	1.456668557	7
PTS3	4996	Sdr39u1	0.500610523	0.815931517	1.060087363	7
PTS3	4997	Tatdn1	0.50061031	0.944209078	1.063048018	7
PTS3	4998	4930539J05Rik	0.500609893	0.993540625	1.200464531	7
PTS3	4999	Fam173a	0.500609782	0.985912936	1.068838775	7
PTS3	5000	Ttyh3	0.500609749	0.832273376	0.897334502	7
PTS3	5001	Crispld2	0.500609597	1.077823677	1.340707978	7
PTS3	5002	Trmt11	0.500608749	0.963692992	0.968427163	7
PTS3	5003	Dpy19l3	0.50060856	0.932488326	1.066828297	7
PTS3	5004	Rpp30	0.500608233	0.846520576	0.926504443	7
PTS3	5005	Slc35f6	0.500607711	0.80429677	0.971151734	7
PTS3	5006	2210016L21Rik	0.500606294	0.963725017	1.032522953	7
PTS3	5007	Gm47230	0.500605182	0.943410671	0.955369046	7
PTS3	5008	Rmi1	0.500604572	0.781566226	0.938065877	7
PTS3	5009	Tmem107	0.500604455	0.869380975	1.003968339	7
PTS3	5010	B230377A18Rik	0.500604331	1.053147531	1.011766222	7
PTS3	5011	Gad1os	0.500602322	1.1662532	1.184093148	7
PTS3	5012	Styx	0.500601449	0.761635644	0.851163274	7
PTS3	5013	Dcaf15	0.500600716	0.973775125	0.971651223	7
PTS3	5014	A230057D06Rik	0.500600169	0.819161127	0.834328101	7
PTS3	5015	D830035M03Rik	0.500599176	1.135034594	1.215003059	7
PTS3	5016	Dnah14	0.500597977	0.831344547	1.043423529	7
PTS3	5017	Camsap2	0.500596977	0.955572186	1.019110231	7
PTS3	5018	Etaa1	0.500596066	0.950481658	0.882743089	7
PTS3	5019	Ap1ar	0.500595496	0.965096363	1.069013153	7
PTS3	5020	Ect2	0.50059456	0.963821801	1.116989857	7
PTS3	5021	Nat10	0.50059382	0.850994635	0.93335711	7
PTS3	5022	Cd99l2	0.500589785	0.892343607	0.988977755	7
PTS3	5023	Sec23a	0.500589646	0.885969841	0.986660239	7
PTS3	5024	Apoa1	0.500589545	0.95681045	1.035756511	7
PTS3	5025	Aqp3	0.500588165	0.565551704	1.033461111	7
PTS3	5026	Svop	0.500587153	1.041537721	1.147709953	7
PTS3	5027	Gm48832	0.500586789	1.044107672	1.116048755	7
PTS3	5028	Gm9922	0.500586418	0.830516067	0.957978004	7
PTS3	5029	Alg8	0.5005855	0.916903582	1.098599858	7
PTS3	5030	Vmn1r203	0.500584148	1.108864576	1.177942568	7
PTS3	5031	Mospd4	0.500583939	1.19212055	1.567272487	7
PTS3	5032	Nsd2	0.500583815	0.929356998	1.015662159	7
PTS3	5033	4632415L05Rik	0.500582964	0.834129865	0.914446699	7
PTS3	5034	Mief1	0.500582379	0.867488715	0.937598537	7
PTS3	5035	Cyp2r1	0.500582176	1.010495909	1.049314205	7
PTS3	5036	Tex9	0.50058073	0.970428829	0.958033707	7
PTS3	5037	Gssos2	0.500580522	1.241564789	1.333397373	7
PTS3	5038	Far1os	0.500580482	1.326420296	1.356526348	7
PTS3	5039	L3mbtl2	0.500579268	0.883649377	0.987242123	7
PTS3	5040	Lgals4	0.500578736	0.740835235	0.824313312	7
PTS3	5041	Shroom1	0.500577737	1.316980234	1.486852457	7
PTS3	5042	A730071L15Rik	0.500575681	1.151119786	1.25582199	7
PTS3	5043	Mpg	0.50057486	1.149574143	1.241011306	7
PTS3	5044	1700102H20Rik	0.500573487	0.81245934	0.87744144	7
PTS3	5045	A230060F14Rik	0.500572623	1.006956011	1.352816079	7
PTS3	5046	Gtpbp8	0.500572349	1.015447782	1.042938402	7
PTS3	5047	Ipo8	0.50057216	0.841978213	0.919398752	7
PTS3	5048	Gpr179	0.500572121	1.216087047	1.528285723	7
PTS3	5049	Gm47331	0.500571483	1.0873434	1.246222144	7
PTS3	5050	Ttll12	0.500569098	0.918093293	1.000053976	7
PTS3	5051	Rn7sk	0.50056874	0.636055177	0.715640068	7
PTS3	5052	Gm26901	0.500567499	0.920248163	1.026335874	7
PTS3	5053	Ttc25	0.500567243	0.984567547	0.991005566	7
PTS3	5054	Tepsin	0.50056722	0.762649665	0.915892931	7
PTS3	5055	Esco2	0.500565845	0.649992733	0.735284398	7
PTS3	5056	Pitpnm2	0.500565367	0.630784823	0.830377345	7
PTS3	5057	Tmprss13	0.500564678	1.093349024	1.069038826	7
PTS3	5058	Hapln1	0.500564269	1.002370292	1.299334182	7
PTS3	5059	Cxcl1	0.500563615	1.054449664	1.163432949	7
PTS3	5060	Trappc6b	0.500562325	0.883324442	0.984108316	7
PTS3	5061	Gm26620	0.50056221	0.914064748	0.968790337	7
PTS3	5062	Bcl2l15	0.500560894	1.072557883	1.205032127	7
PTS3	5063	1700037C18Rik	0.500560805	0.978084571	1.106312807	7
PTS3	5064	Gm47155	0.50056032	1.198404944	1.337196348	7
PTS3	5065	Cog2	0.500558312	0.902402832	0.988064209	7
PTS3	5066	4933421A08Rik	0.500557915	1.326024457	1.273939339	7
PTS3	5067	Vsig8	0.500557601	1.006455196	1.12296128	7
PTS3	5068	Pex10	0.50055751	0.982890422	1.029771157	7
PTS3	5069	2810039B14Rik	0.500557267	0.835538518	0.949149911	7
PTS3	5070	Gm19412	0.500556162	0.983469248	1.064146995	7
PTS3	5071	Ap4b1	0.50055435	0.919881959	1.075243802	7
PTS3	5072	Cep63	0.500549716	0.939586771	0.964463933	7
PTS3	5073	Gm45011	0.500547269	1.073908404	0.959865505	7
PTS3	5074	Ttbk2	0.500546715	0.90735419	1.080718328	7
PTS3	5075	Sos1	0.500545386	0.825024139	0.966107695	7
PTS3	5076	A930004D18Rik	0.500545313	0.763279457	0.952560684	7
PTS3	5077	Gm47904	0.50054475	1.450655112	1.408662398	7
PTS3	5078	Rad1	0.500544682	0.851189022	0.977232115	7
PTS3	5079	Stam	0.50054368	0.923408441	0.98791404	7
PTS3	5080	Gpr150	0.500542006	1.253371429	1.451916535	7
PTS3	5081	Best1	0.500541235	0.854115754	1.12333465	7
PTS3	5082	Gm48432	0.500540998	1.054855496	1.160481911	7
PTS3	5083	4930502E18Rik	0.500540122	1.290212079	1.41596676	7
PTS3	5084	Nxt1	0.500539736	0.962526502	1.003416178	7
PTS3	5085	9330121K16Rik	0.50053937	1.311639843	1.440064343	7
PTS3	5086	Tm9sf4	0.500537384	0.930391838	0.993932713	7
PTS3	5087	Myoz3	0.500535451	1.054715176	1.247369312	7
PTS3	5088	Dcaf1	0.500534449	0.789727608	0.897136571	7
PTS3	5089	Slc25a46	0.500534033	0.818386465	0.945683592	7
PTS3	5090	Tapt1	0.500532808	0.913565002	1.001037314	7
PTS3	5091	Btnl10	0.500531841	1.114708298	1.232115683	7
PTS3	5092	Slc39a7	0.500531045	1.33827175	1.632998047	7
PTS3	5093	Lrp8	0.500529898	0.947103035	0.961911987	7
PTS3	5094	Gm5523	0.500529563	1.08028451	1.299344874	7
PTS3	5095	Gm20604	0.500529497	0.986099647	1.196354301	7
PTS3	5096	Btbd2	0.500529488	0.844525375	1.009870757	7
PTS3	5097	Gm19194	0.500529073	1.003514864	1.082587794	7
PTS3	5098	Gm15581	0.500527915	1.029188752	0.96041791	7
PTS3	5099	Ankrd26	0.500524231	1.07540692	1.005729528	7
PTS3	5100	Gm36371	0.500522653	0.900024352	0.952123073	7
PTS3	5101	Gm48851	0.500520768	1.444564213	1.680677624	7
PTS3	5102	2700046G09Rik	0.500520753	0.87159711	0.96099455	7
PTS3	5103	Gm16230	0.50052009	1.273523476	1.470632269	7
PTS3	5104	Dpp3	0.500519435	0.866013403	0.999065793	7
PTS3	5105	Spef1	0.5005194	0.897109554	0.983548247	7
PTS3	5106	Zfp839	0.50051864	0.973515725	0.986322592	7
PTS3	5107	Hdac10	0.500518107	0.852346374	0.96071855	7
PTS3	5108	Vhl	0.500516331	0.908666623	0.992637472	7
PTS3	5109	Hspa4l	0.500516187	0.799590632	0.968666073	7
PTS3	5110	D730044K07Rik	0.500516059	0.99061339	0.92933824	7
PTS3	5111	Olfr45	0.500515859	0.966053119	0.960386498	7
PTS3	5112	Zfp148	0.500515525	0.887589739	0.969132337	7
PTS3	5113	Gm49915	0.500515257	1.07692802	1.192937595	7
PTS3	5114	2810408A11Rik	0.500514615	0.967043707	1.217658739	7
PTS3	5115	Tunar	0.500513709	1.094152462	1.158400771	7
PTS3	5116	Stat5a	0.500513588	0.892532268	1.027928039	7
PTS3	5117	Ccdc9	0.50051268	0.916667291	0.995830054	7
PTS3	5118	Gm41118	0.500512611	1.089515771	1.227347525	7
PTS3	5119	Gm13594	0.500510788	0.783382004	0.973645535	7
PTS3	5120	Fam98a	0.500510751	0.917077639	0.97729653	7
PTS3	5121	Rpl9-ps6	0.500509783	0.968347265	1.09789273	7
PTS3	5122	Hand2os1	0.500508537	0.920314872	0.991305644	7
PTS3	5123	Rps6kb2	0.50050798	0.831650408	0.93031554	7
PTS3	5124	Med7	0.500507903	0.879036714	0.998592789	7
PTS3	5125	Vstm5	0.500507877	0.783959845	0.795216475	7
PTS3	5126	Gm37515	0.500506531	1.046629709	1.072151065	7
PTS3	5127	Rab4b	0.500506152	0.973139413	1.000072446	7
PTS3	5128	Hcfc2	0.50050473	0.758731008	0.886834952	7
PTS3	5129	Lipt2	0.500504614	1.082662862	1.02695359	7
PTS3	5130	Zfand2a	0.500504133	0.875247111	0.990107754	7
PTS3	5131	Gm2675	0.500503811	1.433376935	1.393106404	7
PTS3	5132	Wdr5	0.500502966	0.833012897	0.941843257	7
PTS3	5133	Zfp94	0.500498973	0.956874229	0.976633101	7
PTS3	5134	Dcaf17	0.500498895	0.903785947	0.9436717	7
PTS3	5135	Fastk	0.500498747	0.906271674	1.013356563	7
PTS3	5136	Hist2h3c2	0.500497483	0.958428012	0.952548023	7
PTS3	5137	Myo15	0.500497044	0.850946467	0.924825255	7
PTS3	5138	Gm37242	0.500496354	0.793080084	0.812780537	7
PTS3	5139	Pxdn	0.500495554	0.702748801	0.926360196	7
PTS3	5140	Olfr1271	0.500494183	0.854502866	0.900461746	7
PTS3	5141	Eme2	0.500493819	1.103665697	1.19749362	7
PTS3	5142	Chrne	0.500492618	1.287693596	1.521415213	7
PTS3	5143	Usp3	0.500491883	0.810515201	0.900747579	7
PTS3	5144	Naa60	0.500491506	1.279886371	1.207815718	7
PTS3	5145	Tex30	0.500489807	0.864043033	1.026598766	7
PTS3	5146	Cyp2j8	0.500489578	1.090774658	1.129639151	7
PTS3	5147	mt-Tm	0.500489247	0.942719883	1.034190363	7
PTS3	5148	Nans	0.500488824	0.809052403	0.835668603	7
PTS3	5149	9530046B11Rik	0.500487515	0.937294258	0.999276124	7
PTS3	5150	Cfap65	0.500487439	0.902371566	1.013318163	7
PTS3	5151	Nudt8	0.500486781	1.177910125	1.524628633	7
PTS3	5152	Zfp143	0.500486672	1.030826241	1.052643932	7
PTS3	5153	Gm28731	0.500485986	1.000597969	1.167669957	7
PTS3	5154	Gm10603	0.500485676	0.941295231	1.098629864	7
PTS3	5155	Alg10b	0.500484858	0.890149391	0.956848616	7
PTS3	5156	G730003C15Rik	0.500484561	1.072794286	1.094504453	7
PTS3	5157	Fam107b	0.500483904	0.908097526	1.009930525	7
PTS3	5158	Yipf2	0.500483643	1.012620604	1.134028145	7
PTS3	5159	Mettl16	0.500483633	0.836882378	0.980470686	7
PTS3	5160	1600029O15Rik	0.500483198	0.997350068	1.033063652	7
PTS3	5161	Extl1	0.500483041	1.031434966	1.006989776	7
PTS3	5162	Jchain	0.50048218	0.326756342	0.97355006	7
PTS3	5163	D830044D21Rik	0.500479651	1.171155844	1.181595145	7
PTS3	5164	Plekhb1	0.500479192	0.944641644	1.191755233	7
PTS3	5165	Gm31805	0.500478016	0.871748311	0.978805487	7
PTS3	5166	Incenp	0.500476936	0.884513812	0.944872521	7
PTS3	5167	Vmn2r124	0.500476603	0.868172118	0.82868359	7
PTS3	5168	Mtss2	0.500475077	0.848920563	1.0781165	7
PTS3	5169	mt-Tg	0.500474549	1.07428014	1.107650268	7
PTS3	5170	Gm48884	0.500474138	0.90520671	1.009212999	7
PTS3	5171	Sirt4	0.50047389	0.818507526	0.94883336	7
PTS3	5172	Tnfrsf11a	0.500473219	0.746681777	0.949546986	7
PTS3	5173	Mcm6	0.500472024	0.79184318	0.881554076	7
PTS3	5174	Rundc3b	0.500471685	0.886550197	0.977670133	7
PTS3	5175	Izumo4	0.500470773	0.77150134	0.983951932	7
PTS3	5176	Gm42670	0.500469657	0.938123431	0.980798719	7
PTS3	5177	Supv3l1	0.500469454	0.956178052	1.021814991	7
PTS3	5178	Gm26910	0.500469171	1.175780473	1.183388357	7
PTS3	5179	Dhdh	0.500468705	1.016238165	1.04965087	7
PTS3	5180	Zranb2	0.500468571	0.915158945	0.954751951	7
PTS3	5181	2310061I04Rik	0.500467639	0.868314732	0.986991544	7
PTS3	5182	2700068H02Rik	0.50046733	1.161457977	1.415132866	7
PTS3	5183	2810459M11Rik	0.500466889	1.071968782	1.381199642	7
PTS3	5184	Fbf1	0.500466739	0.903345074	1.022768842	7
PTS3	5185	Atrip	0.500466499	0.905467842	0.948979182	7
PTS3	5186	Pelp1	0.500465309	0.868931212	0.991411556	7
PTS3	5187	Vdac3	0.500465278	0.972552275	1.089229361	7
PTS3	5188	Pop4	0.500465273	0.871401489	0.980811428	7
PTS3	5189	Dbp	0.500464731	0.873180246	0.824886844	7
PTS3	5190	4833415N18Rik	0.500461837	1.094940139	1.21191768	7
PTS3	5191	Napb	0.500461688	0.736440859	0.769593143	7
PTS3	5192	D730003I15Rik	0.500459264	0.905088911	0.972095845	7
PTS3	5193	Stard4	0.500458628	0.896479422	0.921629817	7
PTS3	5194	Gm41717	0.500456647	1.322053754	1.503214224	7
PTS3	5195	Vmn2r79	0.500456023	0.786868268	0.747791881	7
PTS3	5196	Pnkp	0.500454824	0.877827106	0.95778236	7
PTS3	5197	Zfp653	0.500453982	0.877906665	0.967711376	7
PTS3	5198	Gm36283	0.500453301	0.960265999	0.892361424	7
PTS3	5199	Hdac2	0.500452746	0.85274706	1.009755628	7
PTS3	5200	Stx3	0.500451381	0.916816521	0.958529315	7
PTS3	5201	Olfr165	0.500450944	0.967548999	0.982268066	7
PTS3	5202	Gm49085	0.500450092	0.783714746	0.870379449	7
PTS3	5203	Gm10029	0.500449833	1.198444379	1.361532671	7
PTS3	5204	Exd1	0.500449165	0.715690154	0.942438308	7
PTS3	5205	Vmn2r75	0.500449034	1.065918062	1.276706169	7
PTS3	5206	1700063J08Rik	0.5004483	1.053768433	1.166823932	7
PTS3	5207	Usp24	0.500446428	0.906663302	1.005831635	7
PTS3	5208	Ccdc68	0.500446384	0.8883691	0.938066024	7
PTS3	5209	Gm5766	0.5004458	0.991814878	0.933391139	7
PTS3	5210	Ube2i	0.500445191	0.864677647	0.979816199	7
PTS3	5211	Vmn1r4	0.500445017	1.129537555	1.177204204	7
PTS3	5212	Gm8798	0.500444883	1.064358558	1.055880215	7
PTS3	5213	2010308F09Rik	0.500443913	0.961451543	1.06352472	7
PTS3	5214	Fndc7	0.50044281	0.938192276	1.05527481	7
PTS3	5215	2700062C07Rik	0.500441572	0.838278704	0.910952541	7
PTS3	5216	Cops8	0.500440652	0.85046158	0.972223414	7
PTS3	5217	Gm29066	0.500438891	1.111497569	1.164523056	7
PTS3	5218	Gm49201	0.500438598	0.983498476	1.105402207	7
PTS3	5219	Zmiz2	0.500438176	0.856541508	0.963561316	7
PTS3	5220	Faim	0.500437622	0.842728347	0.976673235	7
PTS3	5221	Cdc45	0.500437079	1.153120431	1.135494141	7
PTS3	5222	3010003L21Rik	0.500436384	1.190600058	1.175585131	7
PTS3	5223	Tmc6	0.500435925	0.888995488	0.969649932	7
PTS3	5224	Vmn1r236	0.500435674	1.008014607	1.003922877	7
PTS3	5225	Slco2b1	0.500435545	0.801799432	1.086753311	7
PTS3	5226	Prdm9	0.500434958	0.880890086	0.940788778	7
PTS3	5227	Zkscan2	0.500434268	0.847791435	1.045926061	7
PTS3	5228	Gm47572	0.500433325	0.864840589	0.951250262	7
PTS3	5229	1700017B05Rik	0.500431673	0.830464084	0.873268324	7
PTS3	5230	D030068K23Rik	0.500431618	0.971102655	1.113454845	7
PTS3	5231	Gm16283	0.50043115	0.905289727	1.073425401	7
PTS3	5232	Ints6	0.500431143	0.832708099	0.921610648	7
PTS3	5233	Gon7	0.500429443	1.025595468	1.200575476	7
PTS3	5234	Tmem86a	0.500428737	0.890196378	1.067306607	7
PTS3	5235	Gm49642	0.500428355	1.085119847	1.106147852	7
PTS3	5236	Vmn2r5	0.500427591	1.046470204	1.066595464	7
PTS3	5237	1700030J22Rik	0.50042749	1.074680164	1.110394321	7
PTS3	5238	Gm41506	0.500426953	1.204797166	1.334197114	7
PTS3	5239	E330032C10Rik	0.500426198	0.992988092	1.040817628	7
PTS3	5240	2410080I02Rik	0.500426097	0.76149169	0.769839946	7
PTS3	5241	Ccnk	0.500425612	0.923752774	1.005166274	7
PTS3	5242	Ube4bos1	0.500425577	0.920926524	0.931078542	7
PTS3	5243	Gm49719	0.500425569	1.076643052	1.202546449	7
PTS3	5244	Sep/02	0.500425319	0.979772605	1.106100286	7
PTS3	5245	Gm48327	0.500424683	1.074622552	1.13979042	7
PTS3	5246	Heatr3	0.500423931	0.839285511	0.979986147	7
PTS3	5247	Gm33251	0.500423779	0.969229842	1.18767471	7
PTS3	5248	Irgq	0.500423164	0.912118916	1.011046648	7
PTS3	5249	Vmn1r80	0.500423027	0.921501853	0.940018814	7
PTS3	5250	Klhdc4	0.500421928	1.072588515	1.128875232	7
PTS3	5251	Pacs2	0.500421321	0.781380182	0.856017157	7
PTS3	5252	AI593442	0.500421111	1.021148548	1.0152702	7
PTS3	5253	Bcl2l2	0.50042064	0.94281813	0.982518712	7
PTS3	5254	Obox3	0.500420514	1.031108901	0.964029314	7
PTS3	5255	Ddx27	0.500419612	0.832488157	0.974051906	7
PTS3	5256	Bbs10	0.500418561	1.120826183	1.153253021	7
PTS3	5257	Gm33472	0.500418263	1.143999499	1.238167078	7
PTS3	5258	Akr1b10	0.500417835	0.873554416	0.981995441	7
PTS3	5259	Gm32122	0.500417291	0.992052048	1.015370312	7
PTS3	5260	Slc6a9	0.500414283	1.137218053	1.234532081	7
PTS3	5261	Gm17040	0.50041415	1.23886876	1.416678158	7
PTS3	5262	Gm15408	0.500413357	1.107394852	1.200260201	7
PTS3	5263	Eif2d	0.500411745	0.874716412	0.986510547	7
PTS3	5264	Vmn1r68	0.500410924	1.066761046	1.145899059	7
PTS3	5265	Atp11b	0.500410661	0.881139671	0.970113272	7
PTS3	5266	Lgalsl	0.500410204	0.807769641	0.934119462	7
PTS3	5267	Gm16537	0.500409035	1.029207488	0.872232501	7
PTS3	5268	Gm20512	0.500408029	1.30129042	1.284236922	7
PTS3	5269	Golga3	0.50040725	0.840159371	0.972899069	7
PTS3	5270	Fxr1	0.500406453	0.916550105	0.982739013	7
PTS3	5271	Gm42879	0.500405994	0.833492824	0.837065881	7
PTS3	5272	Rd3	0.500405774	1.354371484	1.338980649	7
PTS3	5273	Pitx2	0.500405271	0.940027827	0.983321679	7
PTS3	5274	P3h1	0.500404892	0.961045702	0.985612049	7
PTS3	5275	Gm5165	0.500404857	0.708672711	0.78634133	7
PTS3	5276	Gm10655	0.500402351	1.146016048	1.373105074	7
PTS3	5277	Dtnbp1	0.500402239	0.911602314	0.987148626	7
PTS3	5278	A630010A05Rik	0.500400289	1.16601143	1.212003133	7
PTS3	5279	Mdm2	0.50039924	0.851595895	0.961447428	7
PTS3	5280	Gm37083	0.500397684	1.137660187	1.35876647	7
PTS3	5281	Cyp4f13	0.500397608	0.978757916	1.032293701	7
PTS3	5282	Gm27029	0.500397582	0.946488619	1.050640188	7
PTS3	5283	Higd1a	0.500397	0.938572618	1.077178723	7
PTS3	5284	Gm48498	0.50039682	0.991453289	0.982424679	7
PTS3	5285	Gm10252	0.500396751	1.120042417	1.360326504	7
PTS3	5286	2900005J15Rik	0.500396047	0.831492923	0.855425639	7
PTS3	5287	Pla2g2c	0.500395708	1.107129878	1.318477872	7
PTS3	5288	Rasl12	0.500394617	0.918021832	0.96422183	7
PTS3	5289	Gm13878	0.50039363	1.332231616	1.319488026	7
PTS3	5290	4930513N10Rik	0.500391983	1.055187972	1.259446346	7
PTS3	5291	Fgf10	0.500388909	1.127129431	1.336557685	7
PTS3	5292	Ndor1	0.500388801	0.998976471	1.191069365	7
PTS3	5293	Gm11205	0.500387789	1.010555497	1.263451611	7
PTS3	5294	Vmn2r108	0.500387473	1.013231077	1.017643909	7
PTS3	5295	Gm12043	0.500386728	1.118517519	1.181240622	7
PTS3	5296	Gm26704	0.500384917	1.023247021	0.983890813	7
PTS3	5297	Unc50	0.500384501	0.893270822	1.011192431	7
PTS3	5298	C030029H02Rik	0.500384472	1.205266753	1.181152869	7
PTS3	5299	Agpat5	0.500384137	0.912124283	0.97295092	7
PTS3	5300	Gm42997	0.50038333	0.966085329	1.047093154	7
PTS3	5301	Tirap	0.500382861	0.771876969	0.852132628	7
PTS3	5302	Gm26629	0.500382751	1.176122029	1.215781683	7
PTS3	5303	Egfl8	0.500381068	0.770950207	0.860129938	7
PTS3	5304	2010110K18Rik	0.500380286	0.873945577	0.912072023	7
PTS3	5305	4930573H18Rik	0.500380156	1.247760118	1.391381807	7
PTS3	5306	Ano10	0.500380037	0.830590161	0.939962636	7
PTS3	5307	1700101I11Rik	0.500379897	0.800934499	0.843544373	7
PTS3	5308	Gm5093	0.500379744	0.965874059	1.24484896	7
PTS3	5309	Gm48342	0.500378088	1.150255246	1.223482455	7
PTS3	5310	Dnajb1	0.50037722	0.946915193	1.045249081	7
PTS3	5311	Gm45356	0.500376893	1.186165344	1.202671827	7
PTS3	5312	Gm30570	0.500376633	0.8177129	0.876390058	7
PTS3	5313	Coro6	0.500376463	0.954511966	1.151533647	7
PTS3	5314	Gm16062	0.500375262	0.830142636	1.007454964	7
PTS3	5315	Adgrd1	0.500374982	0.963991285	1.046048997	7
PTS3	5316	Hnf1a	0.500373116	0.992233708	0.968866088	7
PTS3	5317	Pcdh10	0.50037241	0.952664123	0.980558136	7
PTS3	5318	Gm28557	0.500372227	0.969959931	1.070388286	7
PTS3	5319	Gm15627	0.500372039	0.981183559	1.04482683	7
PTS3	5320	Zranb1	0.50037072	1.05267558	1.143280997	7
PTS3	5321	Ppp1r3e	0.500370484	0.931438943	0.994191051	7
PTS3	5322	Kctd15	0.500369597	0.802330208	1.023184699	7
PTS3	5323	Atpaf2	0.500368891	0.879825331	0.960632601	7
PTS3	5324	Slc35c1	0.500367885	0.886536318	0.983176886	7
PTS3	5325	Utp4	0.500367845	0.821251962	0.951759897	7
PTS3	5326	Klhl8	0.500367787	0.915609636	0.975131874	7
PTS3	5327	Gm46332	0.500365999	1.086305797	1.078164995	7
PTS3	5328	H2-Bl	0.50036472	1.086358622	1.171572426	7
PTS3	5329	Gm37795	0.500364339	0.732284443	0.908834963	7
PTS3	5330	BC029722	0.500364334	1.124165645	1.10560748	7
PTS3	5331	Gm15675	0.500364081	0.987585552	1.331165507	7
PTS3	5332	Pja1	0.500364078	0.879766094	0.987390124	7
PTS3	5333	Riox2	0.500363813	0.961481791	0.914249025	7
PTS3	5334	B4galt7	0.500362973	0.902619948	0.943371374	7
PTS3	5335	Phf19	0.500362629	1.072184114	1.12053245	7
PTS3	5336	Bms1	0.500361273	0.892196731	0.978320846	7
PTS3	5337	Numa1	0.50036105	0.80076043	0.943909424	7
PTS3	5338	Gm39465	0.500360371	0.74109192	0.844295692	7
PTS3	5339	C230072F16Rik	0.500360351	1.051062204	1.210363209	7
PTS3	5340	Lpin3	0.500359597	0.814356895	0.983335268	7
PTS3	5341	Zdhhc4	0.500358967	0.898399533	1.000724324	7
PTS3	5342	Gpbp1	0.500358678	0.841897779	1.003098946	7
PTS3	5343	Vars	0.500358009	0.754631336	0.932889578	7
PTS3	5344	Zfp386	0.50035618	0.820873717	0.971683178	7
PTS3	5345	Gm10384	0.500354483	1.080148218	1.235401827	7
PTS3	5346	Gm20387	0.500354086	0.936080334	1.126419093	7
PTS3	5347	Pms1	0.50035252	0.827874229	0.864424253	7
PTS3	5348	Gm38948	0.500352048	0.846572342	0.878485715	7
PTS3	5349	Msantd1	0.500351416	0.931846197	1.185662047	7
PTS3	5350	Cog1	0.500351402	0.840166358	0.951580798	7
PTS3	5351	Mycl	0.500350967	1.034416955	1.020948845	7
PTS3	5352	4833438C02Rik	0.50035069	1.045007671	1.021015205	7
PTS3	5353	B430010I23Rik	0.500349512	0.730469508	0.956404088	7
PTS3	5354	Tulp1	0.500349407	0.877271493	1.013882844	7
PTS3	5355	Gm37563	0.500349274	0.994589212	1.015345849	7
PTS3	5356	Prdx4	0.500348972	0.868616032	1.001527711	7
PTS3	5357	Nsun4	0.500348775	0.881631728	0.976435108	7
PTS3	5358	Dpp8	0.500348603	0.892129494	0.953034544	7
PTS3	5359	St6galnac2-1	0.50034811	1.164949169	1.296505111	7
PTS3	5360	Clec3b	0.500348075	0.976146826	0.912302384	7
PTS3	5361	Tmem209	0.500347671	0.817326302	0.906134741	7
PTS3	5362	Hspd1-ps3	0.500347638	1.241704961	1.285904404	7
PTS3	5363	Gm43027	0.500347049	0.8060568	0.810573755	7
PTS3	5364	Gm48619	0.500344923	0.991429422	0.920429134	7
PTS3	5365	4930500M09Rik	0.500343638	1.140485208	1.34798411	7
PTS3	5366	Otulin	0.500343404	0.865182561	0.948159009	7
PTS3	5367	Dhx38	0.500341999	0.79920246	0.981474332	7
PTS3	5368	Gm48998	0.500341465	1.137603073	1.269012132	7
PTS3	5369	Gm50388	0.500339532	1.409724133	1.39393917	7
PTS3	5370	Gm26616	0.500338685	0.93485251	1.14508062	7
PTS3	5371	Pwp1	0.500337984	0.868336892	0.993558315	7
PTS3	5372	Erf	0.50033677	0.741677507	0.921688111	7
PTS3	5373	Tpgs1	0.500335906	0.929102253	1.052254115	7
PTS3	5374	Tut1	0.50033575	0.881610299	1.032932675	7
PTS3	5375	Ankrd46	0.500335703	0.819928155	0.952106721	7
PTS3	5376	Gm31706	0.500333954	0.85260458	0.968079467	7
PTS3	5377	Gm28818	0.500333398	1.002180192	1.054532174	7
PTS3	5378	Dnajc11	0.500332248	0.88349018	0.956817606	7
PTS3	5379	Nt5c1b	0.500332225	1.010572043	1.23286517	7
PTS3	5380	Gm19461	0.500331778	1.055288061	0.975559711	7
PTS3	5381	Gm15492	0.500331549	0.826299478	1.041372423	7
PTS3	5382	Aaas	0.500330781	0.883502769	1.018687077	7
PTS3	5383	9530062K07Rik	0.500330501	0.830620761	0.91426374	7
PTS3	5384	Atmin	0.500329016	0.913786811	0.882407461	7
PTS3	5385	Maats1	0.500328597	1.059938968	1.130143796	7
PTS3	5386	Gm47854	0.500328286	1.100716357	1.166470749	7
PTS3	5387	Cenpj	0.500327475	1.036057851	1.042976466	7
PTS3	5388	Ribc1	0.500326692	1.081372491	1.093037059	7
PTS3	5389	Plxnb2	0.500325796	0.816508741	0.968704694	7
PTS3	5390	2610002M06Rik	0.500325259	0.869115263	0.983063708	7
PTS3	5391	Pigw	0.500323119	0.907146062	0.960253878	7
PTS3	5392	Zc3h12d	0.50032228	0.728002054	0.862470916	7
PTS3	5393	Gabpb1	0.500322124	0.801978713	0.984181102	7
PTS3	5394	Nat8f4	0.500321971	0.913800082	0.996922892	7
PTS3	5395	Prg4	0.50032144	0.817597333	1.012628481	7
PTS3	5396	Zfp941	0.500321418	1.033717219	1.047645282	7
PTS3	5397	Gm37120	0.500320832	0.714138203	0.731731433	7
PTS3	5398	Rpl36a-ps1	0.500319241	1.097523695	1.12856824	7
PTS3	5399	Tfcp2	0.500318493	0.832301668	0.921038852	7
PTS3	5400	Kcna2	0.500318414	0.99880849	1.032165363	7
PTS3	5401	Ccdc97	0.500318166	0.76770511	0.925989541	7
PTS3	5402	Dbf4	0.500315488	0.841042158	0.917396599	7
PTS3	5403	4930421C12Rik	0.500315329	1.111860764	1.118261086	7
PTS3	5404	2900089D17Rik	0.50031406	0.832293254	0.937064239	7
PTS3	5405	Gm49165	0.500313837	0.923607183	0.938067347	7
PTS3	5406	Pfn4	0.500313835	0.961907399	1.036148404	7
PTS3	5407	Nsun3	0.500313066	0.780525257	0.924378714	7
PTS3	5408	Lemd1	0.500312232	1.108311101	1.143298573	7
PTS3	5409	Pou4f1	0.500312182	1.125517424	1.091839409	7
PTS3	5410	Dok4	0.500312008	0.96771788	1.123599111	7
PTS3	5411	Trim67	0.500311584	0.972500121	0.99251541	7
PTS3	5412	Alg12	0.500311121	0.930393897	1.026348803	7
PTS3	5413	Gm33054	0.500310749	1.205945741	1.223900507	7
PTS3	5414	Gm47701	0.500310206	0.966448765	1.073354913	7
PTS3	5415	Mapkap1	0.500309422	0.907471697	1.009441149	7
PTS3	5416	Dda1	0.500309311	0.848443714	1.01383482	7
PTS3	5417	Taf9b	0.500309182	0.859200031	0.99166322	7
PTS3	5418	B430219N15Rik	0.500309043	1.268334305	1.427144394	7
PTS3	5419	A730082K24Rik	0.500307079	1.108608099	1.253099751	7
PTS3	5420	4921534A09Rik	0.500306648	0.813699753	0.91323442	7
PTS3	5421	Nhlrc1	0.500306458	0.814483585	0.9459571	7
PTS3	5422	Gm43859	0.500305083	0.93754678	0.996763254	7
PTS3	5423	Gm9895	0.500304369	0.725011351	0.903649752	7
PTS3	5424	Rpap2	0.500304102	0.835811979	0.960668125	7
PTS3	5425	Usp38	0.500303999	0.852100992	0.943214155	7
PTS3	5426	Erich6	0.50030397	0.983504067	1.046101201	7
PTS3	5427	Gm30191	0.50030329	1.158761487	1.343191438	7
PTS3	5428	Adamts18	0.500302446	0.760435214	0.806006924	7
PTS3	5429	Sap18b	0.500301177	0.978664029	1.159061367	7
PTS3	5430	Mterf4	0.500300669	0.891696659	0.970045567	7
PTS3	5431	Nek6	0.500300268	0.826554245	0.948747311	7
PTS3	5432	Gm18283	0.500300069	1.041548887	1.111509223	7
PTS3	5433	A930038B10Rik	0.500299562	1.055615542	1.083887562	7
PTS3	5434	Brpf3	0.500298952	0.888913381	0.971166409	7
PTS3	5435	Ulk3	0.500298397	0.913155418	0.987007421	7
PTS3	5436	Gm49774	0.500298162	0.686505201	0.801617854	7
PTS3	5437	Itga2b	0.500297932	0.950310531	0.963129218	7
PTS3	5438	Vmn2r74	0.500297149	0.981500191	0.971148852	7
PTS3	5439	Smu1	0.500296525	0.85578346	0.974072399	7
PTS3	5440	Kif5b	0.500296393	0.915594261	1.009504574	7
PTS3	5441	Fam98b	0.500295195	0.902355705	1.02395341	7
PTS3	5442	Pcdh8	0.500295109	1.212112176	1.33902481	7
PTS3	5443	Gm15443	0.500295061	1.335034005	1.344344774	7
PTS3	5444	Ddx11	0.500294986	0.77862481	0.89821003	7
PTS3	5445	Setmar	0.50029478	0.806233195	0.958491359	7
PTS3	5446	Pkd2l2	0.500293227	1.046810258	1.048235163	7
PTS3	5447	Lsmem2	0.500292839	0.868561889	1.061989209	7
PTS3	5448	9430065F17Rik	0.500292355	0.928402417	0.97035003	7
PTS3	5449	Usb1	0.500292319	0.847160541	1.007919908	7
PTS3	5450	Gm32063	0.500291829	1.035892333	0.971491282	7
PTS3	5451	Slc35f3	0.500291341	1.020990493	1.029292692	7
PTS3	5452	1700028E10Rik	0.500291324	0.741156825	0.880334017	7
PTS3	5453	Tpm3-rs7	0.500290755	1.04543879	1.046710721	7
PTS3	5454	Gm17115	0.500290537	0.969591543	1.091446503	7
PTS3	5455	Dnttip1	0.500290069	0.818837891	0.929717333	7
PTS3	5456	Gm47078	0.500289653	1.210617799	1.466357226	7
PTS3	5457	Amz1	0.500289455	0.95124161	1.043058852	7
PTS3	5458	Casc1	0.500289294	0.946888525	1.011517776	7
PTS3	5459	D830025C05Rik	0.500288738	0.76888093	0.936012892	7
PTS3	5460	Gm46620	0.500287816	1.090323094	1.016662045	7
PTS3	5461	Gm13205	0.50028756	1.16930884	1.070740364	7
PTS3	5462	Cenpk	0.500287097	0.901945985	1.031483839	7
PTS3	5463	Ptpn5	0.500285638	1.157003557	1.336748063	7
PTS3	5464	Lbhd1	0.500285455	0.829012144	0.967078929	7
PTS3	5465	Aldh1a1	0.500285005	0.906462276	1.050284357	7
PTS3	5466	Olfr1330	0.500284887	1.05395776	1.070238453	7
PTS3	5467	Nrde2	0.500284481	0.88643173	0.968689144	7
PTS3	5468	Ormdl2	0.500284148	1.070940101	1.063906272	7
PTS3	5469	Zswim1	0.500282369	0.827367692	0.95891231	7
PTS3	5470	Lrrc6	0.500281801	0.947798468	0.934186664	7
PTS3	5471	Rfx1	0.500281211	0.870136178	0.93285054	7
PTS3	5472	Mar/07	0.500281148	0.800789062	0.934654653	7
PTS3	5473	Alpk2	0.50027927	0.938479607	0.95154101	7
PTS3	5474	Tmc5	0.500278583	1.057784095	1.054118108	7
PTS3	5475	Gm46559	0.500277876	1.153785368	1.126923748	7
PTS3	5476	Cenpq	0.500277826	0.797647092	0.840039484	7
PTS3	5477	Gm17657	0.500277718	0.853773781	0.883026253	7
PTS3	5478	Fam53a	0.500277425	0.912503596	0.977064896	7
PTS3	5479	Gm42815	0.500277207	0.939751874	1.041051624	7
PTS3	5480	Znhit3	0.500276565	1.002666066	1.035072612	7
PTS3	5481	Gm30285	0.500276523	0.702255283	0.736351435	7
PTS3	5482	Mri1	0.500276064	0.880687814	0.979787566	7
PTS3	5483	Ttc30a1	0.500275961	0.738333758	0.817246152	7
PTS3	5484	Gm47734	0.500274121	0.911596825	0.970659522	7
PTS3	5485	Rpl19	0.500273395	0.997304097	1.137084016	7
PTS3	5486	Ube2n	0.500272994	0.897832482	0.987350768	7
PTS3	5487	Galnt17	0.500272666	0.658247825	0.857150001	7
PTS3	5488	Gm38307	0.500272592	0.924794369	0.923098715	7
PTS3	5489	Zfp513	0.500272352	0.821842565	0.885746861	7
PTS3	5490	Gm45821	0.50027228	1.009259266	1.075194293	7
PTS3	5491	Platr10	0.500271305	0.956922839	1.096609267	7
PTS3	5492	Pomc	0.500270921	0.812138042	1.097094919	7
PTS3	5493	Gm43705	0.500270615	0.967333234	1.093529629	7
PTS3	5494	Gm32051	0.500269988	1.033807544	1.263228531	7
PTS3	5495	Hgh1	0.500269434	0.796298699	0.916659504	7
PTS3	5496	Prrc1	0.500269317	0.829254251	0.818651268	7
PTS3	5497	Med19	0.500268388	0.904803646	0.970100566	7
PTS3	5498	4632432E15Rik	0.500268068	1.168249728	1.19459992	7
PTS3	5499	Dap3	0.500267758	0.899148704	0.960982412	7
PTS3	5500	Ubald2	0.500267418	0.866505524	1.007987455	7
PTS3	5501	Med22	0.500267075	0.855920183	1.017047926	7
PTS3	5502	Gm9877	0.50026665	1.126864163	1.127893207	7
PTS3	5503	Gm35215	0.500265744	1.057021048	1.14430607	7
PTS3	5504	Gm47678	0.500265625	0.895461065	0.968861198	7
PTS3	5505	Gm16348	0.500265496	0.949489054	0.956089345	7
PTS3	5506	Cluap1	0.500265028	0.860128054	0.976139767	7
PTS3	5507	Zfp971	0.500264835	1.035693335	1.091090262	7
PTS3	5508	Gm42595	0.500264508	0.815226215	0.931639959	7
PTS3	5509	Chst10	0.50026438	0.751274969	0.86911676	7
PTS3	5510	5031439G07Rik	0.500264334	0.859116195	0.978589217	7
PTS3	5511	E430018J23Rik	0.50026412	0.925112849	0.971716305	7
PTS3	5512	Uso1	0.500263633	0.956256507	0.982375335	7
PTS3	5513	Tmprss11g	0.500263566	0.880889621	0.847714405	7
PTS3	5514	C2cd4d	0.500263278	1.143138772	1.029796614	7
PTS3	5515	Wdr90	0.5002632	0.874903743	1.036853277	7
PTS3	5516	Tmprss11b	0.500262952	0.999156329	1.128972682	7
PTS3	5517	Gm45242	0.500262621	0.993360421	1.103531401	7
PTS3	5518	E030037K01Rik	0.500261672	0.943150546	1.011654102	7
PTS3	5519	Il17f	0.500260769	1.13007334	1.187865058	7
PTS3	5520	Tubb6	0.500260712	0.828493678	0.997682449	7
PTS3	5521	Pdf	0.500259432	0.888599475	0.984335581	7
PTS3	5522	Gm17814	0.50025891	0.868166556	0.931892536	7
PTS3	5523	Tmem216	0.500258739	0.827808787	0.935432848	7
PTS3	5524	Gm14496	0.500257916	0.856633372	1.009896153	7
PTS3	5525	Adamts19	0.500257603	0.971615581	1.015993624	7
PTS3	5526	Ndc80	0.500257602	0.832226117	0.79325278	7
PTS3	5527	E330011M16Rik	0.500255603	0.963188929	1.060361279	7
PTS3	5528	Gpr85	0.500255366	1.025982359	0.966621651	7
PTS3	5529	1810041H14Rik	0.500254782	0.893854818	1.141127073	7
PTS3	5530	Zfp526	0.500252397	0.973030046	1.10407566	7
PTS3	5531	Yipf1	0.500250988	0.913526771	0.980248669	7
PTS3	5532	Gm28578	0.500250152	0.847606816	1.028143264	7
PTS3	5533	Wnk2	0.500250137	1.054525188	1.077722684	7
PTS3	5534	Gm5148	0.500249425	0.648236994	0.760819175	7
PTS3	5535	Gm47683	0.500249311	1.132851082	1.306531273	7
PTS3	5536	Atp7b	0.500248348	1.090994551	1.195019581	7
PTS3	5537	Apex1	0.500248281	1.034305	1.136527414	7
PTS3	5538	Gm47251	0.500247708	1.171287474	1.186506386	7
PTS3	5539	Gm32004	0.500247	1.137721524	1.176994551	7
PTS3	5540	Snrpc	0.50024634	0.918925319	1.047721028	7
PTS3	5541	Gm3234	0.500246324	0.931099073	0.990690115	7
PTS3	5542	Vmn1r1	0.500245428	0.887290825	1.02466084	7
PTS3	5543	Gm44997	0.500244883	0.880560844	0.822869345	7
PTS3	5544	Map2k7	0.500244407	0.870120349	1.027330066	7
PTS3	5545	Gm44613	0.500244316	1.052093324	1.076225724	7
PTS3	5546	Haus1	0.500243861	0.879993637	0.969452108	7
PTS3	5547	Gm19569	0.500243416	0.993425479	1.24303845	7
PTS3	5548	Gm36210	0.500243244	1.069440659	1.019982628	7
PTS3	5549	Sertad3	0.500243035	0.76255947	0.982634113	7
PTS3	5550	Rnf222	0.50024197	0.975078687	0.936196986	7
PTS3	5551	Gm5176	0.500241654	0.832965089	0.972673622	7
PTS3	5552	Zfas1	0.500241356	0.810169149	0.909300365	7
PTS3	5553	Cdk20	0.500240911	1.013587774	0.982862806	7
PTS3	5554	Gm10244	0.50023977	0.776683858	1.052238474	7
PTS3	5555	Gm379	0.500239716	1.040741636	1.06197135	7
PTS3	5556	Abra	0.500239681	0.894270237	0.882170007	7
PTS3	5557	Gm15350	0.500239446	1.154787575	1.371551529	7
PTS3	5558	Ccdc103	0.500239391	1.193326802	1.183626873	7
PTS3	5559	Chn1os3	0.500239046	1.008277384	1.012629239	7
PTS3	5560	Ccno	0.500238888	1.060704694	1.169202503	7
PTS3	5561	Gtpbp1	0.500238272	0.807461684	0.976576877	7
PTS3	5562	Gm18451	0.500237842	0.907448804	1.056561924	7
PTS3	5563	Nefm	0.500237766	0.974989874	0.896670928	7
PTS3	5564	Plek2	0.500236893	0.933993989	1.060235179	7
PTS3	5565	Gm805	0.500236599	0.987587717	1.190075324	7
PTS3	5566	9330162012Rik	0.500234385	0.802464437	0.981815726	7
PTS3	5567	Snhg1	0.500233908	0.711679379	0.880416634	7
PTS3	5568	Hist1h4c	0.50023382	0.983237634	1.083454746	7
PTS3	5569	Lypd1	0.50023332	0.732578736	0.724985929	7
PTS3	5570	Gm50105	0.500232908	0.944866595	0.966012341	7
PTS3	5571	Ap5z1	0.500232364	0.740237308	0.899060171	7
PTS3	5572	Serpina1a	0.500232312	1.139783374	1.098658748	7
PTS3	5573	Tssk6	0.500231916	0.933381179	1.129222144	7
PTS3	5574	Gm33195	0.500231841	0.856012717	0.938054741	7
PTS3	5575	8030462N17Rik	0.500231211	0.774142312	0.890081245	7
PTS3	5576	Daw1	0.500231107	0.94678559	0.999930218	7
PTS3	5577	Rfc4	0.500230336	0.985061733	1.054859365	7
PTS3	5578	Zfp563	0.500229208	0.913750169	0.970856318	7
PTS3	5579	Wdr62	0.500228938	1.077565226	1.119498166	7
PTS3	5580	Zfp951	0.500228049	0.828838093	0.944908429	7
PTS3	5581	Gm30414	0.500226681	1.138233943	1.212833061	7
PTS3	5582	Gm19085	0.500226664	1.021911459	1.057339256	7
PTS3	5583	4930594M22Rik-1	0.50022638	1.091907617	1.238091462	7
PTS3	5584	A730049H05Rik	0.500225781	0.978906712	1.122528753	7
PTS3	5585	BC048403	0.500224675	1.016526865	1.001086506	7
PTS3	5586	Abca1	0.500224543	0.766493715	0.80455352	7
PTS3	5587	Gm26596	0.500224228	1.082770887	1.135321948	7
PTS3	5588	Orc4	0.500223576	0.855824154	0.987887721	7
PTS3	5589	Vmn2r4	0.500223377	1.192830405	1.120914253	7
PTS3	5590	Atp5l2-ps	0.500222401	0.98361759	1.108658115	7
PTS3	5591	Gm7575	0.500222291	1.008717775	1.121194524	7
PTS3	5592	1110059G10Rik	0.500221637	0.876890053	0.971809991	7
PTS3	5593	Ddias	0.500221009	1.146269068	1.15349315	7
PTS3	5594	Gm14419	0.500220841	1.018990934	1.056421259	7
PTS3	5595	Ampd2	0.50022067	0.864155159	0.966674305	7
PTS3	5596	Ppp3cc	0.500220546	0.770433706	0.929324652	7
PTS3	5597	Tada1	0.500218868	0.71352834	0.757124822	7
PTS3	5598	5033417F24Rik	0.500218649	1.120046784	1.071611214	7
PTS3	5599	Itga10	0.500218429	0.876600446	0.909617028	7
PTS3	5600	Cfap100	0.500217535	1.069060216	1.129693704	7
PTS3	5601	Cdc5l	0.500217488	0.890313916	0.939923106	7
PTS3	5602	Lrig1	0.500217126	1.022794283	1.036008622	7
PTS3	5603	Gm7854	0.500216757	0.951787113	1.028787805	7
PTS3	5604	Fmr1nb	0.500215956	1.027159083	1.184899083	7
PTS3	5605	Gm41611	0.500215431	0.77010044	0.84741651	7
PTS3	5606	Gm36975	0.500215238	0.852366245	0.892900805	7
PTS3	5607	Gm12500	0.500214636	1.025225193	1.107408433	7
PTS3	5608	Gm35665	0.500214121	1.127836279	1.062416953	7
PTS3	5609	Dph1	0.50021294	0.859783276	0.883001419	7
PTS3	5610	Gm47687	0.500212713	0.799221259	0.864019736	7
PTS3	5611	Snrnp27	0.500211481	0.966609526	1.041344892	7
PTS3	5612	1700020G17Rik	0.50021102	1.084680489	1.033833244	7
PTS3	5613	Vmn1r73	0.500210363	0.95958198	1.011557755	7
PTS3	5614	Gm6093	0.500210308	1.041990744	0.977579679	7
PTS3	5615	Mpp4	0.500210135	1.00097079	1.064076506	7
PTS3	5616	Tubgcp4	0.500209928	0.759881811	0.858756263	7
PTS3	5617	Nupl2	0.50020952	0.903109592	1.047719213	7
PTS3	5618	Gm10660	0.500209405	1.007191574	1.121645022	7
PTS3	5619	Gm18113	0.500208774	1.05453454	1.173555268	7
PTS3	5620	Gm49284	0.50020818	1.019054486	1.015109892	7
PTS3	5621	Olfr545	0.500208004	1.232716514	1.043626046	7
PTS3	5622	Cmtr2	0.500207654	0.840287532	0.909759942	7
PTS3	5623	Gm36229	0.500207236	1.03023306	0.985455117	7
PTS3	5624	Xlr	0.500206696	1.14154324	1.190433261	7
PTS3	5625	Ltb4r2	0.500206572	1.014767575	1.174549141	7
PTS3	5626	Gm43205	0.500205939	0.961764558	1.003421773	7
PTS3	5627	Gm2581	0.500205874	1.003092539	1.166960709	7
PTS3	5628	Gm15564	0.500205645	0.969265679	1.087808416	7
PTS3	5629	Zfp945	0.500205499	0.83855702	0.929299439	7
PTS3	5630	Gm10482	0.50020547	0.961790694	1.161322314	7
PTS3	5631	Fam47e	0.500205251	1.064913224	1.048967885	7
PTS3	5632	Gm15420	0.500204749	1.049572909	1.055171573	7
PTS3	5633	Txlnb	0.500204323	0.905142241	0.992216541	7
PTS3	5634	1700001G17Rik	0.50020389	0.97055849	0.986904335	7
PTS3	5635	Olfr183	0.500203539	1.003711046	1.246630136	7
PTS3	5636	Gm33378	0.500203275	1.20261476	1.150148933	7
PTS3	5637	Trim23	0.500202242	0.895943533	0.991676654	7
PTS3	5638	3110053B16Rik	0.500201822	1.016309407	1.059472135	7
PTS3	5639	Hif3a	0.50020157	0.83483011	1.014970776	7
PTS3	5640	Prdm15	0.500201382	0.752849936	0.842613181	7
PTS3	5641	Rnasek	0.500201284	1.000790712	0.961117579	7
PTS3	5642	Med9os	0.500200809	0.83111167	0.97215146	7
PTS3	5643	Vmn2r97	0.500200392	0.891648609	0.864345796	7
PTS3	5644	Ceacam3	0.500199864	0.920868735	0.999854331	7
PTS3	5645	Xylt2	0.500199834	0.847526842	0.972860887	7
PTS3	5646	Farsa	0.500199118	0.855065561	0.989094326	7
PTS3	5647	Gm20546	0.500198259	0.852819863	0.920321888	7
PTS3	5648	Tmco6	0.500198121	0.742270377	0.952185513	7
PTS3	5649	E2f2	0.500197829	1.102017109	1.101432502	7
PTS3	5650	AI197445	0.500197755	0.744369247	0.67902806	7
PTS3	5651	0610009E02Rik	0.500196553	0.957027292	1.061999473	7
PTS3	5652	Nop2	0.500195507	0.847605471	0.935449128	7
PTS3	5653	Ppox	0.500195437	0.824345345	0.925385549	7
PTS3	5654	Rmst	0.500195357	0.969345559	1.164742736	7
PTS3	5655	Gm22656	0.500195077	1.047382823	1.139603943	7
PTS3	5656	1700010B13Rik	0.500195067	1.028106663	1.284653379	7
PTS3	5657	Gm14023	0.50019477	0.788339598	0.85684587	7
PTS3	5658	Gm44103	0.50019474	0.823716634	0.838453959	7
PTS3	5659	Gm44907	0.50019431	1.034721546	1.149344476	7
PTS3	5660	Dusp23	0.500194024	0.882727385	1.00311915	7
PTS3	5661	Ankrd55	0.500193761	0.933193814	0.962209055	7
PTS3	5662	Rps6ka4	0.50019364	0.900522252	1.040029778	7
PTS3	5663	Coq6	0.500193409	0.937220142	0.930313751	7
PTS3	5664	Gm42785	0.500193297	0.981557341	0.968226433	7
PTS3	5665	Mios	0.500193198	0.865358893	1.033999244	7
PTS3	5666	Vmn2r65	0.500192945	0.897459535	0.90043502	7
PTS3	5667	Gm10310	0.500192855	0.9522216	0.969034141	7
PTS3	5668	1700121L16Rik	0.500192517	0.998327268	0.929687241	7
PTS3	5669	4930488L21Rik	0.500191566	0.795998755	0.790595248	7
PTS3	5670	Bcl7c	0.500188477	0.723454407	0.840974369	7
PTS3	5671	Gm13822	0.500188367	0.881276561	1.000395725	7
PTS3	5672	Cyb5d1	0.500188364	0.886929039	1.055356453	7
PTS3	5673	Gm10451	0.50018819	1.022536827	1.042611833	7
PTS3	5674	Gm47976	0.500187679	1.136416276	1.005114263	7
PTS3	5675	Mettl6	0.500187588	0.852449788	0.93508513	7
PTS3	5676	Wbscr25	0.500187585	1.096141402	1.030354472	7
PTS3	5677	Gm42547	0.500187044	0.680021586	0.828269462	7
PTS3	5678	Gm30122	0.500186485	0.763389362	0.840011945	7
PTS3	5679	Gm11450	0.500185248	0.990561462	1.179566479	7
PTS3	5680	Epop	0.500184978	1.041108734	1.086905039	7
PTS3	5681	Pfkfb4	0.500184331	0.911207173	1.033704989	7
PTS3	5682	Il17d	0.500183774	1.003772601	0.928833544	7
PTS3	5683	Vmn2r117	0.500183546	0.839449165	0.937865623	7
PTS3	5684	Zfp689	0.500183503	0.812046829	0.955111392	7
PTS3	5685	Gm11934	0.500183244	0.909664741	0.903230802	7
PTS3	5686	Rbm17	0.500183085	0.826284478	0.894521348	7
PTS3	5687	Gm50037	0.50018258	1.124635441	1.149660425	7
PTS3	5688	Zdhhc19	0.500181713	0.984989657	1.042647928	7
PTS3	5689	Gm47847	0.500181101	1.144802353	1.145291894	7
PTS3	5690	Gin1	0.500181075	0.863661993	0.916859595	7
PTS3	5691	Rad21	0.500181064	0.916340853	0.998925318	7
PTS3	5692	Gm16549	0.50018031	0.974370858	1.030901088	7
PTS3	5693	Gm16861	0.500180015	1.249449225	1.254139395	7
PTS3	5694	Pgs1	0.50017925	0.879360132	0.974590955	7
PTS3	5695	Gm32468	0.50017922	0.990681823	1.050295409	7
PTS3	5696	E330023G01Rik	0.500178434	1.044053141	1.066727884	7
PTS3	5697	Rpl13-ps3	0.500178236	1.011042086	1.190447429	7
PTS3	5698	Gm7384	0.500178093	0.99845231	1.173511395	7
PTS3	5699	Brms1	0.500177572	1.254797388	1.192409536	7
PTS3	5700	Fbxl22	0.500177342	0.758447217	0.935508626	7
PTS3	5701	A530013C23Rik	0.500177242	0.988271841	1.079856804	7
PTS3	5702	Nsun5	0.500176741	0.793950734	0.886015943	7
PTS3	5703	Gm36823	0.500176176	0.907903491	0.941083933	7
PTS3	5704	AC159140.1	0.500174475	0.912833109	1.023124146	7
PTS3	5705	Ppp4c	0.50017414	0.971470917	1.081681123	7
PTS3	5706	Dcdc2b	0.5001741	0.90835808	0.770810177	7
PTS3	5707	Gm40377	0.500173909	0.818685204	0.912340033	7
PTS3	5708	Gm19437	0.500173194	1.024232718	1.027728882	7
PTS3	5709	Cks1brt	0.500173158	0.998425919	1.013238836	7
PTS3	5710	Hsf1	0.500172528	0.721902604	0.88832946	7
PTS3	5711	Rad51c	0.500172158	0.952540225	0.977829389	7
PTS3	5712	Gm41300	0.500172147	0.887489285	1.052680431	7
PTS3	5713	Gm42568	0.500171874	1.006440255	1.156710441	7
PTS3	5714	Zfp296	0.500170527	0.9813351	1.056030864	7
PTS3	5715	F730311O21Rik	0.500169386	0.76754254	0.911671875	7
PTS3	5716	Hpse2	0.500169291	0.814768085	0.866803428	7
PTS3	5717	Olfr905	0.500169203	1.042283466	0.980782599	7
PTS3	5718	Ddx49	0.500168913	0.853021355	0.964374703	7
PTS3	5719	Mrpl23	0.500168791	0.833619862	0.979266559	7
PTS3	5720	Ccdc66	0.500168375	0.907420791	1.020326342	7
PTS3	5721	Gm37817	0.500168245	1.02227754	1.015121783	7
PTS3	5722	Parp9	0.500167811	0.860742553	0.947052732	7
PTS3	5723	Gm12353	0.500167641	0.884581042	0.94978354	7
PTS3	5724	Cldn6	0.500167491	1.117224465	1.129221203	7
PTS3	5725	Fam72a	0.500167349	0.803967034	0.837767615	7
PTS3	5726	Gm22208	0.500167052	1.075778151	1.25569252	7
PTS3	5727	Gm47093	0.50016673	0.920693669	1.041225018	7
PTS3	5728	Mfsd9	0.500166649	0.969849279	1.139812047	7
PTS3	5729	Rad51	0.500166126	0.831915369	0.891796878	7
PTS3	5730	Gm16208	0.500165526	0.931651281	1.117188866	7
PTS3	5731	Gm2539	0.500165243	1.018996477	1.150376228	7
PTS3	5732	Srrd	0.50016494	0.908822072	0.989147835	7
PTS3	5733	F730016J06Rik	0.500164282	0.946196914	1.03426944	7
PTS3	5734	Exo5	0.500163436	0.794022844	0.874628723	7
PTS3	5735	D930032P07Rik	0.500162875	0.938634933	1.036552658	7
PTS3	5736	Mis12	0.500162871	0.932376746	0.960766942	7
PTS3	5737	Zfp931	0.50016221	0.832103196	0.869156283	7
PTS3	5738	Kdm8	0.500161591	0.851542916	0.958904378	7
PTS3	5739	Fsd2	0.500161111	1.076798703	1.222713308	7
PTS3	5740	Bloc1s5	0.500160879	0.948034809	1.027746857	7
PTS3	5741	Gm43267	0.500160607	0.929067744	1.015041546	7
PTS3	5742	Gm38037	0.500158955	0.982681529	1.000658227	7
PTS3	5743	Clec2e	0.500158822	0.981426954	1.095279964	7
PTS3	5744	Zfp938	0.500158496	0.826033448	0.939262495	7
PTS3	5745	Gm43743	0.500158283	1.113086561	1.122307273	7
PTS3	5746	Pdik1l	0.500157826	0.887867299	0.916925881	7
PTS3	5747	Asic1	0.500157387	0.935507945	1.023220542	7
PTS3	5748	Card14	0.500157014	1.026144741	0.92960812	7
PTS3	5749	Alkbh4	0.500155785	0.888633168	1.005111857	7
PTS3	5750	1010001B22Rik	0.5001557	0.881473323	1.048239273	7
PTS3	5751	Aars2	0.500155545	0.8535117	0.901385694	7
PTS3	5752	Gm10683	0.500155193	1.045963333	1.126225733	7
PTS3	5753	Cldnd1	0.500154251	1.000458359	1.0417155	7
PTS3	5754	Dcbld1	0.500153969	0.891341908	0.946253367	7
PTS3	5755	AI854703	0.500153624	0.870045581	0.918125432	7
PTS3	5756	Gm50230	0.500153368	0.713395519	0.882613394	7
PTS3	5757	Zfp759	0.500153101	0.815468691	1.009922586	7
PTS3	5758	Gm14635	0.500152318	1.047585932	1.011044911	7
PTS3	5759	Gm34376	0.500152278	1.06943434	1.152724286	7
PTS3	5760	AU023762	0.50015227	0.997808244	0.975012036	7
PTS3	5761	Gm42756	0.500151816	0.844298128	0.753320267	7
PTS3	5762	Gm48623	0.500151739	1.018255378	1.03024206	7
PTS3	5763	Aox2	0.500151397	0.96678146	1.105824592	7
PTS3	5764	Gm14341	0.50015109	0.927288837	1.076266836	7
PTS3	5765	Fam219b	0.500151078	0.956931956	0.97164855	7
PTS3	5766	Vmn1r81	0.500150777	0.814851225	0.874926668	7
PTS3	5767	Npc1	0.500150777	0.846806433	0.833842664	7
PTS3	5768	Nkrf	0.500150375	0.86365949	0.935266558	7
PTS3	5769	Cstf1	0.500150342	0.993646522	0.966098736	7
PTS3	5770	Mlip	0.500150239	0.820901873	0.942437527	7
PTS3	5771	Rrp9	0.500150112	0.851542415	0.958686338	7
PTS3	5772	Epha1	0.500149437	0.80733338	0.92194381	7
PTS3	5773	Eri1	0.500149211	0.839481557	0.931999413	7
PTS3	5774	Fdxacb1	0.500149181	0.99662357	0.959645165	7
PTS3	5775	Olfr984	0.500148924	1.055671191	1.108071277	7
PTS3	5776	Gm48933	0.500148903	0.998533369	0.981833432	7
PTS3	5777	Gm44672	0.500148477	0.990831109	1.134369274	7
PTS3	5778	Bmerb1	0.500148429	1.002721105	1.069562839	7
PTS3	5779	Fam122b	0.50014813	1.012902185	0.988276308	7
PTS3	5780	Ceacam2	0.500148101	1.060964139	1.05678518	7
PTS3	5781	Gm34788	0.500148073	0.835545362	0.919965642	7
PTS3	5782	Gm48488	0.500147414	0.872341685	0.987385291	7
PTS3	5783	Gm43848	0.50014719	0.854590445	0.975480591	7
PTS3	5784	Atn1	0.500147062	1.005275901	1.047949984	7
PTS3	5785	Rrp12	0.500147029	0.93581332	0.965681075	7
PTS3	5786	Gm39469	0.500146884	0.748027971	0.876811526	7
PTS3	5787	Cfap97d2	0.500146877	0.896000372	0.92240463	7
PTS3	5788	Gm44821	0.500146802	0.952418855	1.084193226	7
PTS3	5789	Crmp1	0.500146624	1.038749842	1.066698422	7
PTS3	5790	Rps8-ps1	0.500146378	1.327243901	1.181216783	7
PTS3	5791	Gm49783	0.500145694	0.857762695	0.970422197	7
PTS3	5792	Noc2l	0.500145475	0.886885285	1.051075083	7
PTS3	5793	Use1	0.500145261	0.875591535	0.992708549	7
PTS3	5794	Polr2m	0.500145048	0.901423061	1.010605035	7
PTS3	5795	Med17	0.500144922	0.785618843	0.896253167	7
PTS3	5796	Pcgf3	0.500144897	0.835487498	0.921663053	7
PTS3	5797	Snapc4	0.500144869	0.782559524	0.898910782	7
PTS3	5798	Krr1	0.500144463	0.828001402	0.845495929	7
PTS3	5799	Lrrc10b	0.500144232	0.792939443	0.932890233	7
PTS3	5800	Trp53inp1	0.500144177	0.851077191	0.976870538	7
PTS3	5801	Gm31181	0.500144167	0.887125056	0.905249421	7
PTS3	5802	Gm26787	0.500144139	1.056384606	1.048514192	7
PTS3	5803	Rpl35a-ps7	0.500143928	0.948012488	1.078649082	7
PTS3	5804	Gm20383	0.500143899	0.996615173	1.061529425	7
PTS3	5805	Gm4924	0.500143763	0.820171217	0.933143105	7
PTS3	5806	Prkaca	0.50014246	0.817683221	0.979895576	7
PTS3	5807	Zfp703	0.500142384	0.780826031	0.913019294	7
PTS3	5808	Bcl10	0.500142221	0.899750531	1.001762958	7
PTS3	5809	Wrb	0.500142001	0.899767376	0.988574689	7
PTS3	5810	Gm29676	0.50014182	0.941570904	1.046177018	7
PTS3	5811	Gm5373	0.500140814	0.83690876	0.941831083	7
PTS3	5812	4930597O21Rik	0.500140778	0.989680919	1.019911847	7
PTS3	5813	Ubtf	0.500140754	0.895678421	0.968538682	7
PTS3	5814	Grin1	0.500140364	0.853407635	0.862822997	7
PTS3	5815	Gm43266	0.50013987	1.100511954	1.120569995	7
PTS3	5816	Gm8326	0.50013978	1.092709947	1.107063092	7
PTS3	5817	Tcf24	0.500139677	0.886185674	0.940828751	7
PTS3	5818	Gm6444	0.500139543	1.040736455	1.194849936	7
PTS3	5819	Gm6288	0.500139401	0.966936693	0.939189852	7
PTS3	5820	Gm48045	0.500139386	0.964776147	1.061480498	7
PTS3	5821	AC161166.1	0.500139119	0.932628306	1.095161176	7
PTS3	5822	Zfp977	0.500139088	0.945639463	0.905027689	7
PTS3	5823	Gm10032	0.500138523	0.745003658	0.752161776	7
PTS3	5824	Zfp108	0.500138476	1.01961026	1.057314891	7
PTS3	5825	Hoxa3	0.500138469	0.982294319	1.080171494	7
PTS3	5826	Gm30091	0.500137767	0.853982286	0.856723561	7
PTS3	5827	Tti2	0.500137577	0.832364178	0.940683175	7
PTS3	5828	Gm26708	0.500137456	0.971054231	0.970286412	7
PTS3	5829	Olfr147	0.500137386	0.886744118	0.878253225	7
PTS3	5830	4930425O10Rik	0.500137194	1.05975732	1.081275948	7
PTS3	5831	Gm20257	0.500136957	0.688969513	0.848883861	7
PTS3	5832	Fuz	0.500136576	0.943413503	1.039893858	7
PTS3	5833	Rac3	0.500136532	0.898676302	0.948768516	7
PTS3	5834	Gm45431	0.500136483	1.040175959	1.046769174	7
PTS3	5835	Chrna1os	0.500136381	0.846411942	0.977935428	7
PTS3	5836	Bcl3	0.500135999	0.886793917	0.913551016	7
PTS3	5837	Taf5	0.500135922	0.852022704	0.997508555	7
PTS3	5838	Armcx5	0.500135461	0.796029798	0.886577885	7
PTS3	5839	Zfp473	0.500135198	0.921001099	1.055473171	7
PTS3	5840	Gm10366	0.500134622	0.923378658	1.030382833	7
PTS3	5841	Efcab7	0.500134177	0.87380622	0.906491062	7
PTS3	5842	Gm44877	0.500133495	0.973246484	1.08421078	7
PTS3	5843	1700067K01Rik	0.500133449	0.880672601	1.018641225	7
PTS3	5844	Gm5451	0.500133139	1.113193176	1.170513837	7
PTS3	5845	Setd1a	0.500133028	0.658242698	0.754785155	7
PTS3	5846	Vmn2r9	0.500132974	1.015120539	1.075559376	7
PTS3	5847	Psmf1	0.500132753	0.859752212	0.967757822	7
PTS3	5848	Ahrr	0.500132667	0.927604758	0.982098674	7
PTS3	5849	Gm4425	0.500131529	0.911755362	1.031506518	7
PTS3	5850	Usp17la	0.500131491	0.995496838	0.959985677	7
PTS3	5851	Heatr1	0.500130595	0.846825674	0.894502103	7
PTS3	5852	E330011O21Rik	0.500130486	1.139934888	1.097881648	7
PTS3	5853	Bhmt	0.500130156	0.857174492	1.028959601	7
PTS3	5854	Gm14696	0.500130014	1.091101965	1.148486135	7
PTS3	5855	Zfp58	0.500129813	0.961674463	0.91508006	7
PTS3	5856	Dok6	0.50012968	0.876911864	0.861044722	7
PTS3	5857	9230116N13Rik	0.500129103	0.93903734	1.007292095	7
PTS3	5858	Clhc1	0.500128964	0.928423352	0.959040711	7
PTS3	5859	Lmnb2	0.500128752	0.738115681	0.853402347	7
PTS3	5860	Zfhx2	0.500128712	0.892352553	1.037470153	7
PTS3	5861	Gm609	0.500128639	0.856418987	0.807511068	7
PTS3	5862	D230022J07Rik	0.500128596	0.902751456	0.912801222	7
PTS3	5863	Nanog	0.500128437	0.923823258	0.920014629	7
PTS3	5864	Gm3839	0.500127957	1.059142784	1.121149838	7
PTS3	5865	Gm34589	0.500127946	0.724459477	0.877802341	7
PTS3	5866	Coro1b	0.500127608	0.727511708	0.771495235	7
PTS3	5867	Atp5mpl	0.500127597	0.97827702	1.110873814	7
PTS3	5868	Lrrc14	0.500127437	0.692795373	0.818522308	7
PTS3	5869	Gm26558	0.500127162	0.949630039	1.101656307	7
PTS3	5870	Gm9354	0.500127025	0.935867859	1.09814983	7
PTS3	5871	Gm11659	0.500126636	1.036688147	1.14192216	7
PTS3	5872	Nisch	0.500126332	0.923962357	0.991613341	7
PTS3	5873	Mrps23	0.500125429	0.924860917	1.06356165	7
PTS3	5874	Mccc1os	0.500124765	0.91292007	0.915161032	7
PTS3	5875	Gm10039	0.500124651	0.962360935	1.119513652	7
PTS3	5876	B230206H07Rik	0.500124472	0.730649017	0.855110852	7
PTS3	5877	Mrpl53	0.500123553	0.862534728	1.049603539	7
PTS3	5878	Gm41231	0.500122901	0.813094845	0.971639367	7
PTS3	5879	Gm8420	0.500122235	0.990579762	1.129399322	7
PTS3	5880	Iqca	0.500121553	1.086296917	1.09943515	7
PTS3	5881	Gm26682	0.500121205	0.924952692	0.992861954	7
PTS3	5882	Chrna2	0.500120973	0.815641186	0.905914215	7
PTS3	5883	Vmn1r76	0.500120793	0.794526858	0.813016394	7
PTS3	5884	Gcm1	0.500120289	0.818780736	0.778063305	7
PTS3	5885	Gm43137	0.500120219	0.948352937	1.030985131	7
PTS3	5886	Mapre3	0.50011992	0.841637795	0.949851287	7
PTS3	5887	Edc3	0.500119919	0.767282374	0.895662471	7
PTS3	5888	Vmn2r92	0.500119905	1.092763328	0.963215032	7
PTS3	5889	Gm13194	0.500119587	1.048165298	1.136796059	7
PTS3	5890	Gm8130	0.500118025	1.020748561	1.049177042	7
PTS3	5891	Gm9961	0.500117574	0.98207926	0.985724916	7
PTS3	5892	Gm29629	0.500117442	1.040391633	1.059281876	7
PTS3	5893	Zxdb	0.50011656	0.775816034	0.966950105	7
PTS3	5894	Fam229a	0.500116435	1.032595979	1.040790621	7
PTS3	5895	Ins2	0.500116263	1.061818978	1.112642279	7
PTS3	5896	Kif1bp	0.500116176	0.821186748	0.918726025	7
PTS3	5897	Spa17	0.500116156	0.884274978	1.033613123	7
PTS3	5898	Gm4600	0.500116131	0.95269943	1.022866473	7
PTS3	5899	Tmed8	0.500115413	0.803313678	0.926673271	7
PTS3	5900	Lrfn5	0.500115294	0.997294724	0.860978319	7
PTS3	5901	Gm17092	0.500114819	0.820002718	0.977482488	7
PTS3	5902	5730403I07Rik	0.500114678	1.07249946	1.007343949	7
PTS3	5903	Dcun1d5	0.500114639	0.881219855	0.969946532	7
PTS3	5904	4930549P19Rik	0.500114275	0.908963981	0.97046559	7
PTS3	5905	Prpsap2	0.500114237	0.806520715	0.927502031	7
PTS3	5906	Gm11525	0.500114108	0.867055513	0.972022619	7
PTS3	5907	Slc26a2	0.500113955	0.943951013	0.954193248	7
PTS3	5908	D130009I18Rik	0.500113443	0.935561212	1.052660802	7
PTS3	5909	Hoxb7	0.500113384	0.826970671	0.912614598	7
PTS3	5910	Gm44771	0.500113134	0.981706139	0.97060455	7
PTS3	5911	1700001G11Rik	0.50011262	0.932162903	0.977581959	7
PTS3	5912	Gm45253	0.500111623	0.954612021	0.962272473	7
PTS3	5913	Fcsk	0.500110927	0.81936106	0.940543361	7
PTS3	5914	Orc6	0.500110339	0.971178947	0.982100033	7
PTS3	5915	4933427E11Rik	0.500110279	0.972198552	1.012937347	7
PTS3	5916	Rnaseh1	0.500110098	0.870968276	0.957267016	7
PTS3	5917	Gm12355	0.500108978	0.947442809	1.011201374	7
PTS3	5918	2010109A12Rik	0.500108805	0.939223422	1.008711453	7
PTS3	5919	Amigo1	0.500108218	0.838571561	0.933594106	7
PTS3	5920	Gm38152	0.500107687	1.067872218	1.037250036	7
PTS3	5921	Ids	0.500107611	0.777109201	0.87418779	7
PTS3	5922	Crip3	0.500107185	0.965927778	1.027312944	7
PTS3	5923	Alas2	0.500107174	1.01524699	1.07343492	7
PTS3	5924	Mmel1	0.50010715	1.036331502	1.07192263	7
PTS3	5925	Nek2	0.500107047	1.00035603	0.929688581	7
PTS3	5926	Pde11a	0.500106845	0.879942985	0.878875873	7
PTS3	5927	Tigd5	0.500106725	0.847884508	0.946219816	7
PTS3	5928	Mia	0.500105967	0.914122981	0.960175905	7
PTS3	5929	1700112J16Rik	0.500105722	0.904914895	0.899768732	7
PTS3	5930	Vmn2r22	0.500105013	0.89741094	0.940465917	7
PTS3	5931	Zfp976	0.500104919	0.789480868	0.85278299	7
PTS3	5932	Zbtb32	0.500104888	0.940573697	1.027495044	7
PTS3	5933	Gm45890	0.500104747	1.065897314	1.016581003	7
PTS3	5934	Gm19426	0.500104694	0.883203468	1.012148688	7
PTS3	5935	Iqch	0.50010469	0.63252008	0.663736623	7
PTS3	5936	Rbm4	0.500104362	0.775691151	0.910245095	7
PTS3	5937	3110031N09Rik	0.500104225	0.958401144	1.011416852	7
PTS3	5938	Gm15853	0.500103946	0.880100104	0.918632868	7
PTS3	5939	Adarb2	0.500103813	0.974740632	0.935527306	7
PTS3	5940	Gm35031	0.500103572	0.955879443	0.955638913	7
PTS3	5941	Nlrp5-ps	0.500103539	0.943497705	1.023243369	7
PTS3	5942	Gm16302	0.500103326	0.915833383	1.020573405	7
PTS3	5943	Gm13856	0.500103059	0.958694339	1.126278114	7
PTS3	5944	Vps26b	0.500102905	0.785351765	0.933453728	7
PTS3	5945	Gm6475	0.500102895	0.990772133	0.974419323	7
PTS3	5946	Col4a3bp	0.500102009	0.982495828	1.07314824	7
PTS3	5947	Ddx51	0.500101948	0.718059564	0.934566032	7
PTS3	5948	Nod2	0.500101609	0.850333924	1.010143561	7
PTS3	5949	Gtf3c2	0.500101209	0.814669262	0.962048504	7
PTS3	5950	Gm6394	0.500100792	0.877908681	1.02901805	7
PTS3	5951	Ptp4a1-1	0.500100259	0.971709296	0.942246703	7
PTS3	5952	Gm10745	0.500100227	0.990159171	1.085870046	7
PTS3	5953	Gm15559	0.500100045	0.852813393	0.941927085	7
PTS3	5954	Mettl7a3	0.500099303	0.991409767	1.069940178	7
PTS3	5955	Gm11940	0.500099259	0.997002811	1.030449673	7
PTS3	5956	Vmn2r6	0.500099103	0.99445729	0.936305856	7
PTS3	5957	Scn3a	0.500098526	0.857961662	0.920011827	7
PTS3	5958	Gbp6	0.500098297	0.983686275	1.014311029	7
PTS3	5959	BC030867	0.500098194	0.856602925	0.963198813	7
PTS3	5960	Kat2a	0.500098149	0.781827636	0.919479791	7
PTS3	5961	Pik3r4	0.500097948	0.84751425	0.919564931	7
PTS3	5962	Dnah3	0.500097788	0.973735594	0.949853382	7
PTS3	5963	Gm16211	0.500097768	0.835421535	0.912754981	7
PTS3	5964	Hoxc11	0.500097489	0.928351948	0.94676289	7
PTS3	5965	E430024I08Rik	0.500097226	0.932385416	1.011263809	7
PTS3	5966	Gm8883	0.500096667	0.918110062	0.94998781	7
PTS3	5967	Gm37045	0.500096478	0.788142135	0.926560367	7
PTS3	5968	Gm47414	0.500096128	0.937984578	0.980676623	7
PTS3	5969	Rtl6	0.500095784	0.88996309	0.909395374	7
PTS3	5970	Gm45752	0.500095435	0.920305343	1.014998423	7
PTS3	5971	Gm13972	0.500095219	0.957322131	1.048384457	7
PTS3	5972	4933406P04Rik	0.50009519	0.866679277	1.097348599	7
PTS3	5973	E130008D07Rik	0.500094743	0.982135672	0.997055864	7
PTS3	5974	1700029F12Rik	0.500094641	0.882614723	0.949465284	7
PTS3	5975	Gm12279	0.500094607	0.859043739	0.973253867	7
PTS3	5976	4931440P22Rik	0.500094522	0.830428629	0.897441128	7
PTS3	5977	Psca	0.500094352	0.530225753	0.645138102	7
PTS3	5978	Ccdc142	0.500094143	0.923539874	1.013714907	7
PTS3	5979	Gm44627	0.500094028	0.947128138	0.947525279	7
PTS3	5980	Gm6576	0.500093957	1.18507651	1.069899796	7
PTS3	5981	Mief2	0.500093769	0.965820178	1.020968801	7
PTS3	5982	Gm10557	0.500093642	0.976840044	1.006499242	7
PTS3	5983	Gm47439	0.500093576	1.104414741	1.04525263	7
PTS3	5984	Vmn2r-ps34	0.50009355	1.033894945	1.015123368	7
PTS3	5985	Mto1	0.500093473	0.831862423	0.949629955	7
PTS3	5986	Grik2	0.50009253	0.849699027	0.929163529	7
PTS3	5987	Gm45807	0.500092343	0.937951414	0.987119623	7
PTS3	5988	Yes1	0.50009183	0.788431917	0.953603386	7
PTS3	5989	Gm16740	0.500091638	0.920373711	0.954931421	7
PTS3	5990	Gm47573	0.500091571	0.916703471	0.960601658	7
PTS3	5991	Katnb1	0.50009119	0.85722275	0.94089465	7
PTS3	5992	Kcnd1	0.500091104	0.980762939	1.002519086	7
PTS3	5993	Gm46516	0.500090834	0.849831195	0.866402181	7
PTS3	5994	Slc9b2	0.500090632	0.904142964	0.942092254	7
PTS3	5995	Mettl21a	0.500090235	0.869601526	0.934015425	7
PTS3	5996	Pym1	0.5000902	0.890391185	0.917917601	7
PTS3	5997	Gm11168	0.500090149	1.042563217	1.086426088	7
PTS3	5998	Rpusd2	0.500090094	0.992439271	1.026194263	7
PTS3	5999	Gm15716	0.500089526	1.096937438	1.075901961	7
PTS3	6000	Tex38	0.500088978	1.059898799	1.082298057	7
PTS3	6001	Polg	0.500088799	0.879963809	0.958344241	7
PTS3	6002	Trank1	0.50008877	0.919200466	0.995197431	7
PTS3	6003	Gata4	0.500088449	1.045422963	0.996146118	7
PTS3	6004	Aldh1l2	0.500088222	0.97107713	1.003690848	7
PTS3	6005	Hmga1	0.500087501	0.826434941	0.901820953	7
PTS3	6006	Mtfp1	0.500087246	0.90910754	0.990975633	7
PTS3	6007	Rbp7	0.500087001	0.920012116	1.034129335	7
PTS3	6008	Tymp	0.500086869	0.95222469	1.074623121	7
PTS3	6009	Gm43689	0.500086746	0.937596223	0.982048632	7
PTS3	6010	Gm40332	0.500086688	0.938787404	1.014617051	7
PTS3	6011	Pdhx	0.500086201	0.866961737	0.927098576	7
PTS3	6012	Acbd6	0.500085727	0.868646477	0.952167885	7
PTS3	6013	C130073E24Rik	0.500084809	0.943423509	1.07398469	7
PTS3	6014	Gm38244	0.500084775	0.768163883	0.804999039	7
PTS3	6015	Arf4os	0.500084745	0.91324163	1.065791298	7
PTS3	6016	2610507I01Rik	0.500084543	0.849784155	0.873600017	7
PTS3	6017	Vmn2r73	0.50008438	0.866241152	0.956474563	7
PTS3	6018	Gm14508	0.500083562	0.978529389	1.058123589	7
PTS3	6019	Gm47496	0.500082397	1.038747798	1.048951349	7
PTS3	6020	Cdh20	0.500082392	0.977837901	1.00883185	7
PTS3	6021	Fam166a	0.500082314	1.157835757	1.110617856	7
PTS3	6022	4933427D14Rik	0.500081859	0.919346157	0.986556896	7
PTS3	6023	Gpatch3	0.500081568	0.800886974	0.902222941	7
PTS3	6024	Gm38099	0.500081218	0.85861876	0.868256473	7
PTS3	6025	Gm26903	0.500081	0.811461466	0.87438684	7
PTS3	6026	Gm43473	0.500080595	1.020049404	1.020015344	7
PTS3	6027	Gm12848	0.500080522	1.042789682	1.066549555	7
PTS3	6028	Zfp729b	0.500080515	0.87775883	0.952806119	7
PTS3	6029	Celsr3	0.500080314	0.963122729	1.084371177	7
PTS3	6030	Atxn2	0.500080066	0.83733053	0.909214252	7
PTS3	6031	Fgd1	0.500079686	0.791260637	0.868961357	7
PTS3	6032	B230208H11Rik	0.500079614	0.774471045	0.934106123	7
PTS3	6033	Gtf2h4	0.500079515	0.826316769	0.953099623	7
PTS3	6034	Gm7993	0.500079102	0.981485038	1.029556747	7
PTS3	6035	Vmn2r112	0.500078832	0.860387986	0.830274244	7
PTS3	6036	Gm2824	0.500078815	0.827516699	0.861044955	7
PTS3	6037	Zrsr2	0.500078532	0.891199461	0.984395662	7
PTS3	6038	Gm38106	0.500078397	0.916426692	1.031641048	7
PTS3	6039	Gm48522	0.500078146	1.033884866	1.009012982	7
PTS3	6040	Cntrob	0.500077303	0.899004577	0.781927518	7
PTS3	6041	Gm47210	0.500077085	0.93534904	1.006728159	7
PTS3	6042	Gm15032	0.500076221	1.006800946	1.090867724	7
PTS3	6043	Gm10030	0.500075925	0.730468888	0.861542217	7
PTS3	6044	Gm44067	0.500075857	0.959305746	1.047892935	7
PTS3	6045	Gm15473	0.500075532	0.812741902	0.852788902	7
PTS3	6046	4930417H01Rik	0.500075437	0.93033217	0.96817081	7
PTS3	6047	Triml2	0.500074934	0.867356355	0.879747925	7
PTS3	6048	Gm35371	0.500074877	0.816929055	0.787182898	7
PTS3	6049	Mfsd11	0.50007419	0.864287763	0.953707857	7
PTS3	6050	Gm8449	0.500073934	0.943786364	0.981430573	7
PTS3	6051	Gm8157	0.500073739	0.992230619	1.080673762	7
PTS3	6052	Pcbp2	0.500073403	0.863167524	0.979578244	7
PTS3	6053	A530001N23Rik	0.500073229	0.942425867	1.019621126	7
PTS3	6054	Gm2895	0.500072849	0.850886941	0.819366154	7
PTS3	6055	Olfr893	0.500072658	0.743156984	0.809203465	7
PTS3	6056	Gm35507	0.500072635	0.97365414	0.949096563	7
PTS3	6057	Gm19024	0.500072212	1.020358931	1.015170145	7
PTS3	6058	Gm50087	0.500072143	0.84985143	1.036446145	7
PTS3	6059	Ralgds	0.50007201	0.873040215	0.90908129	7
PTS3	6060	Nuf2	0.500071169	0.864275803	0.879428958	7
PTS3	6061	Gm29966	0.500070891	0.942064887	0.999835011	7
PTS3	6062	Gm2381	0.500070535	0.961762236	1.063198693	7
PTS3	6063	Pcna	0.500070248	0.857727775	0.952679641	7
PTS3	6064	Gm49089	0.500070164	0.93315133	0.99618662	7
PTS3	6065	Gm4189	0.5000701	0.774432125	0.839421878	7
PTS3	6066	Gm32219	0.50006995	0.88081618	0.943436646	7
PTS3	6067	Daglb	0.500069883	0.800829763	0.910947505	7
PTS3	6068	Fam83c	0.500069412	1.088459805	1.058096656	7
PTS3	6069	Gm20540	0.500068959	0.944648377	1.020768521	7
PTS3	6070	Gm19000	0.500068581	0.878738417	1.038463109	7
PTS3	6071	Gm5764	0.500067914	1.080668822	1.083145621	7
PTS3	6072	Gm5781	0.50006777	1.2131963	1.125181266	7
PTS3	6073	Gltpd2	0.500067444	0.982849267	1.082333497	7
PTS3	6074	Gm16279	0.500067363	0.639203645	0.709877351	7
PTS3	6075	Rest	0.500066513	0.90238343	0.973345581	7
PTS3	6076	1700100I10Rik	0.500066253	0.950272073	0.948214974	7
PTS3	6077	Coro7	0.500065814	0.787998161	0.94158267	7
PTS3	6078	Gm14336	0.500065411	1.00519454	1.061038961	7
PTS3	6079	Bivm	0.500065089	0.852042681	0.881516486	7
PTS3	6080	Olfr341	0.500065088	0.908095183	0.94810212	7
PTS3	6081	A330084C13Rik	0.500065014	0.951765742	1.054869943	7
PTS3	6082	Apof	0.500064985	1.057045142	1.086027578	7
PTS3	6083	Grem1	0.500064954	0.960017814	0.980340097	7
PTS3	6084	Ift46	0.500064738	0.9080099	0.951287729	7
PTS3	6085	Gm30034	0.500064404	1.087819667	1.078380554	7
PTS3	6086	4933425M03Rik	0.500064348	0.962124872	1.061775749	7
PTS3	6087	Elk1	0.500064321	0.876864262	0.913014339	7
PTS3	6088	Mterf1b	0.5000643	0.844150869	0.988225403	7
PTS3	6089	Olfr1402	0.500064111	0.952753741	1.036550932	7
PTS3	6090	B930036N10Rik	0.500063903	0.807828387	0.862729813	7
PTS3	6091	Zbed3	0.500063841	0.895208866	0.952332208	7
PTS3	6092	Shcbp1	0.500063824	0.868002833	0.907435474	7
PTS3	6093	Frmd3	0.50006288	0.999529492	0.974373409	7
PTS3	6094	Smarca5-ps	0.500062664	0.917806787	1.007787052	7
PTS3	6095	Itpka	0.500062248	0.93993725	1.077614937	7
PTS3	6096	Gm43498	0.500062114	0.989822607	0.987168767	7
PTS3	6097	Gm5621	0.500061954	0.94075575	1.001693409	7
PTS3	6098	Ddx31	0.500061623	0.910524566	0.89168996	7
PTS3	6099	1700099I09Rik	0.50006146	0.914046408	1.022426904	7
PTS3	6100	Atf6b	0.500061347	0.898333516	0.974148824	7
PTS3	6101	Mtmr7	0.500061156	0.820761695	1.06087282	7
PTS3	6102	Gm44062	0.500060648	0.850256505	0.863560818	7
PTS3	6103	Dclre1a	0.500060454	0.732700816	0.873043357	7
PTS3	6104	Rpl11	0.500059889	0.974670874	1.105013017	7
PTS3	6105	Gm44577	0.500059686	0.948860018	0.869038003	7
PTS3	6106	4833445I07Rik	0.500059537	0.975903157	0.884723328	7
PTS3	6107	AW495222	0.500059506	0.933550319	0.79689095	7
PTS3	6108	Gm38215	0.500059427	0.832460101	0.805659917	7
PTS3	6109	Katnal1	0.500059365	0.732688583	0.870351166	7
PTS3	6110	Prokr2	0.500059015	0.908955549	0.994431677	7
PTS3	6111	Gm44616	0.500058745	0.944759884	1.009329967	7
PTS3	6112	Gmnc	0.500058578	1.058612436	1.064840033	7
PTS3	6113	1500012K07Rik	0.500058577	0.988425402	1.015552412	7
PTS3	6114	Zscan12	0.500058548	0.716589953	0.860778962	7
PTS3	6115	Gm28551	0.500058491	1.057787182	1.109822451	7
PTS3	6116	Gm15320	0.500058268	0.885865997	1.002472414	7
PTS3	6117	Tmod4	0.500058247	0.991155889	0.99798507	7
PTS3	6118	Pkd1l2	0.500058153	0.994635119	1.02350824	7
PTS3	6119	Olfr1105	0.500057294	0.901298819	0.960174956	7
PTS3	6120	Wfikkn1	0.500056971	0.909835378	0.923069958	7
PTS3	6121	Nelfb	0.500056956	0.882737279	0.935359277	7
PTS3	6122	Gm12793	0.500056222	0.964753638	1.085500704	7
PTS3	6123	Clip3	0.500055321	0.863400955	0.980844847	7
PTS3	6124	4932702P03Rik	0.500055203	1.02191876	0.991312799	7
PTS3	6125	Gm7232	0.500054985	1.062188181	1.080969034	7
PTS3	6126	Gm49151	0.500054968	0.907632073	0.950884163	7
PTS3	6127	Rpl19-ps3	0.500054211	0.910865207	1.037420821	7
PTS3	6128	Hist1h2ac	0.500054071	1.004832675	0.922205965	7
PTS3	6129	Gm8141	0.500053726	1.068268938	1.064927561	7
PTS3	6130	Gm29521	0.500053511	0.946631411	0.94629397	7
PTS3	6131	Fv1	0.50005344	1.07420227	1.000000077	7
PTS3	6132	Cip2a	0.500053316	0.764021314	0.74172813	7
PTS3	6133	Gm3435	0.500053284	0.872282428	1.08483628	7
PTS3	6134	Gm11625	0.500053157	0.9541126	1.048121521	7
PTS3	6135	Gm49786	0.500053141	1.020995566	1.055436087	7
PTS3	6136	Siah1b	0.500052902	0.848451749	0.939222611	7
PTS3	6137	Sec14l4	0.500052731	1.007635803	1.038778253	7
PTS3	6138	Gm5089	0.500052588	0.941301252	0.963092696	7
PTS3	6139	Alg1	0.500052575	0.976909699	1.021636386	7
PTS3	6140	Olfr981	0.500052205	0.848641826	0.947908054	7
PTS3	6141	Cck	0.50005192	0.814999164	0.893530711	7
PTS3	6142	Draxin	0.500050979	0.883869953	0.930091136	7
PTS3	6143	Mdm1	0.50005083	1.131314306	1.026294749	7
PTS3	6144	Gm45148	0.500049762	0.871590236	0.941610149	7
PTS3	6145	Scpep1os	0.500049386	0.94741659	0.881014872	7
PTS3	6146	Gm39027	0.5000491	0.963581815	0.982340355	7
PTS3	6147	Creb3l4	0.500049005	0.989439804	1.059402969	7
PTS3	6148	Gm5100	0.500048267	1.004568446	0.981146299	7
PTS3	6149	A730063M14Rik	0.500048081	0.858006508	1.030788789	7
PTS3	6150	Lhx9	0.500047826	0.941416969	0.990834432	7
PTS3	6151	Tcam1	0.500047399	0.89196665	0.98361671	7
PTS3	6152	Cxadr	0.500047007	0.875315056	0.929125774	7
PTS3	6153	Gm9817	0.500046717	1.00711052	0.989220509	7
PTS3	6154	Commd5	0.500046702	0.851646045	0.998151321	7
PTS3	6155	Uty	0.500046679	0.783338378	0.887186735	7
PTS3	6156	Gm49761	0.500046384	0.961803835	0.981576147	7
PTS3	6157	2310001K24Rik	0.5000462	0.944876555	0.969410913	7
PTS3	6158	Gm49698	0.500045771	1.069051701	1.04377754	7
PTS3	6159	Mafk	0.50004522	0.888309503	0.959709151	7
PTS3	6160	Gsdma2	0.500045205	0.790640799	0.798721172	7
PTS3	6161	Gm18119	0.500045186	1.009888888	1.050163198	7
PTS3	6162	Gm45121	0.500044991	0.930439564	1.02292922	7
PTS3	6163	Olfr734	0.50004482	0.989336189	1.018213432	7
PTS3	6164	4933431K14Rik	0.500044662	0.816478314	0.969958092	7
PTS3	6165	C030010L15Rik	0.500044554	0.843872608	0.890783274	7
PTS3	6166	Nek9	0.500044423	0.936425203	0.978793752	7
PTS3	6167	Gm3807	0.50004392	1.027806571	0.994424845	7
PTS3	6168	Ube2g2	0.500043645	0.776343734	0.950706716	7
PTS3	6169	Gm29455	0.500043441	0.908955258	0.928470789	7
PTS3	6170	Gm45412	0.500043095	0.976811667	1.017214746	7
PTS3	6171	Gm26644	0.500042729	0.806743018	0.878213612	7
PTS3	6172	Gm37078	0.500042706	0.835674672	0.872518856	7
PTS3	6173	Fez1	0.500042557	1.027543034	1.032655169	7
PTS3	6174	Gm10517	0.500042351	0.96146196	1.034030354	7
PTS3	6175	Gm36799	0.500042287	0.966527713	1.039846845	7
PTS3	6176	Inca1	0.500042126	1.049649491	0.977370412	7
PTS3	6177	Gm10752	0.500041383	0.920331628	0.930352773	7
PTS3	6178	Gm47525	0.500041331	0.956188864	0.997434161	7
PTS3	6179	Mylk4	0.500041099	0.929005128	0.969754092	7
PTS3	6180	Syngr3	0.500040648	0.950531459	0.883422032	7
PTS3	6181	Gm13680	0.500040266	1.019964417	1.054130846	7
PTS3	6182	Lrrc46	0.500039802	0.935179346	1.047493228	7
PTS3	6183	Gm49188	0.500039671	0.84040235	0.896531126	7
PTS3	6184	4930417O13Rik	0.500039201	1.040148568	0.971830503	7
PTS3	6185	Dnah7a	0.500038876	0.827771442	0.903577925	7
PTS3	6186	Mettl7a2	0.500038869	0.982801074	0.944876039	7
PTS3	6187	Vmn2r57	0.500038811	1.116866558	1.009994697	7
PTS3	6188	Gm6266	0.500038795	0.953772907	0.945076232	7
PTS3	6189	Gm16029	0.500038793	1.031468344	1.031901996	7
PTS3	6190	9430085M18Rik	0.500038712	0.787054891	0.917166426	7
PTS3	6191	Gm3188	0.500038487	0.981213041	0.931951796	7
PTS3	6192	Csnk1d	0.500038223	0.870752244	0.92402314	7
PTS3	6193	Pip5k1c	0.500037811	0.796863859	0.958954754	7
PTS3	6194	Gm26770	0.500037089	0.8580467	0.940957282	7
PTS3	6195	Rps27a-ps1	0.500036814	0.945428886	1.037105317	7
PTS3	6196	Gm48265	0.500036728	1.063216821	0.931925698	7
PTS3	6197	Olfr1186	0.50003665	1.03731091	1.019110954	7
PTS3	6198	Dhx33	0.500036317	1.013132926	0.931320669	7
PTS3	6199	Hgfac	0.500036288	0.831276205	0.881678382	7
PTS3	6200	Gm32592	0.500036069	0.952892972	1.001751659	7
PTS3	6201	1700095J07Rik	0.500035766	0.735195507	0.782164164	7
PTS3	6202	Gm28231	0.500035671	0.94076558	1.024463011	7
PTS3	6203	Gm28050	0.50003517	0.952309878	0.993171741	7
PTS3	6204	Fcnaos	0.500034928	0.948200019	0.9547598	7
PTS3	6205	Gm6548	0.500034833	1.052037919	1.009604963	7
PTS3	6206	Gm16794	0.500034035	0.898450425	0.870634101	7
PTS3	6207	Gm11599	0.50003373	0.930650753	0.976655198	7
PTS3	6208	Gm26588	0.500033406	1.063829182	0.942296652	7
PTS3	6209	Cdca2	0.500032867	0.82876257	0.896922301	7
PTS3	6210	Phf21b	0.500032761	0.825594706	0.817543074	7
PTS3	6211	Gm18329	0.500032173	1.02761566	1.04533887	7
PTS3	6212	1700015O11Rik	0.500031713	1.078709845	0.963917355	7
PTS3	6213	Gm50299	0.500031554	1.095926908	1.024814801	7
PTS3	6214	Gm4724	0.50003154	0.881204365	0.945181716	7
PTS3	6215	Smc2os	0.500031263	0.883051226	0.919199686	7
PTS3	6216	Rmdn2	0.500031252	0.860227928	0.967993159	7
PTS3	6217	Gm5586	0.500031248	1.060314494	1.027491011	7
PTS3	6218	Dnaja4	0.500031211	1.006875512	0.919387285	7
PTS3	6219	Olfr188-ps1	0.500030458	0.838413073	1.016487102	7
PTS3	6220	Gm37169	0.500030148	0.845137634	0.983716048	7
PTS3	6221	E030042O20Rik	0.500030025	0.916131195	0.983883042	7
PTS3	6222	1700021A07Rik	0.500029798	0.978463469	0.997797639	7
PTS3	6223	1700122E12Rik	0.500029635	0.949306265	0.960711808	7
PTS3	6224	Mad2l1	0.500029416	0.817072085	0.899386936	7
PTS3	6225	Gm35455	0.500029386	0.900055767	0.936023061	7
PTS3	6226	AC117232.1	0.500028999	0.915546704	0.98537421	7
PTS3	6227	Tex13c3	0.500028888	0.966730867	1.001028666	7
PTS3	6228	Gm17067	0.500028859	0.954462109	0.972721329	7
PTS3	6229	Tmprss11a	0.5000288	0.918059041	0.878218469	7
PTS3	6230	Nfatc1	0.500028596	0.789985696	0.95857097	7
PTS3	6231	Gm5741	0.50002785	0.8485759	1.020175154	7
PTS3	6232	Gm11703	0.500027253	1.081725766	1.024926402	7
PTS3	6233	Dpysl5	0.500027076	0.861177443	0.891506305	7
PTS3	6234	Pnpla3	0.500026988	0.775402023	0.805668877	7
PTS3	6235	2900009J06Rik	0.500026714	0.896053822	1.025591961	7
PTS3	6236	Gm9812	0.500026255	0.874627642	0.886518905	7
PTS3	6237	Olfr446	0.500025991	0.695508776	0.731789654	7
PTS3	6238	Scaf4	0.50002573	0.957291166	1.028098347	7
PTS3	6239	D030055H07Rik	0.500025492	0.920683586	0.958935499	7
PTS3	6240	Slc7a4	0.500025215	0.995670754	1.056700863	7
PTS3	6241	Gstp2	0.500024811	0.89229501	0.91974328	7
PTS3	6242	Hbp1	0.500024672	0.868921474	0.922548339	7
PTS3	6243	Srrm3	0.500024632	1.017060465	0.943377267	7
PTS3	6244	Rpl29	0.500024589	0.970609809	1.052786589	7
PTS3	6245	Gm49087	0.500024263	0.964152953	0.950854962	7
PTS3	6246	Dgkq	0.500024238	0.967707879	0.949498313	7
PTS3	6247	Gm38563	0.500024128	1.008186531	0.967113961	7
PTS3	6248	F13a1	0.500024071	0.737238068	0.906319865	7
PTS3	6249	Gm32687	0.500023979	0.926661757	1.000461785	7
PTS3	6250	Cyp19a1	0.500023729	0.985544855	1.042979889	7
PTS3	6251	Tmem236	0.500022984	1.018493029	0.99547197	7
PTS3	6252	Olfr60	0.500022874	0.982583665	0.980329343	7
PTS3	6253	Gm48872	0.500022324	0.937326882	0.985494285	7
PTS3	6254	Gm42928	0.500021908	0.921603561	0.941508198	7
PTS3	6255	Gm15457	0.500021182	0.949718218	1.015907577	7
PTS3	6256	Gm31300	0.500020681	1.036492468	1.002426901	7
PTS3	6257	Olfr808	0.500020113	1.06372594	1.014646573	7
PTS3	6258	Olfr635	0.500020044	0.990405406	0.999603223	7
PTS3	6259	4930509E16Rik	0.500019995	0.977463573	0.884715924	7
PTS3	6260	Zfp105	0.500019907	0.870534888	1.004793536	7
PTS3	6261	Gm37915	0.500019762	0.878474498	0.935800704	7
PTS3	6262	Zfp599	0.500019569	0.89051096	1.026607583	7
PTS3	6263	Gm44756	0.500019531	0.813332037	0.907377762	7
PTS3	6264	Rpl21-ps11	0.500019323	1.068274783	1.024125849	7
PTS3	6265	Gm42814	0.500019091	1.103818913	1.042942663	7
PTS3	6266	Gnat2	0.500018956	0.944601259	0.956738535	7
PTS3	6267	Olfr414	0.50001852	0.907608203	0.931929807	7
PTS3	6268	Gm48840	0.500018519	0.803276301	0.865889862	7
PTS3	6269	Gm37158	0.500018514	0.941161853	0.982430692	7
PTS3	6270	Gm28867	0.500018243	0.776945174	0.774947781	7
PTS3	6271	1700086P04Rik	0.500018183	1.002124559	0.915644277	7
PTS3	6272	Gm48690	0.500017971	0.959429271	1.016012977	7
PTS3	6273	BC026513	0.50001772	0.719323977	0.792898059	7
PTS3	6274	1500032F14Rik	0.500017649	0.829609664	1.022145269	7
PTS3	6275	Gm43311	0.500017329	1.216897476	0.939634113	7
PTS3	6276	Triml1	0.500016973	0.956007722	0.989549611	7
PTS3	6277	1110002J07Rik	0.500016524	0.87620691	0.877750656	7
PTS3	6278	Gm12949	0.500016455	0.964073735	1.002984258	7
PTS3	6279	Rpph1	0.500016245	0.76084966	0.740438076	7
PTS3	6280	Gm14204	0.500016192	0.79768492	0.844618803	7
PTS3	6281	Gm10263	0.500016023	0.978397846	1.007170947	7
PTS3	6282	Gm17794	0.500015908	1.006311317	1.020644923	7
PTS3	6283	Gm26590	0.50001589	0.839498804	0.886964341	7
PTS3	6284	Vmn2r86	0.500015743	0.92905644	1.012398768	7
PTS3	6285	Rny1	0.500015001	0.830036851	0.913206933	7
PTS3	6286	Gpsm2	0.500014734	1.032339848	0.928976261	7
PTS3	6287	Gm32123	0.500014641	0.888283266	0.940093322	7
PTS3	6288	Gpr45	0.500014569	0.883457387	0.983269667	7
PTS3	6289	Kyat3	0.500013956	0.807610221	0.898298035	7
PTS3	6290	Olfr1423	0.500013944	0.879916448	0.838506073	7
PTS3	6291	Gm10275	0.500013869	0.862787775	0.865894663	7
PTS3	6292	Tbl2	0.500013376	0.932189815	0.957116617	7
PTS3	6293	Msantd4	0.500013202	0.90870361	1.00237752	7
PTS3	6294	Olfr161	0.500013134	0.981468174	0.890602112	7
PTS3	6295	Pole2	0.500012298	0.785692954	0.836718184	7
PTS3	6296	8430422H06Rik	0.500012035	0.97628598	1.003010476	7
PTS3	6297	Vmn1r16	0.500012007	0.829378173	0.792487558	7
PTS3	6298	Ppan	0.500011974	0.819741871	0.86886174	7
PTS3	6299	B930094E09Rik	0.50001185	0.785926852	0.832729777	7
PTS3	6300	Rpl31-ps15	0.500011704	0.920648702	0.991896217	7
PTS3	6301	Gm19853	0.500011686	0.977574063	1.00502445	7
PTS3	6302	4930519L02Rik	0.50001151	1.019827273	0.974940768	7
PTS3	6303	Gm5239	0.500011451	0.979064794	1.001992225	7
PTS3	6304	Gm9887	0.5000112	0.91566308	0.976717483	7
PTS3	6305	Gm3052	0.500011197	0.759709648	0.750738712	7
PTS3	6306	Gm4510	0.500011194	0.987135755	1.004600658	7
PTS3	6307	B230303A05Rik	0.500011136	0.786486956	0.807963237	7
PTS3	6308	Fem1a	0.500010583	0.849163692	1.000885418	7
PTS3	6309	Gm10320	0.500010359	0.901501794	1.00804221	7
PTS3	6310	Ppp1r27	0.500010233	0.901367411	0.983173948	7
PTS3	6311	Zfp772	0.500010232	0.737776848	0.77538818	7
PTS3	6312	4930431P19Rik	0.500010032	0.859491183	0.929870232	7
PTS3	6313	Gm12758	0.500009912	0.821321639	0.887297909	7
PTS3	6314	Gm40709	0.500009853	0.87088056	0.986216525	7
PTS3	6315	1810012K16Rik	0.500009314	1.07417222	1.011285107	7
PTS3	6316	Olfr1442	0.500008165	0.984685988	0.976598779	7
PTS3	6317	Tssk4	0.500008097	0.918619709	0.92564747	7
PTS3	6318	Gm14263	0.500007683	0.991760007	0.983714882	7
PTS3	6319	Gm8234	0.500007522	0.915260019	0.950770808	7
PTS3	6320	Duox1	0.500007202	0.908567934	0.972134954	7
PTS3	6321	Gm32338	0.500007161	0.951285108	0.962380816	7
PTS3	6322	Gm45133	0.500006869	0.90740013	0.893879776	7
PTS3	6323	Stag3	0.500006539	0.796455709	0.925851097	7
PTS3	6324	Etaa1os	0.500005843	0.697825266	0.850786806	7
PTS3	6325	Gpat2	0.500005212	0.955666895	0.946982534	7
PTS3	6326	Gm37008	0.500005003	0.899443725	0.957440502	7
PTS3	6327	A330049N07Rik	0.500004965	0.882948003	1.073386692	7
PTS3	6328	Zfp967	0.500004827	1.111440023	0.98032527	7
PTS3	6329	Gm26586	0.500004585	0.881661756	0.953410959	7
PTS3	6330	Gm12778	0.500004264	0.990080229	0.943017175	7
PTS3	6331	G6pdx	0.500004259	0.906343798	0.974892101	7
PTS3	6332	Tmem81	0.500004193	0.748261026	0.756327052	7
PTS3	6333	Gm11836	0.500003732	0.954906393	0.994913938	7
PTS3	6334	Gm37548	0.500003593	0.965289857	0.945284642	7
PTS3	6335	Tsix	0.500003227	0.930546337	0.974025921	7
PTS3	6336	Dhrs9	0.500002745	0.945095379	0.940206584	7
PTS3	6337	4930563E18Rik	0.500002638	1.007352724	0.980117098	7
PTS3	6338	C430002N11Rik	0.500002616	0.949910426	0.95380936	7
PTS3	6339	Gpr180	0.500002454	0.912388332	0.984654857	7
PTS3	6340	Zfp729a	0.500002416	0.818780822	0.890702314	7
PTS3	6341	Gm49620	0.500002402	0.922934209	0.857915526	7
PTS3	6342	Gm34794	0.500002397	0.910727364	0.939424379	7
PTS3	6343	9630028B13Rik	0.500002256	0.986618878	0.952964103	7
PTS3	6344	Gm9484	0.500002182	0.874417398	0.900753788	7
PTS3	6345	Bcdin3d	0.500002159	0.831550298	1.00361152	7
PTS3	6346	D930030I03Rik	0.500002135	0.832720267	0.926737561	7
PTS3	6347	Mc5r	0.500001614	0.914155433	0.916832459	7
PTS3	6348	Lhx5	0.500001261	0.845628947	0.884975392	7
PTS3	6349	Hif1an	0.500001142	0.86551688	0.942579954	7
PTS3	6350	Cdca5	0.500001055	0.973370458	0.972600571	7
PTS3	6351	Ctu1	0.500001025	0.759691168	0.868971102	7
PTS3	6352	Nop14	0.500000891	0.909251471	0.936649579	7
PTS3	6353	Srp54a	0.500000768	0.857974236	0.960323475	7
PTS3	6354	Ccl25	0.500000702	0.837111124	0.881110888	7
PTS3	6355	Gm8290	0.500000349	0.978676941	1.001964377	7
PTS3	6356	Adnp	0.500000271	0.94177315	0.882753827	7
PTS3	6357	Soat2	0.499999859	0.826874425	0.868232204	7
PTS3	6358	Gm44957	0.499999768	0.862422017	0.919485578	7
PTS3	6359	Wfdc3	0.499999734	0.960661434	1.033184526	7
PTS3	6360	Psma8	0.499999684	1.007395357	0.932252673	7
PTS3	6361	Gm12788	0.49999929	0.98388505	0.994422542	7
PTS3	6362	Vmn1r65	0.499999236	0.980077523	0.987217195	7
PTS3	6363	Leap2	0.49999914	1.016682692	0.978065632	7
PTS3	6364	Gm31834	0.499999012	1.018891988	0.97530125	7
PTS3	6365	Ndst3	0.499998658	0.872962388	0.934522673	7
PTS3	6366	Faap24	0.499998565	0.877352201	0.924972492	7
PTS3	6367	Zxdc	0.499998485	0.749868655	0.796907777	7
PTS3	6368	Tbc1d25	0.499998174	0.755265999	0.906907302	7
PTS3	6369	Gm48366	0.499998105	0.983449204	0.906714252	7
PTS3	6370	Pced1a	0.499997962	0.884100221	0.915203678	7
PTS3	6371	Dmbx1	0.499997871	0.895230848	0.957066175	7
PTS3	6372	Gm43863	0.499997447	0.894456995	0.956319171	7
PTS3	6373	Thumpd1	0.499997424	0.774894599	0.935283926	7
PTS3	6374	Nol8	0.499997405	0.911842163	0.957297791	7
PTS3	6375	Gm43263	0.499997226	0.84608084	0.825655638	7
PTS3	6376	Trmt2b	0.499997196	0.906567835	0.99454657	7
PTS3	6377	Plb1	0.499997065	0.810169025	0.790308956	7
PTS3	6378	1700054O05Rik	0.499996729	0.966567603	0.925874545	7
PTS3	6379	Gm32540	0.499996123	1.002401362	0.99430366	7
PTS3	6380	Nell2	0.499996004	0.823261586	0.801473827	7
PTS3	6381	Asic3	0.499995967	0.95862456	0.964849232	7
PTS3	6382	Platr14	0.499995937	0.918916409	0.871102567	7
PTS3	6383	Wdr11	0.499995447	0.906070286	0.970982138	7
PTS3	6384	Gm10653	0.499994774	0.899983943	0.960919739	7
PTS3	6385	Gm50215	0.499994759	1.046605043	0.955355488	7
PTS3	6386	Dcaf10	0.499994588	0.896830805	0.978260048	7
PTS3	6387	Syndig1l	0.499994557	0.92606149	0.923386524	7
PTS3	6388	Gm28893	0.499994286	0.884584732	0.855230005	7
PTS3	6389	Nudt10	0.49999422	0.889673923	0.919368851	7
PTS3	6390	C330011M18Rik	0.499994153	0.799406421	0.949533114	7
PTS3	6391	Gm29895	0.499994083	0.982037589	0.971376693	7
PTS3	6392	4930578M07Rik	0.499993775	0.982189308	0.926328638	7
PTS3	6393	Agmat	0.499993766	0.948678424	0.985222637	7
PTS3	6394	Tmem62	0.499993688	0.882032048	0.967595434	7
PTS3	6395	Gm21284	0.499992656	0.867867384	0.929049044	7
PTS3	6396	Gm44768	0.499992542	0.968843884	0.986569349	7
PTS3	6397	Cyp2b19	0.499992502	0.976646771	0.978157774	7
PTS3	6398	Nsmaf	0.499992297	0.815933717	0.911721299	7
PTS3	6399	Gm19052	0.499992147	0.851466921	0.891503336	7
PTS3	6400	Gm47770	0.499992059	0.918611844	0.94100402	7
PTS3	6401	Cyp2c29	0.499991766	0.90797828	0.930055304	7
PTS3	6402	4930404I05Rik	0.499991179	0.928614076	0.909975017	7
PTS3	6403	Gm5447	0.499991141	0.950974957	0.944126829	7
PTS3	6404	Gm10721	0.49999113	0.959986706	0.966227648	7
PTS3	6405	Gm47237	0.499991069	0.824909512	0.884592827	7
PTS3	6406	Gm17690	0.499990946	0.746254644	0.824429633	7
PTS3	6407	Mm2pr	0.499990696	0.898402512	0.910698818	7
PTS3	6408	Gm37373	0.499989971	0.926579213	0.992641931	7
PTS3	6409	Gm6581	0.4999899	0.913070195	0.983339878	7
PTS3	6410	Gm48242	0.499989526	0.999022931	0.907153361	7
PTS3	6411	Naip2	0.499989453	0.724773118	0.844927064	7
PTS3	6412	Gm20150	0.499989113	1.017869283	0.961681168	7
PTS3	6413	Gm6916	0.499988822	0.952173057	0.937252081	7
PTS3	6414	Lrrc56	0.49998881	0.790940133	0.905001552	7
PTS3	6415	Olfr571	0.499988329	0.763977942	0.790586992	7
PTS3	6416	Gm6520	0.499987996	0.899929571	0.96061233	7
PTS3	6417	Ccdc96	0.499987713	0.857706607	0.938702901	7
PTS3	6418	Gm33432	0.499987605	0.73791278	0.826559534	7
PTS3	6419	CAAA01066123.1	0.499987549	1.004121833	0.99537869	7
PTS3	6420	Naif1	0.499987369	0.793421099	0.837175191	7
PTS3	6421	Rbm24	0.499987273	0.966664891	0.974066843	7
PTS3	6422	Ddx4	0.49998719	1.005660362	0.975462504	7
PTS3	6423	Gm13033	0.499986851	0.810246952	0.835261736	7
PTS3	6424	D5Ertd605e	0.499986829	0.871847302	0.84959192	7
PTS3	6425	Gm14019	0.49998644	1.055867075	0.967891334	7
PTS3	6426	Stoml3	0.499985939	0.785437437	0.905247955	7
PTS3	6427	Gm16253	0.499985826	0.91836379	0.906925766	7
PTS3	6428	Gm12088	0.499985781	0.948371265	0.998374727	7
PTS3	6429	Gm47232	0.499985524	0.807963341	0.877109754	7
PTS3	6430	9130221H12Rik	0.499985484	0.877498134	1.008295734	7
PTS3	6431	Zbed5	0.499985269	0.903328315	0.943121384	7
PTS3	6432	Cyb561d1	0.499985054	0.806241024	0.896703034	7
PTS3	6433	Gm13963	0.499984989	0.86521444	0.96338729	7
PTS3	6434	Gm45351	0.499984842	0.860608218	0.929992946	7
PTS3	6435	Gm49024	0.499984499	0.984816796	0.859070682	7
PTS3	6436	Gm4430	0.499984479	0.75741759	0.813592504	7
PTS3	6437	Gm3365	0.499984361	0.890309453	0.971852134	7
PTS3	6438	Gm30652	0.499984276	0.994540275	0.962460736	7
PTS3	6439	Gm34721	0.499984259	0.955747378	0.975538631	7
PTS3	6440	Asb16	0.499984086	0.920189191	0.942618615	7
PTS3	6441	Zfp551	0.499984064	0.812208666	0.805820377	7
PTS3	6442	Zfp87	0.49998391	0.881277945	0.99098289	7
PTS3	6443	D030051J21Rik	0.4999837	0.916125533	0.871531054	7
PTS3	6444	Zfp275	0.499981923	0.84712628	0.899641626	7
PTS3	6445	Scd1	0.499981624	0.903680573	1.126074023	7
PTS3	6446	Olfr1254	0.499981618	0.797772941	0.884469861	7
PTS3	6447	Rps12-ps1	0.499981506	0.945564949	0.961084167	7
PTS3	6448	P2ry4	0.499981343	0.924887697	0.9138475	7
PTS3	6449	Gm37009	0.499981331	0.967659016	0.966945966	7
PTS3	6450	Gm2225	0.499981002	0.921314094	0.950058623	7
PTS3	6451	Ddx39	0.499980084	0.930528231	1.034330155	7
PTS3	6452	Lrrc2	0.499979732	0.898497316	1.028414738	7
PTS3	6453	3830432H09Rik	0.499979367	0.891283136	0.953181088	7
PTS3	6454	Cpne1	0.499978405	0.855301702	0.808540809	7
PTS3	6455	Olfr15	0.499978267	0.9428794	0.913210481	7
PTS3	6456	Crybb1	0.499978144	1.031774795	0.957576932	7
PTS3	6457	AY512931	0.499978025	0.844272435	0.943937907	7
PTS3	6458	Pdlim4	0.499977823	0.764241604	0.884365592	7
PTS3	6459	Gm45924	0.499977416	0.883775234	0.90757227	7
PTS3	6460	Loxhd1	0.499977266	0.892059333	0.92599802	7
PTS3	6461	Gm9687	0.499977133	0.943158695	0.936774286	7
PTS3	6462	Gm10561	0.499976805	0.800918633	0.821452963	7
PTS3	6463	Gm32899	0.499976753	0.809540721	0.88484942	7
PTS3	6464	Ccdc177	0.499976657	0.997558125	0.955452162	7
PTS3	6465	Zfp59	0.499976368	0.750232882	0.739428365	7
PTS3	6466	Creb3l3	0.49997626	0.99623306	0.964547676	7
PTS3	6467	Gm49208	0.499976163	0.861110743	0.916616161	7
PTS3	6468	Car10	0.499975666	0.71955133	0.770690055	7
PTS3	6469	Spsb3	0.499975367	1.050908037	1.022803732	7
PTS3	6470	Gm14435	0.499975287	0.943205816	0.99314338	7
PTS3	6471	Terf2ip	0.499975246	0.810861701	0.938813776	7
PTS3	6472	Gm43625	0.499974954	0.87876899	0.889050487	7
PTS3	6473	Gm29516	0.499974864	1.031552105	0.924760095	7
PTS3	6474	Olfr1467	0.499974793	0.943176678	0.883393337	7
PTS3	6475	Gm19656	0.499974695	0.912600346	0.889079585	7
PTS3	6476	Gm48699	0.49997462	0.95207236	0.989639135	7
PTS3	6477	Ackr4	0.499974405	0.948109259	0.958081133	7
PTS3	6478	Pdzd9	0.499974208	0.845896237	0.922267089	7
PTS3	6479	Fam168b	0.499974204	0.906229078	0.968905534	7
PTS3	6480	Olfr177	0.499974123	0.953963379	0.844042293	7
PTS3	6481	Gm17435	0.499974119	0.939344576	0.934960758	7
PTS3	6482	Vmn2r55	0.499974042	0.941030266	0.95033812	7
PTS3	6483	Gm12618	0.499974039	0.972065682	0.95223865	7
PTS3	6484	Gm5786	0.499973995	0.944695502	0.945355874	7
PTS3	6485	A730061H03Rik	0.499973722	0.809253792	0.939496083	7
PTS3	6486	Vmn1r84	0.499973635	0.911611691	0.923179166	7
PTS3	6487	Sem1	0.49997355	0.996663125	1.100441838	7
PTS3	6488	Ccdc153	0.49997344	0.812050076	0.890888965	7
PTS3	6489	Rtkn2	0.499973335	0.99991965	0.965120568	7
PTS3	6490	4933417C20Rik	0.499973259	0.917229458	0.917446013	7
PTS3	6491	Gm6342	0.499972982	0.888164005	0.827818842	7
PTS3	6492	Ccdc71	0.499972867	0.879570724	0.998415382	7
PTS3	6493	Gm3325	0.499972794	0.963597398	0.943875273	7
PTS3	6494	Ascl4	0.499972625	0.682211763	0.695535055	7
PTS3	6495	Fancf	0.499972606	0.885355921	0.887504642	7
PTS3	6496	Creg2	0.499972396	0.946170505	0.920714375	7
PTS3	6497	4933407L21Rik	0.499972306	0.94299564	0.928160001	7
PTS3	6498	Olfr1380	0.499972206	1.028799522	0.900391055	7
PTS3	6499	Pask	0.499972156	0.702258093	0.700012281	7
PTS3	6500	Mlf1	0.49997188	0.989721604	0.917026197	7
PTS3	6501	Tbx20	0.499971311	0.799150773	0.855932896	7
PTS3	6502	Gm14703	0.499971234	0.718555123	0.758048947	7
PTS3	6503	C530043A13Rik	0.499971193	0.778071662	0.869116877	7
PTS3	6504	Gm5127	0.49997064	0.888905966	0.945830371	7
PTS3	6505	Gm11191	0.499970518	0.876156138	0.948464886	7
PTS3	6506	Nmnat2	0.499970367	0.786451032	0.796364029	7
PTS3	6507	Awat2	0.499970121	0.933707981	0.920203214	7
PTS3	6508	Gm15247	0.499970058	0.952025083	0.895471393	7
PTS3	6509	Trmt10b	0.499969724	1.007219289	1.010383035	7
PTS3	6510	Gm36752	0.499969217	0.91958106	0.833933219	7
PTS3	6511	Gm12472	0.499968521	0.944908775	0.933549177	7
PTS3	6512	Gm24045	0.499968518	0.922057672	0.960191405	7
PTS3	6513	Gm30934	0.499968436	0.972136613	0.948041707	7
PTS3	6514	Gm13528	0.499968337	0.997023316	0.971619342	7
PTS3	6515	Gm19510	0.499968247	0.962621351	0.944988879	7
PTS3	6516	Atp23	0.499967654	0.72864168	0.866041171	7
PTS3	6517	Snupn	0.499967619	0.812390805	0.87178137	7
PTS3	6518	Gm7618	0.49996746	0.892180424	0.943541728	7
PTS3	6519	Gm44729	0.499967425	0.938953325	0.922063002	7
PTS3	6520	Gm43908	0.499967367	0.873584669	0.938893525	7
PTS3	6521	Olfr1313	0.499967289	0.972213507	0.930845645	7
PTS3	6522	Gm47792	0.499967267	0.867781814	0.861485224	7
PTS3	6523	Espnl	0.499967225	0.815783601	0.877055063	7
PTS3	6524	Prss30	0.499966424	0.982590062	0.876833763	7
PTS3	6525	9430002A10Rik	0.499966321	0.901978641	0.893327705	7
PTS3	6526	Gm9616	0.499966221	1.032737078	0.944362603	7
PTS3	6527	Ccnf	0.499966147	0.700168548	0.771338357	7
PTS3	6528	Gm37899	0.499965648	0.872562871	0.945793239	7
PTS3	6529	Rps12-ps10	0.499965581	0.950329484	0.935405388	7
PTS3	6530	Gm39288	0.499965189	0.897071343	0.936967791	7
PTS3	6531	Pmel	0.499965075	0.82890497	0.904445461	7
PTS3	6532	Gm19782	0.499964988	0.882860386	0.960607352	7
PTS3	6533	Utp15	0.499964914	0.820938001	0.923126342	7
PTS3	6534	Tff1	0.499964887	0.904896696	0.89468454	7
PTS3	6535	Plp1	0.499964811	0.842617413	0.887297245	7
PTS3	6536	Olfr671	0.49996431	0.849508558	0.868440193	7
PTS3	6537	Ccdc130	0.499964134	0.805191602	0.946042942	7
PTS3	6538	Gm30948	0.499964126	0.890347431	0.850557784	7
PTS3	6539	Rpl28-ps2	0.499964076	0.884445068	0.854652177	7
PTS3	6540	Tnfsf13os	0.499963412	0.898264806	0.908263797	7
PTS3	6541	Zfp870	0.499963278	0.815907425	0.936388999	7
PTS3	6542	Hrc	0.499963089	0.913219784	0.950913013	7
PTS3	6543	9330154J02Rik	0.499963076	0.849558947	0.910787873	7
PTS3	6544	Ssc4d	0.499963063	0.836369903	0.82716132	7
PTS3	6545	Gm29156	0.499962991	0.95434816	0.944429614	7
PTS3	6546	Gm19757	0.499962869	0.941016865	0.956712955	7
PTS3	6547	4930507D05Rik	0.49996281	0.936434859	0.929349849	7
PTS3	6548	Gm5835	0.499962305	0.955495337	0.932345233	7
PTS3	6549	Gm33312	0.499962044	0.938652661	0.93146583	7
PTS3	6550	Gm40660	0.499962025	0.886021531	0.849870207	7
PTS3	6551	Gm31517	0.499961946	0.910853344	0.876277364	7
PTS3	6552	Plrg1	0.499961732	0.882807843	1.019512428	7
PTS3	6553	Gm28652	0.499961697	0.871543822	0.891136415	7
PTS3	6554	Gm42777	0.499961662	0.925050063	0.848116577	7
PTS3	6555	Gria2	0.499961645	0.74725916	0.703301496	7
PTS3	6556	4933408J17Rik	0.499961339	0.927114999	0.931644792	7
PTS3	6557	Gm10416	0.499961088	0.783392332	0.813348898	7
PTS3	6558	Gm14648	0.49996091	0.950879091	0.931695993	7
PTS3	6559	Cd163	0.499960712	0.894810177	0.928050487	7
PTS3	6560	Dsg1b	0.499960627	0.932411799	0.917634209	7
PTS3	6561	Gpkow	0.49996042	0.888124064	0.916575457	7
PTS3	6562	Stmn4	0.499960312	0.969089953	0.951374066	7
PTS3	6563	Gm39147	0.499960306	0.965375734	0.937618107	7
PTS3	6564	R3hdml	0.499960186	1.023354954	0.996102262	7
PTS3	6565	Ficd	0.49995996	0.739675235	0.939229285	7
PTS3	6566	Rp2	0.499959625	0.81909994	0.931044055	7
PTS3	6567	Tstd3	0.499959599	0.872559686	0.965414665	7
PTS3	6568	B230220B15Rik	0.499958875	0.91666269	0.948786652	7
PTS3	6569	Rhox8	0.499958759	0.865542546	0.898501714	7
PTS3	6570	Tacr1	0.499958743	0.942839444	0.912416684	7
PTS3	6571	Celf6	0.499958149	0.952117554	0.917936806	7
PTS3	6572	Sftpd	0.499958068	0.949489337	0.949534952	7
PTS3	6573	Gm11826	0.499958002	0.959996282	0.961785224	7
PTS3	6574	Gm49410	0.499957929	0.958985727	0.872878533	7
PTS3	6575	Gm10053	0.499957827	1.011196107	0.969614257	7
PTS3	6576	Gm17477	0.499957664	0.711677559	0.822579528	7
PTS3	6577	Gm15201	0.499957635	0.93728136	0.925839352	7
PTS3	6578	Gm26555	0.499957505	0.844777686	0.915677517	7
PTS3	6579	Tmem147os	0.499957469	0.943113096	0.903712761	7
PTS3	6580	1600002K03Rik	0.499957154	0.878663594	0.959863444	7
PTS3	6581	Gm12439	0.499957098	0.787072983	0.832725769	7
PTS3	6582	Gm44573	0.499957081	0.948146039	0.928383196	7
PTS3	6583	4933405L10Rik	0.499957064	0.946245796	0.918819195	7
PTS3	6584	Gm15427	0.499957038	0.91781287	0.92339288	7
PTS3	6585	Snrpd2	0.499957006	0.961263514	1.122102771	7
PTS3	6586	Gm48882	0.499956704	0.882964129	0.859539878	7
PTS3	6587	Pcdh15	0.499956651	0.807122575	0.83648902	7
PTS3	6588	Gm37429	0.4999566	0.928147145	0.907852558	7
PTS3	6589	Gm2449	0.499956447	0.832637027	0.905731385	7
PTS3	6590	Frmpd1	0.499956418	0.773568758	0.821134833	7
PTS3	6591	Caln1	0.499956115	0.837967175	0.811052712	7
PTS3	6592	Gm10040	0.499956108	0.895192952	0.896921555	7
PTS3	6593	Hoxb2	0.49995605	0.705845633	0.84394491	7
PTS3	6594	Gm38250	0.499956006	0.803638728	0.847289975	7
PTS3	6595	Gm13532	0.49995589	0.958532334	0.936149562	7
PTS3	6596	Zmym1	0.499955617	0.866256393	0.900409956	7
PTS3	6597	Zfp790	0.499955024	1.019854114	1.006988928	7
PTS3	6598	Gm12580	0.49995467	0.907842984	0.917644372	7
PTS3	6599	Ces2f	0.499954624	0.946130439	0.875570233	7
PTS3	6600	Hltf	0.499954277	0.736056744	0.873315016	7
PTS3	6601	Gm45757	0.499953955	1.017695555	0.935072094	7
PTS3	6602	C430042M11Rik	0.499953469	0.807479683	0.825509242	7
PTS3	6603	Smpdl3b	0.499953086	0.818785028	0.748894271	7
PTS3	6604	5430440P10Rik	0.499953052	1.045148909	0.928117101	7
PTS3	6605	Gm6602	0.499952852	0.940326241	0.884326405	7
PTS3	6606	Gm16998	0.499952777	0.903963438	0.912817202	7
PTS3	6607	Gm28707	0.499952569	0.845105141	0.914842549	7
PTS3	6608	Gm50023	0.499952564	0.85132322	0.955343517	7
PTS3	6609	Ift57	0.49995237	0.83239642	0.9691128	7
PTS3	6610	Gm13199	0.499952336	0.892924007	0.859058367	7
PTS3	6611	Gm36264	0.499952177	0.895986599	0.849902363	7
PTS3	6612	Gm28722	0.499951897	1.019086949	0.913753008	7
PTS3	6613	Psrc1	0.499951809	0.870922052	0.951287341	7
PTS3	6614	Smpd4	0.49995175	0.845739375	0.856131293	7
PTS3	6615	Gm5905	0.49995154	0.89271141	0.915388893	7
PTS3	6616	Thbs3	0.499951474	0.73400655	0.923595838	7
PTS3	6617	Gm19326	0.499951319	1.099859739	0.935086016	7
PTS3	6618	Sox8	0.499951224	0.903923898	0.969988201	7
PTS3	6619	Gm28041	0.499950725	0.886842174	0.941645072	7
PTS3	6620	Guca1b	0.499950644	0.832083218	0.855916242	7
PTS3	6621	Gm14323	0.499950433	0.90585004	0.92701368	7
PTS3	6622	Gm10571	0.499950222	0.881804293	0.888268172	7
PTS3	6623	Cnih3	0.499950028	0.879584786	0.912616119	7
PTS3	6624	Gm44185	0.499949997	0.921089807	0.908607627	7
PTS3	6625	Ercc2	0.49994969	0.956369041	0.961659969	7
PTS3	6626	Armc6	0.499949196	0.961641702	0.988655432	7
PTS3	6627	Nipa2	0.499949081	0.832132927	0.896459554	7
PTS3	6628	4930428N03Rik	0.499949054	0.922849378	0.922390684	7
PTS3	6629	Cplx3	0.499948762	0.96662859	0.926694036	7
PTS3	6630	Gm22965	0.499948572	0.908544444	0.93882312	7
PTS3	6631	Gm13002	0.499947712	0.76602968	0.876593368	7
PTS3	6632	Gabrd	0.499947344	0.928665643	0.905900854	7
PTS3	6633	Gm13094	0.499947255	0.987543576	0.907159018	7
PTS3	6634	Gm28268	0.499947186	0.88472957	1.01447482	7
PTS3	6635	Zfp389	0.499947071	0.911427599	0.877354212	7
PTS3	6636	Grin3b	0.499946845	0.888067634	0.935842831	7
PTS3	6637	Gm17333	0.499946719	0.922226102	0.904858518	7
PTS3	6638	Tmem39a	0.499946507	0.771499937	0.872690102	7
PTS3	6639	Vmn2r1	0.499946149	0.92691649	0.935513399	7
PTS3	6640	Gfap	0.499946101	0.956792027	0.892444738	7
PTS3	6641	Gm50360	0.49994588	0.918790829	0.906122427	7
PTS3	6642	Fam98c	0.499945832	0.87475625	0.94454259	7
PTS3	6643	Gm36503	0.499945707	0.920502904	0.904282236	7
PTS3	6644	Myh7	0.499945322	0.772308665	0.867046299	7
PTS3	6645	Ccr6	0.499945166	0.77642019	0.858794056	7
PTS3	6646	BC024063	0.499945138	0.823460069	0.971893296	7
PTS3	6647	Gm13881	0.499945131	0.905637742	0.907884587	7
PTS3	6648	Adamts13	0.499944463	0.852066764	0.872036285	7
PTS3	6649	BC053393	0.499944232	0.872162184	0.922046931	7
PTS3	6650	4933405D12Rik	0.499944013	0.887059006	0.903924573	7
PTS3	6651	2610017A05Rik	0.49994392	0.828573335	0.897599269	7
PTS3	6652	Gm46540	0.499943719	0.938346142	0.903464828	7
PTS3	6653	Gm26566	0.499943584	0.862807172	0.867507139	7
PTS3	6654	Cd200r2	0.499943579	0.857808353	0.844576459	7
PTS3	6655	AI463229	0.499943258	0.937286701	0.937077113	7
PTS3	6656	4930509G22Rik	0.499942692	0.848818842	0.921188209	7
PTS3	6657	Ppm1j	0.49994266	0.834500568	0.87763518	7
PTS3	6658	4933429H19Rik	0.499942637	0.919697675	0.91308917	7
PTS3	6659	Gm35368	0.499942381	0.899740934	0.97808063	7
PTS3	6660	Scn3b	0.499942125	0.922269403	0.9578493	7
PTS3	6661	Lrrc75b	0.499942092	0.863839145	0.849466948	7
PTS3	6662	Gm12728	0.499941698	0.907951854	0.882444581	7
PTS3	6663	Slc25a36	0.499940875	0.865230719	0.965349412	7
PTS3	6664	Olfr102	0.499940769	0.988703479	0.910178914	7
PTS3	6665	4833417C18Rik	0.499940708	0.877500592	0.891275092	7
PTS3	6666	Gm43081	0.499940313	0.800906517	0.884209197	7
PTS3	6667	Olfr78	0.499940278	0.882982315	0.890903728	7
PTS3	6668	Dalir	0.499939965	0.843494726	0.868720502	7
PTS3	6669	AA387200	0.499939898	0.855421885	0.859842207	7
PTS3	6670	Gm11520	0.499939102	0.905789935	1.007858125	7
PTS3	6671	Ubd	0.4999391	0.846235856	0.887130562	7
PTS3	6672	Gm45885	0.499938679	0.908251819	0.905972466	7
PTS3	6673	Gm49041	0.499938618	0.907104659	0.968663724	7
PTS3	6674	Tpbgl	0.499938564	0.899222181	0.903153171	7
PTS3	6675	Tmem199	0.499938096	0.865456184	0.976837566	7
PTS3	6676	Lrrc4b	0.499937845	0.940888938	0.899991787	7
PTS3	6677	Nlgn3	0.49993783	0.849683487	0.861559093	7
PTS3	6678	I0C0044D17Rik	0.499937736	0.898501433	0.849290726	7
PTS3	6679	Vmn1r214	0.499937661	0.822239674	0.785356138	7
PTS3	6680	Gm47348	0.499937257	0.773455054	0.789723295	7
PTS3	6681	Gm42689	0.499937045	0.904087461	0.893204093	7
PTS3	6682	Gm5177	0.499936498	0.921906572	0.893598416	7
PTS3	6683	Gm20655	0.499936344	0.846468984	0.772194879	7
PTS3	6684	Gm8838	0.499936105	0.928682118	0.889332723	7
PTS3	6685	Fam114a2	0.499935999	0.856967989	0.954643163	7
PTS3	6686	Natd1	0.499935963	0.859563604	0.921388105	7
PTS3	6687	1500009L16Rik	0.499935914	0.730540166	0.781915059	7
PTS3	6688	Gm14861	0.499935896	0.882964738	0.904188533	7
PTS3	6689	Gm10648	0.499935809	0.957907018	0.827387371	7
PTS3	6690	Gm37660	0.499935804	0.76273815	0.777966999	7
PTS3	6691	Gm18134	0.499935723	0.927766576	0.889079155	7
PTS3	6692	Gm37226	0.499935223	0.93129306	0.914668171	7
PTS3	6693	4930583K01Rik	0.499935056	0.86814799	0.877709278	7
PTS3	6694	Gm36236	0.499935	0.922386484	0.918065387	7
PTS3	6695	Il1f9	0.499934875	0.909989112	0.973486605	7
PTS3	6696	Gm50341	0.499934746	0.904834084	0.875938397	7
PTS3	6697	Trmt5	0.499934734	0.893440734	0.914643429	7
PTS3	6698	Olfr1245	0.499934687	0.918559761	0.926571677	7
PTS3	6699	Gm28496	0.499934475	0.90675929	0.884729582	7
PTS3	6700	Fnta	0.49993447	0.86454138	0.991314597	7
PTS3	6701	Gm10269	0.499934419	0.892220458	0.977917056	7
PTS3	6702	Gm37843	0.49993441	1.089713578	0.893105131	7
PTS3	6703	Gm11592	0.499934326	0.815921514	0.924743636	7
PTS3	6704	Phex	0.499934264	0.709682997	0.722493622	7
PTS3	6705	Gm5129	0.499933969	1.009850994	0.935167987	7
PTS3	6706	AA414768	0.499933682	0.88536907	0.879518509	7
PTS3	6707	Cfap53	0.499933598	0.895147486	0.947196999	7
PTS3	6708	Hist1h4a	0.499933585	0.931379391	0.887316707	7
PTS3	6709	Spata9	0.499933579	0.904072502	0.940476964	7
PTS3	6710	Cnga1	0.499933525	0.93568792	0.875510873	7
PTS3	6711	Gm32486	0.499933378	0.970577852	0.891597406	7
PTS3	6712	Gm4118	0.499933306	0.875509832	0.933102862	7
PTS3	6713	Ccdc74a	0.499933208	1.019589341	0.886813709	7
PTS3	6714	Synpo2	0.49993319	0.656085422	0.723150072	7
PTS3	6715	Gm3055	0.4999328	0.910992173	0.865989545	7
PTS3	6716	Olfr1336	0.499932708	0.818197639	0.839395679	7
PTS3	6717	Tmem198b	0.499932695	0.953860158	0.891523188	7
PTS3	6718	Gm10399	0.499932225	0.780838442	0.922371818	7
PTS3	6719	Onecut3	0.499931886	0.853322629	0.796724825	7
PTS3	6720	Elk4	0.499931133	0.697522041	0.847844341	7
PTS3	6721	0610039K10Rik	0.499930967	1.01377339	0.898640128	7
PTS3	6722	Gm11970	0.49993085	0.967374174	0.885446908	7
PTS3	6723	Gprin2	0.499930835	0.953097681	0.874147278	7
PTS3	6724	Slc30a8	0.499930799	0.977950857	0.894241053	7
PTS3	6725	9130221F21Rik	0.499930718	0.898041695	0.886481544	7
PTS3	6726	D630002J18Rik	0.499930601	0.767529465	0.757466473	7
PTS3	6727	Olfr1419	0.499930526	0.904190563	0.886876956	7
PTS3	6728	Gm11536	0.499930464	0.896365816	0.921429717	7
PTS3	6729	Gm38534	0.499929958	0.827032512	0.902114181	7
PTS3	6730	Ptcd3	0.499929939	0.867754511	0.902121922	7
PTS3	6731	E030013I19Rik	0.499929647	0.941121675	0.896849716	7
PTS3	6732	1700124L16Rik	0.499929552	0.956160873	0.876933604	7
PTS3	6733	Gm47257	0.499929491	0.947780368	0.871038355	7
PTS3	6734	Nipal4	0.499929269	0.889894042	0.88065026	7
PTS3	6735	Gm36246	0.499929006	0.83490856	0.897538655	7
PTS3	6736	Scarna2	0.499928736	0.799267233	0.877504428	7
PTS3	6737	Gm7287	0.499928679	0.945465021	0.874055339	7
PTS3	6738	Gm44065	0.499928381	0.850139973	0.911760142	7
PTS3	6739	B4galnt4	0.499928328	0.90244611	0.879248227	7
PTS3	6740	Olfr1312	0.499927932	0.970676457	0.888986513	7
PTS3	6741	Kcnc1	0.499927795	0.909057976	0.874363389	7
PTS3	6742	Gm43606	0.499927753	0.941693362	0.925411286	7
PTS3	6743	Hesx1	0.499927373	0.80978757	0.864396642	7
PTS3	6744	Olfr691	0.499927219	0.932283256	0.917250289	7
PTS3	6745	Ttc30a2	0.499927177	0.905372046	0.883511775	7
PTS3	6746	Gm20362	0.499927088	0.898153253	0.902576564	7
PTS3	6747	Ppp1r7	0.499926504	0.841191916	0.963073133	7
PTS3	6748	Aanat	0.499926427	0.973437549	0.889267	7
PTS3	6749	4933429O19Rik	0.499926276	0.854043817	0.857725108	7
PTS3	6750	Aip	0.499926133	0.867724203	1.00061018	7
PTS3	6751	Gm11449	0.499925883	0.935229798	0.877957303	7
PTS3	6752	9130213A22Rik	0.499925538	0.925937253	0.899211034	7
PTS3	6753	Pcyt1b	0.499925345	0.852805558	0.86228188	7
PTS3	6754	Mettl5os	0.499925199	0.806417074	0.84798025	7
PTS3	6755	1700022H01Rik	0.499924985	0.817788046	0.865778922	7
PTS3	6756	Gpr176	0.499924977	0.684974474	0.834463735	7
PTS3	6757	Hist1h2bh	0.499924817	0.908815599	0.902443273	7
PTS3	6758	R3hcc1	0.499924654	0.868737564	0.991291036	7
PTS3	6759	Gm14698	0.499924545	0.848993664	0.844593754	7
PTS3	6760	Gm49817	0.49992439	0.950201667	0.943287344	7
PTS3	6761	Fibin	0.499924231	0.706566277	0.863864808	7
PTS3	6762	Gp1ba	0.499924186	0.922233453	0.910789415	7
PTS3	6763	Gm7467	0.499924166	0.977412246	0.911598629	7
PTS3	6764	1700019J19Rik	0.499924163	1.012412439	0.906407369	7
PTS3	6765	Gm30018	0.499924045	0.896284531	0.859061635	7
PTS3	6766	Caskin1	0.499923943	0.765040829	0.761384693	7
PTS3	6767	Gm12922	0.499923629	0.919318296	0.86374263	7
PTS3	6768	Gm37822	0.499923612	0.884954157	0.913045045	7
PTS3	6769	Asb18	0.499923219	0.973648507	0.895045575	7
PTS3	6770	4930430E12Rik	0.499923123	0.974851523	0.879400357	7
PTS3	6771	Gm42133	0.499923097	0.845872469	0.872980977	7
PTS3	6772	Pla2g2d	0.499922777	0.937104928	0.881791922	7
PTS3	6773	Cdh10	0.499922736	0.787770735	0.823776175	7
PTS3	6774	Znf41-ps	0.499922719	0.910497659	0.932674844	7
PTS3	6775	Gm44731	0.499922618	0.954184786	0.872556893	7
PTS3	6776	5730507C01Rik	0.499922578	0.925762101	0.935561951	7
PTS3	6777	AU018091	0.499922515	0.88932518	0.856216206	7
PTS3	6778	Zbtb26	0.499922296	0.903094669	0.948792506	7
PTS3	6779	2410004B18Rik	0.499922066	0.876999799	0.933769345	7
PTS3	6780	Gm21388	0.499922039	0.886226646	0.888319504	7
PTS3	6781	Islr	0.499921893	0.919571478	0.85223905	7
PTS3	6782	Col1a1	0.499921818	0.75812376	0.904171971	7
PTS3	6783	A230072C01Rik	0.49992155	0.78218863	0.91216314	7
PTS3	6784	Cacna2d4	0.49992136	0.87009117	0.8795827	7
PTS3	6785	B230112G18Rik	0.499921092	0.882483965	0.863519647	7
PTS3	6786	Olfr212	0.499920712	0.976402109	0.911975317	7
PTS3	6787	BB123696	0.499920564	0.907708859	0.869193607	7
PTS3	6788	4930520O04Rik	0.499920461	0.862777896	0.972867314	7
PTS3	6789	Olfr814	0.499920446	0.776253347	0.798366936	7
PTS3	6790	Olr1	0.499920357	0.876959085	0.860825063	7
PTS3	6791	4921529L05Rik	0.499920187	0.886373882	0.838799171	7
PTS3	6792	Gapdhs	0.499919877	0.899927581	0.889306865	7
PTS3	6793	Rpl21-ps9	0.499919875	0.914877819	0.877280238	7
PTS3	6794	Poll	0.499919674	0.886431887	0.907922953	7
PTS3	6795	Gm11793	0.499919637	0.918060195	0.864980586	7
PTS3	6796	Gm48482	0.499919498	0.899539163	0.86409714	7
PTS3	6797	Gm44843	0.499919423	0.945340603	0.923304876	7
PTS3	6798	Gm37410	0.499919342	0.922162034	0.894549528	7
PTS3	6799	6430500D05Rik	0.49991916	0.892322283	0.844388338	7
PTS3	6800	Gm38642-1	0.499919105	0.884173126	0.863632758	7
PTS3	6801	Lgi1	0.499919048	0.657746345	0.678568217	7
PTS3	6802	Pcsk4	0.49991877	0.935725202	0.816451977	7
PTS3	6803	Fbxl18	0.499918762	0.825663599	0.924915519	7
PTS3	6804	Hhat	0.499918604	0.789484424	0.842138767	7
PTS3	6805	Gm4332	0.499918321	1.02932436	0.920597771	7
PTS3	6806	Gm41307	0.49991829	0.903710949	0.864156385	7
PTS3	6807	Gm7628	0.499918251	0.873105202	0.866764724	7
PTS3	6808	Psd2	0.499918032	0.89637976	0.86417062	7
PTS3	6809	Gm9776	0.499917747	0.873390872	0.891871497	7
PTS3	6810	Mir1946b	0.499917372	0.847303106	0.771811007	7
PTS3	6811	Orc3	0.499917358	0.926093139	1.037544321	7
PTS3	6812	Gm12089	0.499916907	0.847641216	0.823898447	7
PTS3	6813	Pou2f3	0.499916844	0.820489669	0.838821789	7
PTS3	6814	Gm49195	0.499916567	0.932610444	0.908235807	7
PTS3	6815	Pnma1	0.499916393	0.857413121	0.873426638	7
PTS3	6816	4930481B07Rik	0.499916325	0.812497111	0.90402361	7
PTS3	6817	Atox1	0.49991616	0.994582947	1.120475717	7
PTS3	6818	Gm10339	0.499916026	0.941142271	0.876543801	7
PTS3	6819	Rsph4a	0.499915631	0.832502401	0.866209645	7
PTS3	6820	Gm28730	0.499915485	0.872256333	0.864139223	7
PTS3	6821	Zfp276	0.499915419	0.831107944	0.874523713	7
PTS3	6822	Gm40910	0.499915217	0.852914905	0.856043011	7
PTS3	6823	5730437C11Rik	0.499915172	0.788876817	0.869607074	7
PTS3	6824	Gm34368	0.499914812	0.899573956	0.870384743	7
PTS3	6825	Rbfaos	0.499914801	0.896170143	0.877786336	7
PTS3	6826	Gm20488	0.499914666	0.902343184	0.855437724	7
PTS3	6827	Ephx4	0.499914622	0.856976178	0.852111268	7
PTS3	6828	Zfp54	0.499913782	0.867905599	0.958769543	7
PTS3	6829	Mboat4	0.499913717	0.861409555	0.868427516	7
PTS3	6830	Gm49622	0.499913261	0.922897338	0.862648421	7
PTS3	6831	S100a8	0.499913152	0.130756744	0.911701407	7
PTS3	6832	Gm26739	0.499912948	0.887425632	0.841212932	7
PTS3	6833	Olfr853	0.499912927	0.947263892	0.955502373	7
PTS3	6834	Gm35835	0.499912382	0.857147635	0.903032665	7
PTS3	6835	Gm36200	0.4999122	0.926177849	0.871873817	7
PTS3	6836	AC154607.1	0.499911883	0.957194175	0.941649452	7
PTS3	6837	4930524O07Rik	0.499911817	0.93101038	0.86944643	7
PTS3	6838	Cacna1f	0.499911449	0.784409625	0.841681117	7
PTS3	6839	Gm14401	0.499910951	0.918300411	0.942475127	7
PTS3	6840	Proca1	0.499910854	0.736814677	0.892093146	7
PTS3	6841	Ddx54	0.499910729	0.9237375	0.933970967	7
PTS3	6842	Gm28262	0.499910357	0.889308759	0.899136371	7
PTS3	6843	Gm34730	0.49990997	0.780169201	0.79106509	7
PTS3	6844	Vmn2r14	0.499909901	0.927016117	0.885806977	7
PTS3	6845	Gm33508	0.499909892	0.852101483	0.874163449	7
PTS3	6846	Gm46447	0.499909866	0.905577311	0.876067169	7
PTS3	6847	Nat1	0.499909738	0.879055022	0.840799468	7
PTS3	6848	Gm15169	0.499909663	0.798356951	0.847313432	7
PTS3	6849	Rpl13-ps6	0.499909198	0.857512161	0.860541319	7
PTS3	6850	Gm19619	0.499909195	0.863006804	0.824863532	7
PTS3	6851	Gm47884	0.499909047	0.987880675	0.921810903	7
PTS3	6852	Ifitm7	0.499908883	0.978606724	0.892321557	7
PTS3	6853	Ocstamp	0.499908855	0.830440992	0.877370674	7
PTS3	6854	Vmn1r201	0.499908798	0.786377918	0.777139571	7
PTS3	6855	1700008C04Rik	0.499908673	0.914929651	0.851087569	7
PTS3	6856	D430020J02Rik	0.49990837	0.844562547	0.852558409	7
PTS3	6857	Il1rn	0.499908357	0.821674352	0.857110955	7
PTS3	6858	Elp3	0.499907826	0.921889669	0.974438438	7
PTS3	6859	Tafa5	0.499907725	0.716623718	0.887898738	7
PTS3	6860	Strn3	0.499907564	0.859923671	0.87585473	7
PTS3	6861	Gm16618	0.499907502	0.868943267	0.890319862	7
PTS3	6862	4933433G19Rik	0.499907438	0.933207266	0.92283164	7
PTS3	6863	Gm49312	0.499907221	0.835224216	0.898841167	7
PTS3	6864	D630036H23Rik	0.499907002	0.888939571	0.933970903	7
PTS3	6865	Gm42577	0.499906756	0.927702472	0.90517996	7
PTS3	6866	Card9	0.499906752	0.855081247	0.883391367	7
PTS3	6867	A030005L19Rik	0.499906408	1.028786065	0.860072604	7
PTS3	6868	4930517E14Rik	0.499906201	0.888215867	0.835329363	7
PTS3	6869	Gm41662	0.499905827	0.925769103	0.866608764	7
PTS3	6870	Mesd	0.49990569	0.854913822	0.956308426	7
PTS3	6871	Ppef1	0.499905444	0.865716823	0.873370479	7
PTS3	6872	Gm12022	0.49990523	0.776265445	0.877750228	7
PTS3	6873	Bloc1s3	0.499905103	0.961376043	1.07763836	7
PTS3	6874	Gm28154	0.499904992	0.823506716	0.835504966	7
PTS3	6875	Gm29686	0.499904517	0.945992784	0.860944706	7
PTS3	6876	Gm43435	0.499904475	0.937873608	0.888988083	7
PTS3	6877	T2	0.499904464	0.8108755	0.81466783	7
PTS3	6878	Dlx6os1	0.499904421	0.856931142	0.917933361	7
PTS3	6879	Rasgrp4	0.499904379	0.697793596	0.81603917	7
PTS3	6880	1700029I15Rik	0.499904165	0.811882142	0.898043097	7
PTS3	6881	1700031P21Rik	0.499904012	0.871577936	0.890926396	7
PTS3	6882	Fam161a	0.499903871	0.921946379	0.911711324	7
PTS3	6883	Pbx4	0.499903672	0.877486281	0.990693405	7
PTS3	6884	9930004E17Rik	0.499903622	0.94747813	0.884700148	7
PTS3	6885	Gm35558-2	0.499903394	0.828401598	0.850577926	7
PTS3	6886	Dock5	0.499903266	0.974288225	1.065935746	7
PTS3	6887	Aqp7	0.499903109	0.97531459	0.985939912	7
PTS3	6888	Gm31369	0.499902943	0.832516571	0.788853653	7
PTS3	6889	Gm47205	0.499902861	0.968453872	0.870529854	7
PTS3	6890	Hhipl1	0.499902819	0.845824686	0.838634825	7
PTS3	6891	Gm11963	0.499902777	0.706345558	0.780065784	7
PTS3	6892	Gm15706	0.499902689	0.806828398	0.842571262	7
PTS3	6893	Marveld2	0.499902521	1.06106406	1.048451717	7
PTS3	6894	D330023K18Rik	0.499902428	0.867838363	0.912135088	7
PTS3	6895	Topaz1	0.499902427	0.911131028	0.888967824	7
PTS3	6896	Fbxw20	0.49990233	0.985749704	0.888222876	7
PTS3	6897	Chrna5	0.499902265	0.945825316	0.884631191	7
PTS3	6898	B930025P03Rik	0.499902206	0.981568907	0.833199706	7
PTS3	6899	Gm10686	0.499902011	0.892129112	0.862117046	7
PTS3	6900	Timp1	0.499901937	0.881617849	0.832757231	7
PTS3	6901	Gm39662	0.499901923	0.878065953	0.850256278	7
PTS3	6902	Gm12106	0.499901733	0.865153878	0.817750351	7
PTS3	6903	Ola1	0.499901585	0.81129953	0.939561572	7
PTS3	6904	Gm28447	0.499901568	0.882992796	0.950852223	7
PTS3	6905	Gm9958	0.499901473	0.958469656	1.059180033	7
PTS3	6906	Ube2j1	0.499901272	0.845913065	0.911882637	7
PTS3	6907	P2ry1	0.499900998	0.919383356	0.940893291	7
PTS3	6908	Gm26511	0.49990087	0.726621096	0.770760906	7
PTS3	6909	Pramel7	0.499900821	0.898068439	0.839826033	7
PTS3	6910	Gm49336	0.499900715	0.831534898	0.878467597	7
PTS3	6911	Gm13136	0.499900707	0.89712315	0.847671004	7
PTS3	6912	Olfr1437	0.499900663	1.005096441	0.874668589	7
PTS3	6913	Gm44039	0.499900378	0.89918366	0.904426042	7
PTS3	6914	Gm21984	0.499900321	0.934515607	0.855429075	7
PTS3	6915	Pgf	0.49990025	0.792981974	0.829712403	7
PTS3	6916	Gstm6	0.49989984	0.910079114	0.975460672	7
PTS3	6917	Platr28	0.499899783	0.862560613	0.84779413	7
PTS3	6918	Gm48383	0.499899657	0.808523482	0.730324078	7
PTS3	6919	4930537H20Rik	0.499899267	0.95686724	0.868701873	7
PTS3	6920	Olfr742	0.499899219	0.937122573	0.879483486	7
PTS3	6921	Phf1	0.499899212	0.95152017	0.974042916	7
PTS3	6922	Gm43582	0.499898999	0.826312784	0.837630057	7
PTS3	6923	Hccs	0.499898702	0.950231512	1.03759933	7
PTS3	6924	Mdm4-ps	0.499898555	0.950284198	0.934167126	7
PTS3	6925	Rgs9bp	0.499897663	0.928135612	0.85806854	7
PTS3	6926	Mpi	0.499897315	0.938755204	0.971270663	7
PTS3	6927	Csta2	0.499897098	0.976609545	0.864088764	7
PTS3	6928	Tns4	0.499897097	0.76951945	0.871354393	7
PTS3	6929	Dlx1as	0.499897012	0.881452208	0.919883398	7
PTS3	6930	Tomm20l	0.499896967	1.135853736	1.15423755	7
PTS3	6931	Adh6a	0.499896869	0.893603374	0.8454761	7
PTS3	6932	Olfr859	0.499896851	0.893831669	0.895497875	7
PTS3	6933	Gm14279	0.499896728	0.882091128	0.850650414	7
PTS3	6934	4930483J18Rik	0.499896591	0.992181726	0.8625637	7
PTS3	6935	Rpl31-ps11	0.499896533	0.907042753	0.891712004	7
PTS3	6936	Lsm3	0.499896464	1.043096023	1.124536836	7
PTS3	6937	Gm42847	0.499896462	0.872958756	0.874426444	7
PTS3	6938	Chp2	0.499896364	0.901239393	0.828628862	7
PTS3	6939	Wnt6	0.499896237	0.895689488	0.842439576	7
PTS3	6940	Gm47391	0.499895947	0.874081167	0.834718313	7
PTS3	6941	Gm48286	0.499895877	0.918321439	0.84786176	7
PTS3	6942	Olfr613	0.499895543	0.962913968	0.909680256	7
PTS3	6943	Zic5	0.499895333	0.888877832	0.902265303	7
PTS3	6944	Cngb1	0.499895303	0.785018969	0.832578691	7
PTS3	6945	9630028I04Rik	0.499895214	0.924914737	0.864220531	7
PTS3	6946	Gm12953	0.499894965	0.818794923	0.796426302	7
PTS3	6947	Gm5784	0.499894375	0.918295504	0.858323198	7
PTS3	6948	Gm13814	0.499894359	0.758477727	0.913218611	7
PTS3	6949	Fndc8	0.499894143	0.862567517	0.839426453	7
PTS3	6950	Efna2	0.499893942	0.805115689	0.808316385	7
PTS3	6951	Gm36278	0.499893897	0.806591538	0.906178922	7
PTS3	6952	Gm45151	0.499893146	1.022121512	0.843463356	7
PTS3	6953	Lncbate10	0.499892929	0.811131329	0.831493189	7
PTS3	6954	Ipo13	0.499891944	0.750079682	0.886544102	7
PTS3	6955	Abca12	0.499891764	0.730448107	0.801843981	7
PTS3	6956	Gm43990	0.499891658	0.895346446	0.858984256	7
PTS3	6957	Gm5431	0.49989149	0.856695191	0.840113366	7
PTS3	6958	BC024978	0.499891489	0.800298227	0.861557148	7
PTS3	6959	Med18	0.499891303	0.933512916	0.907607447	7
PTS3	6960	Gm12606	0.499891247	0.903398063	0.831141977	7
PTS3	6961	Etnk2	0.499891045	0.793122065	0.950566336	7
PTS3	6962	Gm38140	0.499890885	0.877226865	0.839970254	7
PTS3	6963	Gm37108	0.499889666	0.950580173	0.85554358	7
PTS3	6964	Olfr1290	0.499889646	0.886629936	0.834409339	7
PTS3	6965	Gm14324	0.499889562	0.831145354	0.805484834	7
PTS3	6966	Olfr1221	0.499888849	0.887788874	0.876224192	7
PTS3	6967	Ptk6	0.499888822	0.756356381	0.781027805	7
PTS3	6968	Grin2a	0.499888777	0.826101225	0.89596567	7
PTS3	6969	Dnd1	0.499888691	0.909871856	0.857968418	7
PTS3	6970	Rslcan18	0.499888608	0.839643476	0.921403851	7
PTS3	6971	Gm27217	0.499887727	0.922156876	0.847859751	7
PTS3	6972	Trim43b	0.499887683	0.870103302	0.843562229	7
PTS3	6973	Amer2	0.499887655	0.971150596	0.893453194	7
PTS3	6974	Gm31908	0.499887312	0.836535895	0.745503617	7
PTS3	6975	D030047H15Rik	0.499886939	0.993794867	0.980031485	7
PTS3	6976	Frmpd2	0.499886368	0.817493984	0.838472165	7
PTS3	6977	Gm43268	0.499886292	0.742890207	0.750213004	7
PTS3	6978	Vmn2r66	0.499886237	0.878071261	0.832297519	7
PTS3	6979	Gm26600	0.499886127	0.7187522	0.748594689	7
PTS3	6980	Kcnq2	0.499885813	0.850778103	0.844104952	7
PTS3	6981	Secisbp2	0.499885758	0.872831657	0.945071905	7
PTS3	6982	Gm16751	0.499885698	0.800170215	0.864681854	7
PTS3	6983	Gm50375	0.499885531	0.859061841	0.85155473	7
PTS3	6984	Tmem202	0.499885325	0.770754348	0.746532062	7
PTS3	6985	Hoxb1	0.499884915	1.014615979	1.055314746	7
PTS3	6986	Gm19744	0.499884911	0.877696195	0.840916887	7
PTS3	6987	1700040L08Rik	0.499884654	0.992209016	0.824162884	7
PTS3	6988	Gm47860	0.499884608	0.851229549	0.872528874	7
PTS3	6989	Gm33148	0.499884564	0.929501514	0.902213703	7
PTS3	6990	Rgs12	0.499884413	0.821058982	0.932066973	7
PTS3	6991	Rims1	0.499884295	0.77256429	0.819267988	7
PTS3	6992	Apod	0.499884185	0.86000561	0.82974715	7
PTS3	6993	Gm6030	0.499884167	0.850235428	0.823257869	7
PTS3	6994	Gm3745	0.499883906	0.791412131	0.865236679	7
PTS3	6995	Tars	0.499883702	0.80795203	0.986604086	7
PTS3	6996	Abhd12b	0.499883533	0.860487966	0.830487871	7
PTS3	6997	Gm38386	0.499883341	0.834871738	0.804273985	7
PTS3	6998	1700016D06Rik	0.499883155	0.858051128	0.820724899	7
PTS3	6999	Cd200r3	0.499882711	0.659695871	0.778305298	7
PTS3	7000	1700018L02Rik	0.49988253	0.686406034	0.761314472	7
PTS3	7001	Galnt2	0.499882527	0.898061519	0.829324008	7
PTS3	7002	Gm44812	0.499882481	0.78762579	0.841063872	7
PTS3	7003	Calcb	0.49988213	0.886537433	0.813099806	7
PTS3	7004	Mthfsd	0.499881542	0.871814362	0.980524107	7
PTS3	7005	Gm19331	0.499881362	0.913856548	0.83849646	7
PTS3	7006	4930516B21Rik	0.499881212	0.899593559	0.891196523	7
PTS3	7007	Khsrp	0.499880757	0.906402467	0.946795142	7
PTS3	7008	Gm42903	0.499880737	0.734914046	0.75466547	7
PTS3	7009	Otud3	0.49988072	0.875469392	1.000859331	7
PTS3	7010	Pwp2	0.499880679	0.823638537	0.857232152	7
PTS3	7011	Gm14393	0.499880632	0.925225142	0.850431318	7
PTS3	7012	Gm7450	0.499880563	0.954511124	0.893400111	7
PTS3	7013	Gm30198	0.499880446	0.934684348	0.839378448	7
PTS3	7014	Cyp11a1	0.499880297	0.783278843	0.833177066	7
PTS3	7015	Cks1b	0.499879197	0.686931408	0.851579081	7
PTS3	7016	Lif	0.499878894	0.93777037	0.840159624	7
PTS3	7017	Dnhd1	0.49987888	0.863345396	0.853384474	7
PTS3	7018	Rfx5	0.499878825	0.750683795	0.84716847	7
PTS3	7019	Pprc1	0.499878539	0.77642264	0.955463885	7
PTS3	7020	Rgs17	0.499878523	0.811059947	0.862933023	7
PTS3	7021	Htr5a	0.499878088	0.964519619	0.839042545	7
PTS3	7022	Kbtbd3	0.499877911	0.86096472	0.946659464	7
PTS3	7023	Bhlha15	0.499877615	0.843808607	0.81122173	7
PTS3	7024	Gm45698	0.499877545	0.787578417	0.868840857	7
PTS3	7025	Gm39363	0.499877413	0.975594946	0.952756222	7
PTS3	7026	Gm28723	0.499876618	0.878607672	0.8380927	7
PTS3	7027	Gp6	0.499876592	0.91666592	0.840211477	7
PTS3	7028	Fam228a	0.499876576	0.879958999	0.899081831	7
PTS3	7029	Qpctl	0.499876436	0.768687783	0.904645876	7
PTS3	7030	Trpt1	0.499876402	0.839611056	0.939477561	7
PTS3	7031	Rasgef1a	0.499876044	0.795247015	0.841274004	7
PTS3	7032	Gm43034	0.4998759	0.962407258	0.854300455	7
PTS3	7033	Chgb	0.499875864	0.834349745	0.819968475	7
PTS3	7034	Gm37031	0.499875697	0.872379549	0.8084501	7
PTS3	7035	Mip	0.499875582	0.849838619	0.82613611	7
PTS3	7036	2210406O10Rik	0.499875447	0.780696829	0.873843861	7
PTS3	7037	Gm47513	0.49987518	0.883103409	0.809691616	7
PTS3	7038	Katna1	0.499874999	0.876424022	1.014175237	7
PTS3	7039	Zfp663	0.499874883	0.828306903	0.826477218	7
PTS3	7040	Gzf1	0.499874239	0.902831941	0.927349682	7
PTS3	7041	4933436I20Rik	0.499874187	0.792097124	0.792993613	7
PTS3	7042	Gm37514	0.499873787	0.874144071	0.833104414	7
PTS3	7043	Rgs7bp	0.499873708	0.662584488	0.891999564	7
PTS3	7044	Lhx6	0.499873344	0.85855752	0.841907536	7
PTS3	7045	Pax6	0.49987321	0.91952353	0.796743568	7
PTS3	7046	Kcnmb3	0.499873197	0.858312159	0.854502195	7
PTS3	7047	Gm18890	0.499873188	0.923002811	0.883846859	7
PTS3	7048	Oaz3	0.499873136	0.746052045	0.838303023	7
PTS3	7049	Scarb2	0.499872974	0.745432098	0.913055357	7
PTS3	7050	Bnip3l	0.499872304	0.889929467	1.012796052	7
PTS3	7051	Sgo2a	0.49987227	0.985825919	0.836070006	7
PTS3	7052	Cyp4f41-ps	0.499872255	1.121396537	0.938146188	7
PTS3	7053	Ccdc7a	0.499871985	0.861516119	0.929495009	7
PTS3	7054	Ccdc60	0.499871931	0.701590762	0.766013883	7
PTS3	7055	Msln	0.499871816	0.640384802	0.686112047	7
PTS3	7056	Supt6	0.499871788	0.865927444	0.917596098	7
PTS3	7057	Ccdc116	0.499870954	0.832733444	0.793176117	7
PTS3	7058	Dnaaf1	0.4998709	0.917613403	0.829848441	7
PTS3	7059	Mns1	0.49987042	0.923978437	0.879502952	7
PTS3	7060	Gm49376	0.499870388	0.810189403	0.824541336	7
PTS3	7061	Gm37509	0.499870374	0.828875947	0.828019182	7
PTS3	7062	Gm1123	0.499870254	0.866447454	0.86848108	7
PTS3	7063	Pdgfrl	0.499870074	0.831290385	0.898618534	7
PTS3	7064	Las1l	0.499869956	0.927833264	0.952054623	7
PTS3	7065	Olfr1123	0.499869567	0.896860756	0.904252056	7
PTS3	7066	Lrrc15	0.499869489	0.918265202	0.866517438	7
PTS3	7067	Vmn2r26	0.499869453	0.913036318	0.873759261	7
PTS3	7068	Kars	0.499869444	0.926510218	1.008563084	7
PTS3	7069	Rps19-ps3	0.49986944	0.815448582	0.846546772	7
PTS3	7070	Gm39302	0.499869168	0.85417144	0.794220339	7
PTS3	7071	Ccdc38	0.49986914	0.93758471	0.834074986	7
PTS3	7072	4930511M06Rik	0.499868734	0.772071336	0.861386964	7
PTS3	7073	Man2c1os	0.499868708	0.841508815	0.919287586	7
PTS3	7074	Rbm42	0.499868622	0.837646751	0.83586573	7
PTS3	7075	Gm36584	0.499868594	0.876305795	0.831191728	7
PTS3	7076	Golt1b	0.499868518	0.89904164	1.009794572	7
PTS3	7077	4930445N18Rik	0.499868374	0.881188926	0.797170574	7
PTS3	7078	4933404O12Rik	0.499868356	0.84074501	0.85681402	7
PTS3	7079	A230028O05Rik	0.499867557	0.941081293	0.812978157	7
PTS3	7080	Gm44597	0.49986732	0.863957605	0.835203589	7
PTS3	7081	Myb	0.499867219	0.882309972	0.846707901	7
PTS3	7082	Jph1	0.499867156	0.828428282	0.79153578	7
PTS3	7083	Gm38098	0.499866736	0.882438311	0.816599568	7
PTS3	7084	Gm14342	0.499866465	0.778798314	0.754725293	7
PTS3	7085	Nrtn	0.499866121	0.778257331	0.963640286	7
PTS3	7086	Gm7502	0.499866075	0.954038773	0.805212096	7
PTS3	7087	Kif19a	0.49986607	0.822923364	0.804446574	7
PTS3	7088	Gm48796	0.499865704	0.959660355	0.821397467	7
PTS3	7089	Lrrc47	0.499865649	0.870168924	0.876713124	7
PTS3	7090	Knstrn	0.499865142	0.757639687	0.825854037	7
PTS3	7091	Spdya	0.499864894	0.960741628	0.798669173	7
PTS3	7092	Gm44724	0.499864872	0.787519999	0.770329084	7
PTS3	7093	Dnah1	0.499864798	0.895014125	0.801702128	7
PTS3	7094	Usp26	0.499864552	0.845668794	0.827892413	7
PTS3	7095	Gm49870	0.499864504	0.843208834	0.804288372	7
PTS3	7096	Sap25	0.499863847	0.826163473	0.748603886	7
PTS3	7097	Dpep2	0.499862929	0.88152981	0.853866042	7
PTS3	7098	C530005A16Rik	0.499862701	0.826124874	0.882970068	7
PTS3	7099	Spata5l1	0.499862533	0.864174001	0.83197557	7
PTS3	7100	Ccdc89	0.499862414	0.860110428	0.797887867	7
PTS3	7101	Zar1	0.499862292	0.876420542	0.822280906	7
PTS3	7102	Skint8	0.499862265	0.867904578	0.881719967	7
PTS3	7103	Mtcp1	0.49986226	0.829103884	0.856278598	7
PTS3	7104	Rwdd2a	0.499861943	0.862588094	0.795063053	7
PTS3	7105	Gm9416	0.499861941	0.820528228	0.831295863	7
PTS3	7106	Gm45441	0.499861838	0.954320126	0.882178265	7
PTS3	7107	Entpd6	0.499861769	0.906405705	0.837883067	7
PTS3	7108	Gm20109	0.499861049	0.89109701	0.816919497	7
PTS3	7109	Gm16235	0.499860972	0.881269538	0.805896227	7
PTS3	7110	Rny3	0.499860794	0.725343337	0.725721965	7
PTS3	7111	F730035M05Rik	0.49986074	0.843359832	0.815149048	7
PTS3	7112	Gm17080	0.499860539	0.796071967	0.79231725	7
PTS3	7113	Gm42460	0.499860532	0.79473759	0.84163831	7
PTS3	7114	Ak8	0.499860338	0.792905061	0.801533433	7
PTS3	7115	Olfr716	0.499859905	1.000187609	1.016640301	7
PTS3	7116	Mapk4	0.499859572	0.929179447	0.962524934	7
PTS3	7117	A530065N20Rik	0.499859266	0.786838054	0.759113622	7
PTS3	7118	Gm26512	0.499858885	0.854299948	0.78756787	7
PTS3	7119	Nlrp5	0.499858783	0.825094618	0.831829132	7
PTS3	7120	Brinp3	0.499858688	0.955666624	0.874342402	7
PTS3	7121	Slc23a4	0.499858469	0.804785535	0.842033754	7
PTS3	7122	Srpk3	0.499858025	0.756583931	0.794451532	7
PTS3	7123	Nifk	0.499857927	0.933630669	0.973062528	7
PTS3	7124	Gm50205	0.499857816	0.822026457	0.886418464	7
PTS3	7125	Mmp24	0.499857342	0.74284787	0.833174593	7
PTS3	7126	Spaca9	0.499857071	0.76471073	0.710812787	7
PTS3	7127	Gm3696	0.499857001	0.892867529	0.791256063	7
PTS3	7128	Hspb11	0.49985694	0.774376233	0.882155664	7
PTS3	7129	Exoc1	0.49985689	0.794585122	0.874776854	7
PTS3	7130	Gm26810	0.4998561	0.911345308	0.785239557	7
PTS3	7131	Gm37800	0.499855878	0.907961331	0.808068906	7
PTS3	7132	Thop1	0.499855763	0.89311703	0.873323018	7
PTS3	7133	Tmem109	0.499855161	0.818289037	0.963397368	7
PTS3	7134	Pax3	0.499855043	0.85878177	0.938368686	7
PTS3	7135	Vipr2	0.499854615	0.842374964	0.781919437	7
PTS3	7136	Fam124b	0.499853928	0.840694659	0.825057479	7
PTS3	7137	Hist1h2bk	0.499853856	0.755208904	0.733555683	7
PTS3	7138	Tnfaip8l3	0.499853782	0.839935933	0.829110297	7
PTS3	7139	Trip13	0.499853735	0.811288726	0.790404309	7
PTS3	7140	Gm11033	0.499853471	0.836673097	0.843596937	7
PTS3	7141	Ndufb7	0.499852833	0.978976767	1.108776369	7
PTS3	7142	Insc	0.49985273	0.939421271	1.036727092	7
PTS3	7143	Gm47112	0.499852409	0.831328588	0.848737897	7
PTS3	7144	Gm14411	0.499852381	0.932740205	0.807883386	7
PTS3	7145	Gm13055	0.499852159	0.794950383	0.803897549	7
PTS3	7146	Tmem95	0.499852143	0.844980787	0.779696196	7
PTS3	7147	Prox2os	0.499851939	0.901206636	0.811916343	7
PTS3	7148	Gm19325	0.499851821	0.965772498	0.947212538	7
PTS3	7149	Gm40649	0.499851632	0.687702635	0.750301891	7
PTS3	7150	C630050I24Rik	0.499851422	0.857352618	0.800039569	7
PTS3	7151	Gm48772	0.499851371	0.816937432	0.815414721	7
PTS3	7152	Prss41	0.49985119	0.819711044	0.777814743	7
PTS3	7153	Gm10563	0.499851162	0.684561518	0.802257551	7
PTS3	7154	Gm43175	0.499850629	0.782483487	0.775722248	7
PTS3	7155	AI849053	0.499850436	0.801300713	0.819270269	7
PTS3	7156	Nudt16l1	0.499850227	0.949608342	1.037358659	7
PTS3	7157	Hoxa1	0.499849945	0.811848864	0.804962116	7
PTS3	7158	Ermap	0.499849574	0.71612532	0.727151098	7
PTS3	7159	Aspn	0.499849517	0.894617214	0.80278555	7
PTS3	7160	Gm15726	0.499849253	0.912901187	0.810787386	7
PTS3	7161	Hoxa5	0.499849093	0.842778808	0.886580211	7
PTS3	7162	Wdr3	0.499848983	0.642172231	0.796970198	7
PTS3	7163	Cpn2	0.499848975	0.989495097	0.872143628	7
PTS3	7164	Gm19299	0.499848854	0.806635409	0.776674007	7
PTS3	7165	Chrnb3	0.499848841	0.799494443	0.808404749	7
PTS3	7166	A230087F16Rik	0.499848517	0.789928141	0.853330599	7
PTS3	7167	Gm50022	0.499848354	0.879232405	0.870622987	7
PTS3	7168	Gm29560	0.499848353	0.847468007	0.789135781	7
PTS3	7169	Fam120b	0.499848223	0.870346034	0.881559469	7
PTS3	7170	Bfsp1	0.499848208	0.843096611	0.775871312	7
PTS3	7171	Gm13771	0.499848041	0.808869008	0.825381033	7
PTS3	7172	Rpl9-ps1	0.499847953	0.797838725	0.776915903	7
PTS3	7173	Hist1h2bj	0.49984713	0.951182037	0.813887271	7
PTS3	7174	Gm2237	0.499847124	0.844093423	0.78583987	7
PTS3	7175	Gm3830	0.499847048	0.8695721	0.798694251	7
PTS3	7176	Cog3	0.499847011	0.856119354	0.974540975	7
PTS3	7177	Pdia2	0.499846846	0.800915186	0.79303361	7
PTS3	7178	Ino80e	0.499846827	0.77154822	0.840464799	7
PTS3	7179	Gm43172	0.499846546	0.849317407	0.8506216	7
PTS3	7180	A330058E17Rik	0.499846239	0.862790644	0.789988384	7
PTS3	7181	Trmt2a	0.499846033	0.851233148	1.007853351	7
PTS3	7182	Tmem67	0.499845942	0.818647871	0.878579437	7
PTS3	7183	Gm10640	0.499845757	0.867231089	0.790098592	7
PTS3	7184	Ngb	0.499845244	0.837703567	0.811035127	7
PTS3	7185	Snord104	0.499845038	0.805791941	0.944729747	7
PTS3	7186	Olfr709-ps1	0.499844942	0.809223476	0.808230168	7
PTS3	7187	Shc3	0.499844898	0.796647257	0.867267536	7
PTS3	7188	Gm10038	0.499844791	0.788070354	0.837644404	7
PTS3	7189	Akr1b8	0.499844748	0.846769391	0.9415015	7
PTS3	7190	Sox30	0.499844589	0.917538434	0.817853767	7
PTS3	7191	8030456M14Rik	0.499844511	0.820492639	0.903606366	7
PTS3	7192	Lsm1	0.499844433	0.815056318	0.930234885	7
PTS3	7193	Olfr472	0.499843598	0.868201391	0.847030509	7
PTS3	7194	Gpalpp1	0.499843566	0.844062967	0.895880857	7
PTS3	7195	4930572G02Rik	0.499843514	0.883966311	0.960751796	7
PTS3	7196	5530400K19Rik	0.499843424	0.892002168	0.870373901	7
PTS3	7197	Cnpy3	0.499843355	0.916510815	0.979793775	7
PTS3	7198	Nyx	0.499843288	0.734439691	0.707519434	7
PTS3	7199	Gm16104	0.499842704	0.958696747	0.827289136	7
PTS3	7200	4930532G15Rik	0.499842604	0.843507232	0.772574309	7
PTS3	7201	Mrpl48	0.499842382	0.861408049	0.999945256	7
PTS3	7202	Gm12708	0.499842166	0.828362288	0.785487667	7
PTS3	7203	9330111N05Rik	0.49984211	0.794829861	0.941419521	7
PTS3	7204	Xntrpc	0.499841915	0.844375824	0.805262375	7
PTS3	7205	Surf6	0.499841685	0.726226473	0.814299191	7
PTS3	7206	Gm9970	0.499841624	0.828509127	0.798357802	7
PTS3	7207	Dnaaf4	0.499840907	0.917203922	0.808960184	7
PTS3	7208	Gm43737	0.499840876	0.871061617	0.815428191	7
PTS3	7209	Gm45589	0.499840631	0.826385775	0.786077205	7
PTS3	7210	Gm26783	0.499840621	0.839859749	0.795384324	7
PTS3	7211	Zfp335	0.499840585	0.810347096	0.889503997	7
PTS3	7212	Gm44271	0.499840508	0.864906266	0.808646047	7
PTS3	7213	Crlf1	0.499840407	0.87011548	0.744155653	7
PTS3	7214	Gm50402	0.499840381	0.814089455	0.797947116	7
PTS3	7215	Gm15946	0.499840157	0.873761623	0.783509333	7
PTS3	7216	Tctex1d4	0.49983996	0.84263836	0.764101713	7
PTS3	7217	Gm16853	0.499839918	0.842034771	0.804675222	7
PTS3	7218	Tas1r3	0.499839246	0.839728737	0.793314666	7
PTS3	7219	Ccdc17	0.4998392	0.9716537	0.975150411	7
PTS3	7220	Zfp324	0.499839144	0.899188698	0.91042763	7
PTS3	7221	Cul4b	0.499838134	0.927703544	0.996831409	7
PTS3	7222	Tdg	0.499837855	0.980017493	0.938010506	7
PTS3	7223	Prdm4	0.499837655	0.861256293	0.874090482	7
PTS3	7224	Gm43540	0.499837577	0.877437699	0.8499577	7
PTS3	7225	4933427D06Rik	0.499837541	0.684333362	0.734541888	7
PTS3	7226	Gm10643	0.499837372	0.8934816	0.852852903	7
PTS3	7227	Gm49871	0.499837111	0.710468826	0.741521774	7
PTS3	7228	AW046200	0.499836598	0.895209672	0.901904852	7
PTS3	7229	Gm15927	0.499836359	0.772989074	0.823160891	7
PTS3	7230	Trim15	0.499836264	0.856765117	0.772214821	7
PTS3	7231	Gm4755	0.499835988	0.818803302	0.78431147	7
PTS3	7232	Mak	0.499835721	0.933491889	0.866063193	7
PTS3	7233	Xlr3a	0.499835649	0.922132881	0.966863705	7
PTS3	7234	Snip1	0.499835437	0.676191521	0.880814191	7
PTS3	7235	Gm47905	0.499835206	0.766861468	0.817298451	7
PTS3	7236	Insyn1	0.499834942	0.870374955	0.800122818	7
PTS3	7237	Gm45644	0.499834598	0.866597513	0.806745826	7
PTS3	7238	Dact1	0.499834522	0.917018892	0.816620371	7
PTS3	7239	Gm8444	0.499834483	0.909975568	0.833772816	7
PTS3	7240	6530413G14Rik	0.49983446	0.803205282	0.763989765	7
PTS3	7241	Zscan29	0.499833859	0.830940488	0.8966386	7
PTS3	7242	Gm50050	0.499833528	0.805377888	0.847196214	7
PTS3	7243	Gm4632	0.499833113	0.828921128	0.781326991	7
PTS3	7244	1700040D17Rik	0.499833085	0.903672589	0.782764084	7
PTS3	7245	Cpsf4	0.499833007	0.838923422	0.929934686	7
PTS3	7246	Adam28	0.499832928	0.643634082	0.617811655	7
PTS3	7247	Gm49479	0.499832874	0.835038608	0.78757685	7
PTS3	7248	5830448L01Rik	0.499832726	0.825797642	0.900863283	7
PTS3	7249	A730006G06Rik	0.499832708	0.887707358	0.791323414	7
PTS3	7250	Nr1h5	0.499832638	0.876757089	0.812835421	7
PTS3	7251	Atp1a2	0.499832533	0.803523098	0.757182109	7
PTS3	7252	Slc6a5	0.499832359	0.888924782	0.809214829	7
PTS3	7253	Vps33a	0.499831972	0.852689349	0.932779742	7
PTS3	7254	Nr6a1os	0.499831607	0.672283047	0.734865519	7
PTS3	7255	Gm46378	0.499831244	0.753745416	0.731903512	7
PTS3	7256	Dpp9	0.499831158	0.799676209	0.937253061	7
PTS3	7257	Gm20036	0.499830575	0.753946987	0.800428606	7
PTS3	7258	Gm48420	0.499830558	0.86528126	0.808173883	7
PTS3	7259	St8sia2	0.499830543	0.88356258	0.778887773	7
PTS3	7260	Fam135b	0.499830316	0.758591503	0.70692441	7
PTS3	7261	Gm37244	0.499830186	0.856613268	0.804378775	7
PTS3	7262	Gm48040	0.49982971	0.846847794	0.786796551	7
PTS3	7263	Gm48697	0.499829693	0.854762338	0.824947968	7
PTS3	7264	Gm4779	0.499829535	0.890584401	0.876912481	7
PTS3	7265	Gm17191	0.499829291	0.831630973	0.776875513	7
PTS3	7266	Myt1	0.499829116	0.934647002	0.780403091	7
PTS3	7267	Gm49446	0.499829063	0.875394418	0.771376669	7
PTS3	7268	Gm18280	0.499829044	0.960874681	0.853984294	7
PTS3	7269	9630001P10Rik	0.499828786	0.749746345	0.757788184	7
PTS3	7270	4930432J09Rik	0.49982846	0.815197146	0.734534244	7
PTS3	7271	Ticam2	0.499828266	0.849744336	0.876418675	7
PTS3	7272	Gm26912	0.4998282	0.854623996	0.772417203	7
PTS3	7273	Gm29707	0.499828052	0.878196042	0.768380861	7
PTS3	7274	Crem	0.499827944	0.854069572	0.927250539	7
PTS3	7275	2010320O07Rik	0.499827927	0.752359694	0.814266244	7
PTS3	7276	Gm42894	0.49982787	0.841834215	0.733639197	7
PTS3	7277	Catip	0.499827712	0.781120196	0.749648597	7
PTS3	7278	Gm42759	0.499827641	0.758194187	0.812976643	7
PTS3	7279	Zfp345	0.499827448	0.929109489	0.946373003	7
PTS3	7280	C630004M23Rik	0.499827081	0.803780314	0.860693229	7
PTS3	7281	Gm43460	0.499827026	0.766117719	0.834373587	7
PTS3	7282	Gm44737	0.49982691	0.809010219	0.833058254	7
PTS3	7283	Gm10433	0.499826627	0.835296783	0.841561009	7
PTS3	7284	Rab33a	0.499826459	0.800229543	0.784788964	7
PTS3	7285	Cd300ld	0.499826304	0.599818813	0.690881057	7
PTS3	7286	Cc2d1b	0.499826166	0.777623627	0.877268557	7
PTS3	7287	Gm29761	0.499826064	0.707598017	0.790512253	7
PTS3	7288	Arhgap27os1	0.49982599	0.811843205	0.795585139	7
PTS3	7289	Gm26947	0.49982582	0.857257639	0.935387212	7
PTS3	7290	Riok2	0.499825462	0.912936102	0.996623663	7
PTS3	7291	Gm48296	0.499825231	0.805632336	0.801411419	7
PTS3	7292	Olfr173	0.499825194	0.7951091	0.754557807	7
PTS3	7293	Nrxn1	0.499824933	0.759478419	0.78137491	7
PTS3	7294	Phldb3	0.499824609	0.85852004	0.867820437	7
PTS3	7295	Ccr4	0.499824524	0.75833412	0.832867606	7
PTS3	7296	Gm11696	0.499824476	0.819925736	0.919207958	7
PTS3	7297	Gm12762	0.499824211	0.811377769	0.857885321	7
PTS3	7298	Il2	0.499824064	0.859174764	0.770817088	7
PTS3	7299	Igfbpl1	0.499823973	0.905105888	0.772757707	7
PTS3	7300	Cryba4	0.499823881	0.837207272	0.761137959	7
PTS3	7301	Lox	0.499823749	0.754961593	0.784221902	7
PTS3	7302	Gm21955	0.49982337	0.825125939	0.807541809	7
PTS3	7303	Apmap	0.499823229	0.891625259	0.984856425	7
PTS3	7304	A630031M04Rik	0.499823148	0.863275535	0.807524993	7
PTS3	7305	Gm50203	0.499822829	0.734228627	0.824178299	7
PTS3	7306	Gm43545	0.499822803	0.899264478	0.784482266	7
PTS3	7307	Impg2	0.499822791	0.878707223	0.833744442	7
PTS3	7308	Hes2	0.49982253	0.951481726	0.830648174	7
PTS3	7309	Rgs4	0.499822463	0.803981317	0.778210244	7
PTS3	7310	Gm20633	0.49982244	0.772465839	0.771257148	7
PTS3	7311	Toe1	0.499822344	0.995280742	0.939988751	7
PTS3	7312	Olfr780	0.499822054	0.766804826	0.850014151	7
PTS3	7313	Adck2	0.49982165	0.827005344	0.909861126	7
PTS3	7314	Gm17106	0.49982143	0.734059781	0.738824487	7
PTS3	7315	Rad52	0.499820929	0.85616492	0.931107472	7
PTS3	7316	Gm14027	0.499820905	0.844620825	0.825401237	7
PTS3	7317	Tescl	0.499820883	0.811568002	0.764001658	7
PTS3	7318	Gm49412	0.49982068	0.919395239	0.887719203	7
PTS3	7319	Gm48565	0.499820492	0.803981796	0.803347508	7
PTS3	7320	Gm26728	0.49982035	0.896742345	0.785344827	7
PTS3	7321	Mmp2	0.499820294	0.741087618	0.738111922	7
PTS3	7322	Meiob	0.499820245	0.858173064	0.872413023	7
PTS3	7323	Ppp2r5b	0.499820056	0.823722276	0.967072626	7
PTS3	7324	Clca3a1	0.499819293	0.673293284	0.754928525	7
PTS3	7325	Gm42653	0.499819241	0.839097344	0.818165595	7
PTS3	7326	Gm2155	0.499819127	0.760031423	0.766257179	7
PTS3	7327	Akr1b7	0.499818897	0.829525727	0.768075049	7
PTS3	7328	Olfr1381	0.499818864	0.896171101	0.797609135	7
PTS3	7329	Fam184b	0.499818677	0.858130463	0.869138312	7
PTS3	7330	Gm10689	0.499818582	0.980514072	0.787695344	7
PTS3	7331	Impg1	0.499818454	0.851002928	0.786196691	7
PTS3	7332	Cstf2	0.49981776	0.867352589	0.880307204	7
PTS3	7333	Gm10699	0.499817399	0.856549687	0.880378164	7
PTS3	7334	Npff	0.499817025	0.831184027	0.840667337	7
PTS3	7335	4930556N13Rik	0.499816719	0.842931484	0.785509762	7
PTS3	7336	Etohd2	0.499816614	0.84543702	0.817882635	7
PTS3	7337	L3mbtl4	0.499815489	0.805085573	0.816482573	7
PTS3	7338	Vmn2r31	0.499815472	0.831469281	0.804196951	7
PTS3	7339	Gm46136	0.499814245	0.821387352	0.803889759	7
PTS3	7340	Dph2	0.499814161	0.847372823	0.938456059	7
PTS3	7341	Gm41609	0.499814033	0.722277537	0.782219324	7
PTS3	7342	Gm30400	0.499813849	0.801126696	0.873333089	7
PTS3	7343	Gm47818	0.499813713	0.85403272	0.773699767	7
PTS3	7344	Gm44775	0.499813405	0.874748124	0.763936361	7
PTS3	7345	Gm50068	0.499813125	0.879268577	0.792063401	7
PTS3	7346	Psmd3	0.499812915	0.958106752	1.055270091	7
PTS3	7347	Lhfpl5	0.499812788	0.790083185	0.77863678	7
PTS3	7348	Gm13611	0.499811837	0.805792102	0.790275463	7
PTS3	7349	Fam149b	0.49981181	0.906855366	0.948277464	7
PTS3	7350	Il1f5	0.499811319	0.869571769	0.736457856	7
PTS3	7351	Vmn1r72	0.499811299	0.924743197	0.944964872	7
PTS3	7352	Gm42727	0.499810835	0.691342347	0.677296231	7
PTS3	7353	Mdga2	0.499810732	0.677346178	0.85228368	7
PTS3	7354	Flg	0.499810706	0.760173659	0.915699983	7
PTS3	7355	Gm42949	0.499810473	0.820534428	0.775342711	7
PTS3	7356	M1ap	0.499810354	0.81099123	0.732939431	7
PTS3	7357	Rergl	0.499810353	0.720771593	0.750747622	7
PTS3	7358	Olfr1535	0.499810308	0.874179608	0.83647398	7
PTS3	7359	Gm47270	0.499810185	0.859352247	0.876449799	7
PTS3	7360	Ints1	0.499810089	0.836135244	0.92997548	7
PTS3	7361	Traip	0.499809869	0.81354528	0.798572813	7
PTS3	7362	Gm48107	0.499809825	0.693821036	0.829815692	7
PTS3	7363	Zfp707	0.499809395	0.832255047	0.886484529	7
PTS3	7364	4930534H03Rik	0.499809314	0.76491819	0.806846277	7
PTS3	7365	Vps37d	0.49980914	0.76240803	0.794354113	7
PTS3	7366	Gm15498	0.49980912	0.79952209	0.756020282	7
PTS3	7367	Wfikkn2	0.499808843	0.743652913	0.800088162	7
PTS3	7368	Mcm7	0.499808733	0.928677433	0.959505989	7
PTS3	7369	Tmem138	0.49980835	0.742191535	0.879619242	7
PTS3	7370	Cenpi	0.499808342	0.745767913	0.750239693	7
PTS3	7371	4930555A03Rik	0.499808252	0.78812033	0.781111959	7
PTS3	7372	U2af1l4	0.499808139	0.796041007	0.7960387	7
PTS3	7373	E330020D12Rik	0.49980791	0.686853834	0.799141705	7
PTS3	7374	Abcd2	0.499807663	0.762278581	0.81907035	7
PTS3	7375	Ppp2r3c	0.499807656	0.802546609	0.880424662	7
PTS3	7376	Gm44618	0.499807458	0.790110516	0.770741248	7
PTS3	7377	Ffar2	0.499807396	0.829094341	0.741833784	7
PTS3	7378	Pigv	0.499807018	0.906198555	0.993442205	7
PTS3	7379	Spag8	0.499806625	0.906490479	0.844837585	7
PTS3	7380	Uckl1	0.499806519	0.810394544	0.91226464	7
PTS3	7381	Olfr1440	0.499806514	0.847070966	0.786502575	7
PTS3	7382	Gm37266	0.49980633	0.867393743	0.781090315	7
PTS3	7383	AI427809	0.499806108	0.786730844	0.711706508	7
PTS3	7384	Gm12359	0.499805969	0.733872831	0.831518171	7
PTS3	7385	Cdkn3	0.499805968	0.811676608	0.792673405	7
PTS3	7386	Khnyn	0.499805735	0.805052894	0.867279543	7
PTS3	7387	Lgals12	0.499805676	0.737012271	0.732342025	7
PTS3	7388	Olfr279	0.499805664	0.783396334	0.971800319	7
PTS3	7389	Mkrn2	0.499805026	0.755077877	0.923759477	7
PTS3	7390	Dyrk3	0.499805018	0.854675038	0.871268268	7
PTS3	7391	Gm42962	0.499804919	0.833466193	0.766674302	7
PTS3	7392	Sapcd2	0.499804591	0.990505135	0.79567087	7
PTS3	7393	Vmn1r29	0.499804295	0.838909329	0.859175018	7
PTS3	7394	Gm15406	0.499804067	0.840545289	0.755931032	7
PTS3	7395	Rspo1	0.499803988	0.774805571	0.751067371	7
PTS3	7396	Lypd5	0.499803656	0.832132904	0.808365337	7
PTS3	7397	Gm42885	0.499802996	0.961501777	0.855631859	7
PTS3	7398	D730002M21Rik	0.499802984	0.932563244	0.837439879	7
PTS3	7399	4930423D22Rik	0.499802574	0.805233827	0.729057654	7
PTS3	7400	Fbxw7	0.499802434	0.906860992	0.939235526	7
PTS3	7401	Gm9696	0.499802051	0.807014938	0.774569735	7
PTS3	7402	Gm30692	0.499801913	0.752225197	0.758300068	7
PTS3	7403	Wnt9a	0.499801868	0.895233065	0.823440439	7
PTS3	7404	D630003M21Rik	0.499801572	0.802362526	0.88239169	7
PTS3	7405	Ooep	0.499801224	0.794179112	0.798033307	7
PTS3	7406	Gm49271	0.499801156	0.818973977	0.735742964	7
PTS3	7407	Tmem8b	0.499801141	0.738768244	0.799681336	7
PTS3	7408	Gm24893	0.499801009	0.741228517	0.761033815	7
PTS3	7409	Gm37292	0.499800779	0.784134081	0.845141594	7
PTS3	7410	Gm48681	0.499800526	0.758197802	0.798382617	7
PTS3	7411	6430550D23Rik	0.499800456	0.992314492	0.965352398	7
PTS3	7412	Pnck	0.499800237	0.914717042	0.763884973	7
PTS3	7413	Sema6c	0.499800034	0.789735219	0.799066689	7
PTS3	7414	Gm36640	0.499799782	0.842397675	0.757225747	7
PTS3	7415	Gpnmb	0.499799769	0.831583094	0.741804039	7
PTS3	7416	Gm48621	0.49979953	0.95315919	0.894730331	7
PTS3	7417	Aqp5	0.499799346	0.819216756	0.733983133	7
PTS3	7418	Snhg7os	0.499799174	0.846630311	0.760987167	7
PTS3	7419	Cby1	0.499798944	0.781961964	0.932011229	7
PTS3	7420	Gm14085	0.499798872	0.816274768	0.747231431	7
PTS3	7421	Qsox2	0.499798818	0.748493864	0.859784961	7
PTS3	7422	Ccdc22	0.499798637	0.798465658	0.843834532	7
PTS3	7423	Gm43909	0.499798252	0.827307521	0.728212994	7
PTS3	7424	Gm36423	0.499797947	0.843952514	0.91966389	7
PTS3	7425	Fam171b	0.499797892	0.807048631	0.771056547	7
PTS3	7426	Gm30504	0.499797686	0.770263537	0.778072707	7
PTS3	7427	Ruvbl1	0.499797656	0.844309901	0.933732842	7
PTS3	7428	Tub	0.499797598	0.776986122	0.751741926	7
PTS3	7429	Tfb1m	0.499797205	0.875941376	0.8874708	7
PTS3	7430	Ly6i	0.49979719	0.746032622	0.738376806	7
PTS3	7431	Dpf1	0.49979717	0.848552097	0.846031249	7
PTS3	7432	Antxr2	0.499797035	0.948724484	0.933316591	7
PTS3	7433	Gm10549	0.499797007	0.897002284	0.804250562	7
PTS3	7434	Olfr912	0.499796088	0.948200588	0.830107622	7
PTS3	7435	Zfp982	0.499796049	0.802627728	0.855114894	7
PTS3	7436	Tdrd6	0.499795506	0.896229683	0.727513896	7
PTS3	7437	Cpne5	0.499795407	0.754372042	0.822556537	7
PTS3	7438	Gm973	0.499795043	0.880441905	0.762423764	7
PTS3	7439	Capn10	0.499794971	0.872530731	1.013361428	7
PTS3	7440	Art4	0.49979497	0.752097423	0.714541622	7
PTS3	7441	Klrb1	0.49979479	0.914451735	0.729543147	7
PTS3	7442	Cstad	0.499794708	0.689353895	0.644520198	7
PTS3	7443	Prpf4	0.49979418	0.861300573	0.919045642	7
PTS3	7444	Kcnq3	0.499794124	0.621131646	0.787105824	7
PTS3	7445	Zfp622	0.499793897	0.944382005	0.977045496	7
PTS3	7446	Arl4a	0.499793885	0.756333459	0.831557137	7
PTS3	7447	Vmn2r13	0.499793825	0.879649667	0.772096721	7
PTS3	7448	Jrk	0.49979381	0.827452638	0.851003865	7
PTS3	7449	Gm42851	0.499793787	0.859508686	0.802437338	7
PTS3	7450	Kif3c	0.499793167	0.782063713	0.720489948	7
PTS3	7451	9530051G07Rik	0.499792752	0.794951079	0.857336743	7
PTS3	7452	Cnn1	0.499792665	0.710862163	0.738825163	7
PTS3	7453	Eral1	0.499792652	0.885248484	0.94567786	7
PTS3	7454	Olfr839-ps1	0.499792315	0.844563349	0.840965602	7
PTS3	7455	Cacna2d3	0.499792298	0.809028152	0.788720844	7
PTS3	7456	Zfp607a	0.499792071	0.818193148	0.847247601	7
PTS3	7457	Gm47882	0.499792058	0.828297021	0.875666987	7
PTS3	7458	Rcor3	0.499791937	0.848525823	0.894626042	7
PTS3	7459	Vmn1r198	0.499791429	0.801322042	0.738779254	7
PTS3	7460	Stard3	0.49979116	0.871546916	0.922945976	7
PTS3	7461	Ankrd42	0.499791154	0.981590299	1.055555246	7
PTS3	7462	Olfr986	0.499791131	0.856726942	0.776420341	7
PTS3	7463	Naip1	0.499791004	0.778980692	0.774599712	7
PTS3	7464	Gm43403	0.499790971	0.803978258	0.754411953	7
PTS3	7465	Gm45235	0.499790905	0.836500681	0.817355197	7
PTS3	7466	Gm48505	0.499790796	0.839683817	0.762972733	7
PTS3	7467	Gm49086	0.499790747	0.822891478	0.731564442	7
PTS3	7468	Ccl17	0.499790467	0.685491041	0.709516357	7
PTS3	7469	Chrnb2	0.499790316	0.822442868	0.881111104	7
PTS3	7470	Qrich2	0.499790113	0.788187256	0.710703337	7
PTS3	7471	Gm4146	0.499790037	0.859235306	0.749553411	7
PTS3	7472	Ubash3a	0.499789856	0.601463011	0.77691765	7
PTS3	7473	Ms4a4d	0.499789628	0.792103582	0.723234477	7
PTS3	7474	Gm36618	0.499789543	0.839422969	0.881029038	7
PTS3	7475	Ankle1	0.499789522	0.842438279	0.775991823	7
PTS3	7476	E030044B06Rik	0.499789327	0.840515091	0.754200211	7
PTS3	7477	Gm6871	0.499789318	0.901181872	0.813488358	7
PTS3	7478	1700066M21Rik	0.499788969	0.892074453	0.99186314	7
PTS3	7479	Rsf1os2	0.499788864	0.788224275	0.775739202	7
PTS3	7480	Gm26766	0.499788523	0.76098071	0.784561263	7
PTS3	7481	Nudt17	0.499788227	0.795898972	0.830829621	7
PTS3	7482	Homer2	0.499788215	0.72428244	0.785430104	7
PTS3	7483	Gm10067	0.499788112	0.852963721	0.786657061	7
PTS3	7484	Camsap3	0.499787997	0.844719317	0.96583434	7
PTS3	7485	Ero1l	0.49978799	0.826550106	0.948856013	7
PTS3	7486	Gm49969	0.499787456	0.80158404	0.780284781	7
PTS3	7487	Tnfsfm13	0.499787354	0.830187254	0.758635505	7
PTS3	7488	Cd320	0.499787126	0.87121327	0.942017611	7
PTS3	7489	Syf2	0.499786679	0.905108178	1.028624022	7
PTS3	7490	Gm12466	0.49978664	0.838919583	0.734125239	7
PTS3	7491	Mtbp	0.49978662	0.834296452	1.011821358	7
PTS3	7492	Kcnk9	0.499785368	0.837090257	0.730925121	7
PTS3	7493	Gm16741	0.499785256	0.744649362	0.751171232	7
PTS3	7494	Gm47561	0.499785142	0.701919366	0.783671477	7
PTS3	7495	Gm28756	0.499785081	0.81804546	0.784548608	7
PTS3	7496	Tmem182	0.499784801	0.859937032	0.781212418	7
PTS3	7497	Hcar1	0.499784752	0.82947167	0.745386458	7
PTS3	7498	Cnih2	0.49978472	0.801194354	0.755669757	7
PTS3	7499	Siglech	0.499784648	0.70339029	0.808504408	7
PTS3	7500	Gm36041	0.49978436	0.862749442	0.813769076	7
PTS3	7501	Clec12b	0.499784113	0.737929234	0.717304726	7
PTS3	7502	Ctr9	0.499783818	0.921708009	0.917316469	7
PTS3	7503	Vmn2r67	0.49978321	0.736657078	0.780731942	7
PTS3	7504	Gm20045	0.499782609	0.689350913	0.792673417	7
PTS3	7505	Zfp955a	0.499782562	0.680703629	0.826250776	7
PTS3	7506	Zfp354a	0.499781705	0.875736613	0.917215652	7
PTS3	7507	Cdh17	0.499781347	0.837128541	0.81807256	7
PTS3	7508	Gm11472	0.499781095	0.756596957	0.755161052	7
PTS3	7509	Gm20631	0.499781044	0.838817657	0.793676752	7
PTS3	7510	Ckm	0.499781029	0.808096628	0.763764848	7
PTS3	7511	Mrps18b	0.49978065	0.842621198	0.827055508	7
PTS3	7512	9830166K06Rik	0.499780505	0.880881842	0.730528286	7
PTS3	7513	Traf3	0.499779952	0.927244721	0.998951835	7
PTS3	7514	Dmrta2	0.499779881	0.79626157	0.758387352	7
PTS3	7515	Alox8	0.499778919	0.847549698	0.777351458	7
PTS3	7516	Zfp879	0.499778484	0.839878716	0.811033708	7
PTS3	7517	Gm15608	0.499778118	0.864128016	0.923316537	7
PTS3	7518	Gm26788	0.499777872	0.70671981	0.665824724	7
PTS3	7519	1600023N17Rik	0.499777701	0.819499097	0.774145927	7
PTS3	7520	Cenpn	0.499777364	0.802300436	0.87657944	7
PTS3	7521	Gm10817	0.499776999	0.838013941	0.76769957	7
PTS3	7522	Gm6218	0.49977692	0.858220821	0.763800191	7
PTS3	7523	Gm26705	0.499776425	0.784870726	0.764248787	7
PTS3	7524	Disp2	0.499776369	0.856657951	0.727318864	7
PTS3	7525	Piwil4	0.499776318	0.727775398	0.699610235	7
PTS3	7526	Aptx	0.499775822	0.877535459	0.98292841	7
PTS3	7527	Olfr901	0.499775635	0.823008186	0.744552271	7
PTS3	7528	Sav1	0.499775374	0.822043295	0.850438829	7
PTS3	7529	Gm26944	0.499774403	0.810542857	0.800103961	7
PTS3	7530	Pank2	0.499774185	0.833324335	0.999599773	7
PTS3	7531	Sfrp4	0.499774155	0.822627415	0.726660893	7
PTS3	7532	Crtam	0.499774148	0.823136013	0.721842581	7
PTS3	7533	1700064H15Rik	0.499774093	0.858083204	0.861858439	7
PTS3	7534	C1qtnf6	0.499774086	0.70785228	0.751416209	7
PTS3	7535	A930005H10Rik	0.499773839	0.77004591	0.86602107	7
PTS3	7536	Gm10814	0.499773631	0.76902761	0.704725837	7
PTS3	7537	Gm8098	0.499773499	0.752405376	0.882089948	7
PTS3	7538	1700054O19Rik	0.499773274	0.840542434	0.785717381	7
PTS3	7539	Rnf227	0.499772607	0.738681258	0.826453786	7
PTS3	7540	Gm37820	0.499772046	0.849221479	0.703501102	7
PTS3	7541	Gm46392	0.499771809	0.769442475	0.826061051	7
PTS3	7542	Slc7a14	0.499771573	0.82915349	0.887251681	7
PTS3	7543	Kif17	0.499771413	0.787551477	0.718112209	7
PTS3	7544	Tmod2	0.499771403	0.723564043	0.724678784	7
PTS3	7545	3830403N18Rik	0.499771245	0.774457366	0.753982137	7
PTS3	7546	1810021B22Rik	0.499771238	0.83477644	0.936635133	7
PTS3	7547	Tab3	0.499771102	1.007814422	1.017765598	7
PTS3	7548	Prtg	0.499770461	0.796487666	0.831248596	7
PTS3	7549	Prc1	0.499770362	0.817070075	0.776102651	7
PTS3	7550	Gm45231	0.499770117	0.82359013	0.736195829	7
PTS3	7551	Vmn2r18	0.499770063	0.810966848	0.739726412	7
PTS3	7552	6030440G07Rik	0.499770059	0.869801416	0.86770709	7
PTS3	7553	C87436	0.499769928	0.792912708	0.902460995	7
PTS3	7554	Zfp202	0.49976969	0.664964275	0.685604521	7
PTS3	7555	Retnlg	0.499769154	0.234674793	0.766281037	7
PTS3	7556	Fkbp1b	0.499768652	0.841866086	0.802189282	7
PTS3	7557	9430060I03Rik	0.49976856	0.845556598	0.86176347	7
PTS3	7558	Gm42711	0.499768538	0.785280969	0.727517226	7
PTS3	7559	Mettl22	0.4997684	0.840706172	0.892137411	7
PTS3	7560	Ccdc159	0.499768015	0.759019844	0.767669417	7
PTS3	7561	Zfp770	0.499767918	0.776199181	0.828825914	7
PTS3	7562	Gpr55	0.499767772	0.78748021	0.709366158	7
PTS3	7563	1110046J04Rik	0.499767746	0.728344857	0.822218905	7
PTS3	7564	A830073O21Rik	0.499767562	0.767934769	0.739871005	7
PTS3	7565	Bglap3	0.499767192	0.698553196	0.799769537	7
PTS3	7566	Sp3os	0.499767056	0.782531122	0.934211824	7
PTS3	7567	Urb1	0.499766842	0.943454971	0.904996181	7
PTS3	7568	Gm15337	0.499766697	0.707125761	0.748249517	7
PTS3	7569	Zpbp2	0.499766321	0.787884343	0.692593778	7
PTS3	7570	Col11a2	0.499766256	0.839484429	0.753142496	7
PTS3	7571	Nr2e3	0.499765193	0.617926999	0.716354818	7
PTS3	7572	Erich5	0.499764589	0.823494811	0.912842656	7
PTS3	7573	Efcab10	0.499764568	0.787865196	0.692148309	7
PTS3	7574	Ttc16	0.499764015	0.828444227	0.734435554	7
PTS3	7575	Sct	0.499763755	1.002857001	0.750301826	7
PTS3	7576	Ttll13	0.499763568	0.769843079	0.83792677	7
PTS3	7577	Mxd3	0.499763264	0.853082321	0.754299428	7
PTS3	7578	8430426J06Rik	0.499762981	1.017183264	1.146276793	7
PTS3	7579	Gm5577	0.499762948	0.832804067	0.814800563	7
PTS3	7580	Pla2g3	0.499762418	0.787120584	0.740288934	7
PTS3	7581	4933430I17Rik	0.499762414	0.81970192	0.760863065	7
PTS3	7582	Prss35	0.499762267	0.728005483	0.721311933	7
PTS3	7583	Ccne1	0.499762171	0.855347428	0.820469948	7
PTS3	7584	Olfr393	0.499762127	0.823000114	0.778175722	7
PTS3	7585	Vmn1r234	0.499762087	0.768539101	0.77025969	7
PTS3	7586	Zfp189	0.499762025	0.783619795	0.929262423	7
PTS3	7587	Taf1d	0.499761956	0.82918308	0.877157092	7
PTS3	7588	Srprb	0.499761956	0.898251524	0.929515705	7
PTS3	7589	Foxd2	0.499761939	0.789048796	0.703603007	7
PTS3	7590	Scn9a	0.499761725	0.782765523	0.741010276	7
PTS3	7591	Olfr466	0.499761462	0.886610928	0.805077762	7
PTS3	7592	Rpl31-ps6	0.499761376	0.756939037	0.698205215	7
PTS3	7593	G630064G18Rik	0.499761354	0.799721819	0.777633513	7
PTS3	7594	Gm14421	0.499761179	0.834854246	0.730918036	7
PTS3	7595	Rims3	0.499760891	0.737523532	0.745801355	7
PTS3	7596	Gm12946	0.49976072	0.730094752	0.732226032	7
PTS3	7597	Gm4349	0.499760461	0.858087972	0.826268161	7
PTS3	7598	Tcp11	0.499759669	0.663032976	0.733830453	7
PTS3	7599	2810433D01Rik	0.499759288	0.763849721	0.787289914	7
PTS3	7600	Egln1	0.499759203	0.888648117	0.943279747	7
PTS3	7601	Fbxo27	0.499758879	0.776979409	0.691797332	7
PTS3	7602	Cxcl9	0.499758797	0.765356457	0.808077945	7
PTS3	7603	Gm9903	0.499758181	0.778781152	0.723984488	7
PTS3	7604	Olfr318	0.499758116	0.728316903	0.685681398	7
PTS3	7605	Gm37867	0.499757905	0.878449641	0.774594262	7
PTS3	7606	B230312C02Rik	0.499757855	0.810384369	0.780009697	7
PTS3	7607	Gm47914	0.49975753	0.811159212	0.716347094	7
PTS3	7608	Gm20635	0.499757528	0.810535056	0.762978723	7
PTS3	7609	Gm15501	0.499757003	0.786143587	0.757120608	7
PTS3	7610	Gm16001	0.499756933	0.812784119	0.726642319	7
PTS3	7611	Zfp446	0.499756914	0.748322193	0.866323078	7
PTS3	7612	Gm8075	0.499756872	0.770520548	0.677683928	7
PTS3	7613	1700093J21Rik	0.499756737	0.926726459	0.85934959	7
PTS3	7614	Rpl31-ps17	0.499756661	0.820814002	0.719943669	7
PTS3	7615	Gm20337	0.499756602	0.886482038	0.767172441	7
PTS3	7616	Dnah17	0.499756234	0.73757707	0.756495035	7
PTS3	7617	9830004L10Rik	0.499756219	0.72505167	0.784144961	7
PTS3	7618	Gm13657	0.499755676	0.720369693	0.850768839	7
PTS3	7619	Aunip	0.499755621	1.018409274	0.722038433	7
PTS3	7620	Lrrc74b	0.49975446	0.782984294	0.686201346	7
PTS3	7621	B230398E01Rik	0.499754068	0.866878317	0.77538059	7
PTS3	7622	Tnnt1	0.499754058	0.865440736	0.842894765	7
PTS3	7623	Gm34016	0.499753912	0.752325352	0.709902079	7
PTS3	7624	Zfp882	0.49975386	0.935294261	0.903909253	7
PTS3	7625	Coq4	0.499753698	0.862234579	0.93717678	7
PTS3	7626	4930435F18Rik	0.499753475	0.680638408	0.692158488	7
PTS3	7627	Gm43660	0.499753475	0.684486969	0.744520317	7
PTS3	7628	Gm47967	0.499753451	0.82441521	0.842578497	7
PTS3	7629	Gm37768	0.499753124	0.652314487	0.763419868	7
PTS3	7630	Sec63	0.499753054	0.896802474	1.002475988	7
PTS3	7631	Actr3b	0.49975305	0.834937339	0.731969601	7
PTS3	7632	Ceacam19	0.499752911	0.730166098	0.725596063	7
PTS3	7633	Gm34639	0.499752712	0.7536689	0.772486687	7
PTS3	7634	A830005F24Rik	0.499752171	0.785815454	0.700630405	7
PTS3	7635	Spata31d1a	0.499751997	0.822398958	0.905482498	7
PTS3	7636	Gm47271	0.499751965	0.821846173	0.730393562	7
PTS3	7637	Nusap1	0.499751899	0.722491463	0.849852813	7
PTS3	7638	Gm44661	0.499751822	0.742650196	0.737259461	7
PTS3	7639	Cd83	0.499751811	0.546190294	0.835136845	7
PTS3	7640	Tmem74b	0.499751419	0.787268909	0.685012898	7
PTS3	7641	1700030C10Rik-1	0.499751416	0.826447598	0.775279808	7
PTS3	7642	Lrrc72	0.499750765	0.780137081	0.674198772	7
PTS3	7643	Gins4	0.499750715	0.914357169	0.974399857	7
PTS3	7644	Atxn7l1	0.499750611	0.835216007	0.870290197	7
PTS3	7645	Pom121	0.499750266	0.842181906	0.887118343	7
PTS3	7646	Sh3glb2	0.499750088	0.809774685	0.938295023	7
PTS3	7647	Engase	0.499749878	0.804275968	0.819399727	7
PTS3	7648	Hivep1	0.499749844	0.694396237	0.808327842	7
PTS3	7649	Gm9694	0.499749692	0.779742919	0.694509533	7
PTS3	7650	Ndufb2	0.4997494	0.989613724	1.131256643	7
PTS3	7651	4921507P07Rik	0.499749341	0.848081423	0.728819964	7
PTS3	7652	Gm5857	0.499748806	0.881873844	0.780287124	7
PTS3	7653	Gm29609	0.499748556	0.793793928	0.90392393	7
PTS3	7654	Gnl1	0.499748438	0.758970772	0.902153977	7
PTS3	7655	Gm45551	0.499748366	0.84644023	0.947434737	7
PTS3	7656	Depdc1a	0.499748141	0.844942139	0.728954329	7
PTS3	7657	Rbm3os	0.499748119	0.872595844	0.771234157	7
PTS3	7658	Ren1	0.499747842	0.412372267	0.856536426	7
PTS3	7659	Dok7	0.499747829	0.798588861	0.670352728	7
PTS3	7660	Gm44013	0.499747195	1.003019624	0.782703056	7
PTS3	7661	Gm48313	0.499746958	0.706501132	0.81373451	7
PTS3	7662	Trim47	0.499746788	0.822654157	0.990857765	7
PTS3	7663	Gm5628	0.499746713	0.798881405	0.779608175	7
PTS3	7664	Gm9918	0.499746445	0.812024651	0.717040651	7
PTS3	7665	Sarm1	0.499746417	0.783503395	0.82857798	7
PTS3	7666	Fsip1	0.499746149	0.782934346	0.975386912	7
PTS3	7667	Ptgs2	0.499745987	0.75866591	0.687679575	7
PTS3	7668	Tcp11l1	0.499745943	0.929686407	0.985666159	7
PTS3	7669	Gm20008	0.499745764	0.915475761	0.88495698	7
PTS3	7670	Ccr5	0.499745607	0.609331405	0.770844306	7
PTS3	7671	Gm28641	0.49974496	0.892298243	0.810087863	7
PTS3	7672	Ado	0.499744903	0.833413591	0.982508774	7
PTS3	7673	Fbxw9	0.499744876	0.843773549	0.918533862	7
PTS3	7674	Gm36070	0.499744531	0.74443995	0.697081916	7
PTS3	7675	Bmp15	0.499744368	0.918921475	0.734667734	7
PTS3	7676	Gcc1	0.499744335	0.835219344	0.896658078	7
PTS3	7677	Gm34885	0.499744323	0.802382262	0.765583626	7
PTS3	7678	Fam131c	0.49974423	0.854287344	0.868547515	7
PTS3	7679	Gm12319	0.499744102	0.79105268	0.7668593	7
PTS3	7680	Gm48857	0.499744061	0.789122672	0.701571586	7
PTS3	7681	Gm15533	0.499744031	0.771266059	0.707474575	7
PTS3	7682	4933433N18Rik	0.499743877	0.919266727	0.814615451	7
PTS3	7683	1700016C15Rik	0.499743634	0.927196057	1.039401767	7
PTS3	7684	Kat5	0.499743554	0.858329627	0.907121465	7
PTS3	7685	Efcab2	0.499743292	0.852760149	0.959193093	7
PTS3	7686	Gm20560	0.499742971	0.805859248	0.749091005	7
PTS3	7687	Lhcgr	0.49974295	0.770648748	0.714818569	7
PTS3	7688	Gm15232	0.499742891	0.850885691	0.759360579	7
PTS3	7689	Ccdc92b	0.499742804	0.980232543	0.810940759	7
PTS3	7690	Gm43935	0.49974265	0.784085102	0.672470767	7
PTS3	7691	Gm20098	0.499742365	0.805015134	0.75821548	7
PTS3	7692	Gm5953	0.499742256	0.855986586	0.753053913	7
PTS3	7693	Gm44712	0.499741719	0.805502455	0.714937771	7
PTS3	7694	Gm6249	0.499741587	0.780773911	0.715849728	7
PTS3	7695	Ptchd1	0.499741538	0.73874541	0.786397018	7
PTS3	7696	Catsperz	0.499740773	0.763851419	0.762285916	7
PTS3	7697	Gm44697	0.499740771	0.871644503	0.881341188	7
PTS3	7698	Gpr31c	0.499740484	0.755302829	0.713921079	7
PTS3	7699	Vamp3	0.499740461	0.949857378	1.206512329	7
PTS3	7700	Gm47524	0.49974044	0.803407381	0.77161712	7
PTS3	7701	Zbtb33	0.499740333	0.777267224	0.838378689	7
PTS3	7702	Fosl2	0.499740306	0.704477566	0.74529323	7
PTS3	7703	Olfr1318	0.499740081	0.832387857	0.87039669	7
PTS3	7704	Adipor2	0.499739755	0.843985018	0.971643124	7
PTS3	7705	Zfp109	0.499739712	0.819490634	0.799784235	7
PTS3	7706	Gm12504	0.49973969	0.774386373	0.801201043	7
PTS3	7707	Ednra	0.49973959	0.798484222	0.707588217	7
PTS3	7708	Fam83d	0.499739265	0.754440763	0.688660536	7
PTS3	7709	B530045E10Rik	0.499739089	0.819010423	0.839564044	7
PTS3	7710	Gm50394	0.499738833	0.784176442	0.712005145	7
PTS3	7711	Kcnh2	0.499738339	0.758258131	0.672176181	7
PTS3	7712	Aimp2	0.49973833	0.801231965	0.837107253	7
PTS3	7713	Col6a2	0.499737982	0.754720461	0.736878654	7
PTS3	7714	Gm37785	0.49973795	0.865849103	0.701948162	7
PTS3	7715	Gm37022	0.499737643	0.822236933	0.81729363	7
PTS3	7716	Speer6-ps1	0.499737641	0.805614385	0.786693626	7
PTS3	7717	Gm11335	0.499737597	0.798287539	0.725763913	7
PTS3	7718	Cars	0.49973717	0.849098415	0.941996768	7
PTS3	7719	C030014I23Rik	0.499736895	0.839109104	0.768598473	7
PTS3	7720	Ifi205	0.499736687	0.770160802	0.683422534	7
PTS3	7721	Slc24a5	0.499736205	0.82923771	0.891582296	7
PTS3	7722	Scn1a	0.499735908	0.831841475	0.763479689	7
PTS3	7723	Atp1a3	0.499735788	0.727446083	0.725948236	7
PTS3	7724	Gm37397	0.499735604	0.85516041	0.898612517	7
PTS3	7725	Peg12	0.49973504	0.681981917	0.854778925	7
PTS3	7726	Gm20619	0.499734945	0.819030734	0.914600449	7
PTS3	7727	Eno3	0.499734791	0.686233498	0.784541461	7
PTS3	7728	Gm14849	0.499734573	0.810023781	0.831180016	7
PTS3	7729	Gm11496	0.499734359	0.791713405	0.764391589	7
PTS3	7730	Gm20707	0.499733993	0.962534125	0.90851107	7
PTS3	7731	E2f8	0.499733989	0.776786374	0.686464894	7
PTS3	7732	Gm38224	0.499733969	0.75508475	0.870335532	7
PTS3	7733	Gdf10	0.499733484	0.677837114	0.804108472	7
PTS3	7734	Zfp763	0.499733419	0.834157664	0.897287104	7
PTS3	7735	Prr11	0.499733207	0.719466141	0.690301022	7
PTS3	7736	Ppp1r14c	0.499733089	0.906065953	0.78029823	7
PTS3	7737	Gm10941	0.499733062	0.839476785	0.841086865	7
PTS3	7738	Zfp934	0.499732534	0.760076752	0.951571649	7
PTS3	7739	Gm5121	0.499732474	0.890338965	0.733980664	7
PTS3	7740	Slc1a7	0.499732115	0.805518577	0.730858011	7
PTS3	7741	Eme1	0.49973207	0.81200999	0.681474923	7
PTS3	7742	Gm10801	0.499731496	1.001333172	0.972240537	7
PTS3	7743	Gm2109	0.499731467	0.832115282	0.695488317	7
PTS3	7744	4833419F23Rik	0.499731189	0.763117787	0.73055388	7
PTS3	7745	Gm10642	0.499731005	0.709209777	0.770053658	7
PTS3	7746	Olfr370	0.49973024	0.821475278	0.694574869	7
PTS3	7747	Gm42528	0.499730077	0.73725866	0.68786991	7
PTS3	7748	Gm35048	0.499730011	0.832249479	0.786870235	7
PTS3	7749	Prcd	0.499729714	0.753691874	0.683337162	7
PTS3	7750	Rabif	0.499729506	0.795523776	0.926759431	7
PTS3	7751	Gm47578	0.499729469	0.75212999	0.71303916	7
PTS3	7752	Rarres1	0.499729276	0.825183749	0.819095887	7
PTS3	7753	Mpzl3	0.499729076	0.824857275	0.848288946	7
PTS3	7754	Trim39	0.499728623	0.742949905	0.868301552	7
PTS3	7755	Gm15829	0.499728536	0.828153047	0.691394576	7
PTS3	7756	Lyar	0.49972844	0.876661312	0.97392059	7
PTS3	7757	Rps6-ps1	0.499728427	0.722364216	0.695270236	7
PTS3	7758	Exosc1	0.499728308	0.806340192	0.922944642	7
PTS3	7759	Plekhh3	0.499727984	0.753608789	0.842291814	7
PTS3	7760	Il11	0.499727962	0.765685926	0.787388102	7
PTS3	7761	Cfap57	0.499727843	0.751427567	0.691726407	7
PTS3	7762	Gm11491	0.499727824	0.750324224	0.699308204	7
PTS3	7763	Hsh2d	0.49972775	0.71230595	0.730463191	7
PTS3	7764	Mtrr	0.499727568	0.807496402	0.930492714	7
PTS3	7765	AA388235	0.499727525	0.673969601	0.716167093	7
PTS3	7766	2900060N12Rik	0.499727386	0.803966686	0.692767638	7
PTS3	7767	Dnajc24	0.499727196	0.876165461	0.928976549	7
PTS3	7768	Eno4	0.49972687	0.801192684	0.881838089	7
PTS3	7769	9330158H04Rik	0.499726372	0.761641045	0.76643188	7
PTS3	7770	Pnoc	0.499726048	0.802445071	0.739256494	7
PTS3	7771	Gm44956	0.499725987	0.837034446	0.878409037	7
PTS3	7772	Glra3	0.499725972	0.812764758	0.728069891	7
PTS3	7773	1700010I02Rik	0.499725746	0.791470533	0.71620896	7
PTS3	7774	Gm11549	0.49972554	0.733786065	0.796961772	7
PTS3	7775	Gm19710	0.499725442	0.792434527	0.746714618	7
PTS3	7776	Gm41442	0.499725405	0.747174616	0.721374964	7
PTS3	7777	Smoc2	0.499725404	0.720053735	0.816710343	7
PTS3	7778	2700054A10Rik	0.499725279	0.771534713	0.778235522	7
PTS3	7779	Pias4	0.499725005	0.873203118	0.924479514	7
PTS3	7780	Gm45112	0.499724676	0.759255257	0.768667326	7
PTS3	7781	Loxl4	0.499724667	0.776886329	0.778256467	7
PTS3	7782	Neurl2	0.49972413	0.889832987	0.899417855	7
PTS3	7783	Gm45592	0.499723993	0.761034587	0.749038232	7
PTS3	7784	Xrcc2	0.499723915	0.789414592	0.785107901	7
PTS3	7785	Gm34868	0.499723877	0.826524764	0.758641134	7
PTS3	7786	Klhl31	0.49972385	0.745700951	0.845551319	7
PTS3	7787	Gm12059	0.499723296	0.708079302	0.806239644	7
PTS3	7788	Gm48544	0.499722704	0.72635334	0.691175192	7
PTS3	7789	CAAA01147332.1	0.499721926	0.7692448	0.733734384	7
PTS3	7790	Cyth2	0.49972128	0.82946301	0.977696297	7
PTS3	7791	Atoh7	0.499721119	0.880786808	0.787727999	7
PTS3	7792	A230020J21Rik	0.49972107	0.717122746	0.661409615	7
PTS3	7793	Gm2788	0.499720745	0.765632516	0.776961643	7
PTS3	7794	Akirin1	0.499720471	0.775425253	0.93290456	7
PTS3	7795	Gm38160	0.499720345	0.78013973	0.666852528	7
PTS3	7796	Sbsn	0.499719921	0.701734748	0.793103003	7
PTS3	7797	Gm28793	0.499719863	0.76503247	0.672986538	7
PTS3	7798	Ankub1	0.499719763	0.723195414	0.731975733	7
PTS3	7799	Smpd3	0.499719519	0.779132288	0.753344414	7
PTS3	7800	Zfp955b	0.499719271	0.870332987	0.871706364	7
PTS3	7801	Olfml3	0.499718352	0.706819816	0.861721894	7
PTS3	7802	Gm4681	0.499717795	0.814354563	0.716482673	7
PTS3	7803	9030407P20Rik	0.499717697	0.76101404	0.760363193	7
PTS3	7804	Ccne2	0.499717617	0.709633806	0.780072561	7
PTS3	7805	Mrgprb1	0.499717581	0.859472108	0.743429937	7
PTS3	7806	Gm13404	0.499717369	0.784949917	0.791515802	7
PTS3	7807	Noc4l	0.499716631	0.923899682	0.949751332	7
PTS3	7808	Cacna2d2	0.499716551	0.75004905	0.705653647	7
PTS3	7809	Uchl3	0.499715781	0.867436734	0.960486579	7
PTS3	7810	Gm44148	0.499715666	0.949762981	0.950616818	7
PTS3	7811	2310074N15Rik	0.499715471	0.802328112	0.680456068	7
PTS3	7812	Vmn2r107	0.499715037	0.72387313	0.918308831	7
PTS3	7813	Foxr1	0.499714884	0.809942768	0.945038808	7
PTS3	7814	Gm15567	0.499714717	0.765701135	0.734358847	7
PTS3	7815	Ttc9c	0.499714599	0.882148225	0.924503835	7
PTS3	7816	Cacng4	0.499714576	0.715316297	0.738485179	7
PTS3	7817	Lypd2	0.499714303	0.412398092	0.651784174	7
PTS3	7818	Asphd1	0.499713985	0.719315326	0.765326958	7
PTS3	7819	Sirpb1b	0.499713889	0.694952217	0.697551642	7
PTS3	7820	Uba1y	0.49971367	0.782586471	0.73567663	7
PTS3	7821	Vmn2r20	0.499713145	0.87856678	0.943548271	7
PTS3	7822	Pinx1	0.499712964	0.824308623	0.917143521	7
PTS3	7823	Kbtbd6	0.499712938	0.795950637	0.703471919	7
PTS3	7824	Gm41409	0.499712738	0.852125348	0.849451621	7
PTS3	7825	Zfp985	0.499712692	0.807943375	0.702587248	7
PTS3	7826	Vmn2r84	0.499712193	0.841877146	0.869896959	7
PTS3	7827	4933437G19Rik	0.499711877	0.754239832	0.697472382	7
PTS3	7828	Tigd3	0.4997114	0.774739597	0.783133507	7
PTS3	7829	A430057M04Rik	0.499711152	0.817334944	0.750291799	7
PTS3	7830	1810062O18Rik	0.499711146	0.750166133	0.919226746	7
PTS3	7831	Cdca7	0.499710967	0.725905413	0.762693545	7
PTS3	7832	Art5	0.49971094	0.836079875	0.708195253	7
PTS3	7833	Pard6b	0.499710898	0.856014672	0.921167526	7
PTS3	7834	Aurkb	0.499710626	0.830442538	0.714314692	7
PTS3	7835	Fam186b	0.499710362	0.745608881	0.712041449	7
PTS3	7836	Hrh2	0.499710296	0.67654743	0.701370493	7
PTS3	7837	Dynlt1c	0.499709898	0.812852708	0.882845287	7
PTS3	7838	Gm3143	0.4997097	0.711113717	0.678424601	7
PTS3	7839	Hyls1	0.499709698	0.853418147	0.81543492	7
PTS3	7840	Fen1	0.499709645	0.794676722	0.869109493	7
PTS3	7841	Usp44	0.499709535	0.757380854	0.69213714	7
PTS3	7842	Apcdd1	0.499709494	0.856489128	0.898308565	7
PTS3	7843	Gm48069	0.499709381	0.798657915	0.782062283	7
PTS3	7844	Dact3	0.499708985	0.765558084	0.71677832	7
PTS3	7845	Pld6	0.499708938	0.712287859	0.706129234	7
PTS3	7846	Vmn2r100	0.499708102	0.920792805	0.905283508	7
PTS3	7847	Gm47111	0.49970754	0.634454513	0.725189488	7
PTS3	7848	Npm1	0.499707245	0.9326047	1.058048742	7
PTS3	7849	Qrfp	0.499707145	0.745069791	0.753554612	7
PTS3	7850	Serpina10	0.499706859	0.805448745	0.748784227	7
PTS3	7851	2310043M15Rik	0.499706155	0.774497797	0.635723264	7
PTS3	7852	Fbxl16	0.499706115	0.748083141	0.771632055	7
PTS3	7853	Pdcd2l	0.499706063	0.895384485	0.968459936	7
PTS3	7854	Shisa3	0.499705778	0.741873429	0.687072041	7
PTS3	7855	Gm31645	0.499705769	0.738069626	0.850503543	7
PTS3	7856	B020031H02Rik	0.499705745	0.770049066	0.688104014	7
PTS3	7857	Gm8000	0.499705705	0.757177278	0.705130389	7
PTS3	7858	Gm29443	0.499705521	0.777102046	0.771715698	7
PTS3	7859	Gm47113	0.499705273	0.711376522	0.795772879	7
PTS3	7860	Gm8113	0.499703686	0.719897762	0.706834793	7
PTS3	7861	Gm49338	0.499703582	0.66717857	0.77583209	7
PTS3	7862	Wdr48	0.499703252	0.799721279	0.893630154	7
PTS3	7863	Gm16892	0.499702962	0.802956674	0.748621654	7
PTS3	7864	Gm28982	0.499702639	0.767145397	0.737131177	7
PTS3	7865	Gm32699	0.4997025	0.778156503	0.82954625	7
PTS3	7866	Vmn2r-ps54	0.49970234	0.818267802	0.738845823	7
PTS3	7867	Lhfpl4	0.499702274	0.773276646	0.680108665	7
PTS3	7868	Ccdc169	0.499702031	0.772434293	0.725706278	7
PTS3	7869	Rfxank	0.499701892	0.860779652	0.89620045	7
PTS3	7870	Cdk15	0.499701854	0.687028178	0.720527712	7
PTS3	7871	Smim31	0.499701345	0.707680509	0.81661351	7
PTS3	7872	9930014A18Rik	0.499700037	0.862808417	0.930159652	7
PTS3	7873	Sox11	0.499699867	0.720477579	0.777085201	7
PTS3	7874	Npy1r	0.499699161	0.715794764	0.698223193	7
PTS3	7875	Inka2	0.499698964	0.709053437	0.715079214	7
PTS3	7876	Gm31615	0.499698741	0.757651831	0.709667253	7
PTS3	7877	Lgr6	0.499698703	0.705361265	0.75415398	7
PTS3	7878	Gm43936	0.49969802	0.713223511	0.678720962	7
PTS3	7879	4930563E22Rik	0.499697974	0.780027478	0.71651073	7
PTS3	7880	E2f1	0.499697767	0.858997435	0.778008962	7
PTS3	7881	Gm42863	0.499697739	0.852715548	0.74844587	7
PTS3	7882	Armt1	0.499697729	0.747933173	0.869485804	7
PTS3	7883	Bend4	0.499697687	0.661547469	0.649451378	7
PTS3	7884	Kdm6b	0.499697653	0.806063563	0.897784004	7
PTS3	7885	Arhgap21	0.499697606	0.873025156	0.992679598	7
PTS3	7886	9330175E14Rik	0.499697444	0.915523366	0.927630247	7
PTS3	7887	Gm6483	0.499697065	0.908532829	0.896572002	7
PTS3	7888	Treml4	0.499697006	0.702835355	0.655596094	7
PTS3	7889	Tceal3	0.499696961	0.738779278	0.650580494	7
PTS3	7890	6330403L08Rik	0.499696859	0.801672143	0.787424663	7
PTS3	7891	Wtap	0.499696783	0.906685235	0.993067926	7
PTS3	7892	Isy1	0.49969671	0.788398599	0.911655381	7
PTS3	7893	Kcnk3	0.499696406	0.697286109	0.705440229	7
PTS3	7894	Tmem132a	0.499695803	0.727642859	0.63882859	7
PTS3	7895	Ctc1	0.499695565	0.849568146	0.910218331	7
PTS3	7896	6430562O15Rik	0.499695343	0.755733936	0.655669723	7
PTS3	7897	Olfr344	0.499695272	0.810322981	0.859113644	7
PTS3	7898	Olfr1459	0.499695072	0.745257644	0.745972759	7
PTS3	7899	Zfp317	0.499694811	0.737959607	0.783452474	7
PTS3	7900	Itih2	0.499694631	0.908971896	0.81101455	7
PTS3	7901	Gm26774	0.499694469	0.726270078	0.722458771	7
PTS3	7902	4732416N19Rik	0.499694311	0.737973544	0.752456388	7
PTS3	7903	Kif14	0.499694226	0.761787778	0.748744473	7
PTS3	7904	Maml1	0.499693639	0.643495719	0.757526036	7
PTS3	7905	Opn3	0.499692938	0.754107401	0.741481716	7
PTS3	7906	Gm6377	0.499692537	0.776208061	0.694051218	7
PTS3	7907	Scn8a	0.499691966	0.836667086	0.854973114	7
PTS3	7908	Medag	0.499691907	0.7585527	0.720200451	7
PTS3	7909	Hk3	0.499691598	0.69348537	0.624755769	7
PTS3	7910	4930558J18Rik	0.499691356	0.734854943	0.704754882	7
PTS3	7911	Hcn3	0.499691352	0.680406512	0.80616361	7
PTS3	7912	Gm35769	0.499691236	0.829750347	0.771373871	7
PTS3	7913	Gm49768	0.4996911	0.865532642	0.741123657	7
PTS3	7914	Ostn	0.499690127	0.743063	0.780261915	7
PTS3	7915	Rpia	0.49969011	0.901692617	0.914641096	7
PTS3	7916	Gm31024	0.499689627	0.765392413	0.742223326	7
PTS3	7917	Prkg2	0.499689498	0.681633993	0.791716611	7
PTS3	7918	Gm48500	0.499689079	0.746764561	0.885081517	7
PTS3	7919	Melk	0.499688935	0.723935363	0.715426859	7
PTS3	7920	Agbl5	0.49968893	0.88287539	0.958592697	7
PTS3	7921	Pmepa1os	0.499688255	0.780927373	0.808959311	7
PTS3	7922	Rian	0.499688136	0.873907844	0.84159711	7
PTS3	7923	Gm49586	0.499688079	0.702661813	0.748579576	7
PTS3	7924	Gm10501	0.499687998	0.85341153	0.812708436	7
PTS3	7925	Vmn1r229	0.499687949	0.788473895	0.920650788	7
PTS3	7926	Pcsk2	0.499687829	0.777424417	0.805261673	7
PTS3	7927	Trem2	0.499687715	0.725709713	0.707956092	7
PTS3	7928	Ska1	0.4996871	0.767513761	0.659388679	7
PTS3	7929	Gm41144	0.499686962	0.763085689	0.669328048	7
PTS3	7930	Gm43766	0.499686751	0.664548437	0.745608652	7
PTS3	7931	Gm48873	0.49968647	0.86173419	0.840480497	7
PTS3	7932	Gm36199	0.499686194	0.81564047	0.7347514	7
PTS3	7933	Gm31693	0.499685962	0.770912265	0.670652765	7
PTS3	7934	Gm44036	0.499684927	0.802494037	0.819103872	7
PTS3	7935	Gm37381	0.499684852	0.698786957	0.845704648	7
PTS3	7936	Inpp5e	0.499684556	0.812350184	0.804017885	7
PTS3	7937	Gm45733	0.499683974	0.893782181	0.911342617	7
PTS3	7938	Chrm1	0.499683636	0.726686949	0.728308412	7
PTS3	7939	Vmn1r55	0.499683518	0.908820671	0.942136632	7
PTS3	7940	Tnfaip6	0.499683405	0.780536553	0.731421547	7
PTS3	7941	Gm13226	0.499683351	0.755327982	0.727046553	7
PTS3	7942	Gm15731	0.499683265	0.784180527	0.709091764	7
PTS3	7943	Zik1	0.49968309	0.932396277	0.909177096	7
PTS3	7944	Lmntd2	0.499683071	0.85569404	0.823584257	7
PTS3	7945	Gm47167	0.499682503	0.766122861	0.791824045	7
PTS3	7946	4930412O13Rik	0.499682365	0.817641632	0.660290129	7
PTS3	7947	Fbrs	0.499682253	0.813941443	0.875409825	7
PTS3	7948	Nhlrc3	0.499682237	0.812213752	0.896505771	7
PTS3	7949	Gm8126	0.499682029	0.856390971	0.799759049	7
PTS3	7950	Podxl2	0.499681578	0.718725107	0.726778792	7
PTS3	7951	Lor	0.499681545	0.702881247	0.677874622	7
PTS3	7952	Cdc25c	0.499680966	0.708919036	0.682475851	7
PTS3	7953	Gm35167	0.499680794	0.723997758	0.653467035	7
PTS3	7954	Gm49864	0.499680497	0.693124208	0.657849629	7
PTS3	7955	Gm29514	0.49967989	0.73112407	0.68666389	7
PTS3	7956	Clec4e	0.499679793	0.671228755	0.674072821	7
PTS3	7957	Olfr1183	0.499679669	0.730582237	0.815023757	7
PTS3	7958	Gm9768	0.499679581	0.733412548	0.681564551	7
PTS3	7959	Plxdc1	0.499679373	0.703043182	0.666387552	7
PTS3	7960	Vmn2r27	0.49967936	0.809342502	0.779119052	7
PTS3	7961	Gm12280	0.499679183	0.832558837	0.931201834	7
PTS3	7962	Hspa2	0.499678952	0.789297271	0.945314411	7
PTS3	7963	Gm49636	0.499678781	0.830045227	0.716781177	7
PTS3	7964	Col6a1	0.499678252	0.741183209	0.719359126	7
PTS3	7965	B430218F22Rik	0.499678111	0.760619506	0.719620872	7
PTS3	7966	Pantr2	0.499677993	0.693464063	0.712917046	7
PTS3	7967	BC023105	0.499677123	0.813000089	0.798137642	7
PTS3	7968	Zfp712	0.499677039	0.792303479	0.804223691	7
PTS3	7969	Gm35164	0.499675903	0.725357664	0.716380047	7
PTS3	7970	Tpd52l2	0.499675441	0.861299669	0.939989418	7
PTS3	7971	Usp29	0.499675186	0.666217119	0.647291644	7
PTS3	7972	Zfp773	0.499674281	0.783144047	0.757477444	7
PTS3	7973	Morn5	0.499673464	0.793597978	0.650148492	7
PTS3	7974	Il1rl1	0.499672904	0.70067197	0.773586058	7
PTS3	7975	Gm15482	0.499672702	0.838118495	0.73752479	7
PTS3	7976	Tgm4	0.499672351	0.815014713	0.744022389	7
PTS3	7977	3000002C10Rik	0.4996722	0.714096044	0.780676894	7
PTS3	7978	Klk1b7-ps	0.499672116	0.8031962	0.681373316	7
PTS3	7979	Lonrf2	0.499671916	0.707583181	0.652685231	7
PTS3	7980	Cxcl2	0.499671386	0.44422408	0.657719535	7
PTS3	7981	Gm44645	0.499671104	0.687878841	0.745305053	7
PTS3	7982	Unc5cl	0.499671012	0.819938256	0.725014794	7
PTS3	7983	Tcp10b	0.499670975	0.769291811	0.83897829	7
PTS3	7984	Efcc1	0.499670824	0.771284977	0.851979723	7
PTS3	7985	Corin	0.499670674	0.576081198	0.773747272	7
PTS3	7986	Cish	0.499669949	0.848156914	0.858030685	7
PTS3	7987	Gm47806	0.49966963	0.745785994	0.699482567	7
PTS3	7988	Gm28153	0.499669569	0.600489681	0.676947099	7
PTS3	7989	Gm37932	0.499669062	0.738469248	0.745821394	7
PTS3	7990	Gm47175	0.49966882	0.73792505	0.717632744	7
PTS3	7991	Hpdl	0.499668671	0.901894228	0.778216521	7
PTS3	7992	Zfp811	0.499668637	0.625897686	0.83752949	7
PTS3	7993	Gm4035	0.499668208	0.757301201	0.613932197	7
PTS3	7994	Gm44096	0.49966809	0.827760467	0.829501933	7
PTS3	7995	Rph3a	0.499667587	0.697176825	0.702230438	7
PTS3	7996	Pcyt1a	0.499667242	0.989103487	0.981857339	7
PTS3	7997	2410018L13Rik	0.499667094	0.731451679	0.74425274	7
PTS3	7998	Cenpo	0.499666635	0.858168816	0.87765352	7
PTS3	7999	Bcas2	0.499666591	0.852052644	0.9651467	7
PTS3	8000	Mrpl23-ps1	0.499666562	0.783405215	0.741996447	7
PTS3	8001	Kifc1	0.49966653	0.744117155	0.73282169	7
PTS3	8002	Gm7644	0.49966645	0.726465447	0.724956687	7
PTS3	8003	Gm37091	0.499666343	0.752016212	0.690670631	7
PTS3	8004	Ngdn	0.499666082	0.926211654	0.98370926	7
PTS3	8005	Sfrp5	0.499666042	0.736536942	0.653878209	7
PTS3	8006	Gm30938	0.499665838	0.747526082	0.734320236	7
PTS3	8007	Haus5	0.499665755	0.828780461	0.94659355	7
PTS3	8008	Tnfrsf10b	0.499665697	0.637218693	0.715167267	7
PTS3	8009	Cdk5r1	0.499665654	0.650599693	0.715162263	7
PTS3	8010	Usp4	0.499665636	0.894211511	0.971712149	7
PTS3	8011	Mtx3	0.499665547	0.912832957	0.925836712	7
PTS3	8012	Hpcal4	0.49966543	0.744272874	0.691488085	7
PTS3	8013	Tbx6	0.49966539	0.714852109	0.731336583	7
PTS3	8014	Med10	0.499665372	0.942546726	1.00376259	7
PTS3	8015	Has3	0.499665265	0.845426912	0.790227572	7
PTS3	8016	Btbd19	0.499665023	0.732770549	0.889000963	7
PTS3	8017	Orc2	0.499664769	0.846857664	0.983021492	7
PTS3	8018	Noxo1	0.49966465	0.681141746	0.667456713	7
PTS3	8019	4921536K21Rik	0.49966464	0.69595907	0.72461019	7
PTS3	8020	Kdelr3	0.499664312	0.763454124	0.719639457	7
PTS3	8021	Nlrp3	0.499663493	0.666892377	0.610950082	7
PTS3	8022	Gm20621	0.499663332	0.815290474	0.794598229	7
PTS3	8023	Npm2	0.499662922	0.741488149	0.706457686	7
PTS3	8024	Trmt61b	0.499662857	0.721534699	0.843044866	7
PTS3	8025	Pou1f1	0.499662668	0.689352943	0.77129567	7
PTS3	8026	3110083C13Rik	0.499662452	0.880786744	0.891920791	7
PTS3	8027	Ggt7	0.499662386	0.690672927	0.639589421	7
PTS3	8028	Dcp2	0.49966237	0.80328413	0.919081363	7
PTS3	8029	Selenok-ps1	0.499662027	0.753895696	0.737190865	7
PTS3	8030	Gm37607	0.499661595	0.787684513	0.891116675	7
PTS3	8031	Tafa2	0.499661554	0.79202478	0.822923263	7
PTS3	8032	Gm43756	0.499661524	0.915686084	0.922633246	7
PTS3	8033	1500002F19Rik	0.499661457	0.722454304	0.689866341	7
PTS3	8034	Cry2	0.499661409	0.916859083	0.91155242	7
PTS3	8035	Ndc1	0.499661405	0.893277609	0.992324348	7
PTS3	8036	Atg9b	0.499661199	0.704773798	0.628474472	7
PTS3	8037	Gm49417	0.499661118	0.774711459	0.919150228	7
PTS3	8038	BC016579	0.499661018	0.813903195	0.622898982	7
PTS3	8039	Gm35248	0.499660724	0.709828669	0.64897018	7
PTS3	8040	Smkr-ps	0.499660669	0.72419066	0.754503395	7
PTS3	8041	Ercc3	0.499659903	0.790985181	0.885164529	7
PTS3	8042	Gm12031	0.499659293	0.774904795	0.749765694	7
PTS3	8043	Gm14295	0.499659254	0.69749449	0.825256386	7
PTS3	8044	Epc2	0.499658935	0.71995535	0.818697586	7
PTS3	8045	A230052G05Rik	0.499658932	0.785241396	0.654426574	7
PTS3	8046	Gm49355	0.499658902	1.100513751	1.088499499	7
PTS3	8047	Slc6a2	0.499658706	0.811557148	0.7112502	7
PTS3	8048	Nek5	0.499657961	0.744550902	0.785645673	7
PTS3	8049	BC030343	0.499657902	0.747313647	0.737926885	7
PTS3	8050	Epb41l5	0.499657684	0.918959311	1.002785948	7
PTS3	8051	Rexo4	0.499657593	0.898381314	0.906843529	7
PTS3	8052	Rnf207	0.499657446	0.648335701	0.873418485	7
PTS3	8053	Gm12932	0.499657338	0.670768875	0.675659756	7
PTS3	8054	Celf4	0.499657121	0.693655476	0.760709007	7
PTS3	8055	Opalin	0.499656884	0.811421717	0.724908711	7
PTS3	8056	Armc2	0.499656565	0.650920096	0.632324193	7
PTS3	8057	Serpinb10	0.499656348	0.693842068	0.617944591	7
PTS3	8058	Scn2a	0.499655882	0.722020808	0.729926344	7
PTS3	8059	Gypc	0.499654468	0.74706329	0.763934315	7
PTS3	8060	Naip6	0.499654362	0.693785733	0.677941881	7
PTS3	8061	Gm15672	0.499653996	0.73361244	0.677574265	7
PTS3	8062	Zdhhc7	0.499653827	1.053024673	1.061909531	7
PTS3	8063	Gm35406	0.499653794	0.681986669	0.646731946	7
PTS3	8064	Neil3	0.499653381	0.684459474	0.700712903	7
PTS3	8065	Itgb1bp2	0.499653144	0.714004232	0.671921223	7
PTS3	8066	Gm40394	0.499653065	0.735411468	0.64455871	7
PTS3	8067	Hecw1	0.49965297	0.806030553	0.774353273	7
PTS3	8068	Gm13270	0.499652832	0.743617375	0.838478812	7
PTS3	8069	H2-Eb2	0.499652662	0.800572204	0.685473166	7
PTS3	8070	Gm48960	0.499652298	0.65857544	0.70551216	7
PTS3	8071	Cdc6	0.499652045	0.735408406	0.629222054	7
PTS3	8072	Czib	0.499651884	0.857029813	1.01774732	7
PTS3	8073	Nup188	0.499651753	0.849810766	0.940904085	7
PTS3	8074	Gm13212	0.499651636	0.704087052	0.677157466	7
PTS3	8075	Ulbp1	0.499651533	0.762690306	0.765046514	7
PTS3	8076	Osr1	0.499651514	0.987277489	0.926638124	7
PTS3	8077	Tubg2	0.499651265	0.694027078	0.607867111	7
PTS3	8078	Ahnak2	0.499651146	0.67547548	0.632602094	7
PTS3	8079	B130046B21Rik	0.499650644	0.659735258	0.716957449	7
PTS3	8080	Nmral1	0.499650603	0.763303425	0.860504543	7
PTS3	8081	Gm31728	0.499649515	0.797884442	0.762358116	7
PTS3	8082	Gm9320	0.499649392	0.803743494	0.964419048	7
PTS3	8083	Ints5	0.499649309	0.770750933	0.809600394	7
PTS3	8084	Cdip1	0.499649199	0.867382962	0.938989717	7
PTS3	8085	Rps6kl1	0.499649053	0.747588648	0.881791906	7
PTS3	8086	Rnd2	0.499648291	0.864979565	0.896818544	7
PTS3	8087	Sytl3	0.499648218	0.819538815	0.933361705	7
PTS3	8088	Gpn1	0.499648155	0.875658316	0.971800762	7
PTS3	8089	Rbm8a	0.49964807	0.879352957	1.01645569	7
PTS3	8090	Olfr822	0.49964802	0.928874103	0.945572506	7
PTS3	8091	Gm28590	0.499647719	0.749617019	0.725177152	7
PTS3	8092	Kcna7	0.499647625	0.767083374	0.65140559	7
PTS3	8093	Gm30054	0.499647447	0.789419303	0.728159649	7
PTS3	8094	Gm47015	0.499647318	0.663933451	0.645080311	7
PTS3	8095	Vstm2l	0.499647007	0.727574475	0.65295326	7
PTS3	8096	Gm7730	0.49964639	0.783401669	0.701442937	7
PTS3	8097	Gm36445	0.499646387	0.744101787	0.74937844	7
PTS3	8098	Ube2t	0.499646314	0.659727892	0.57957896	7
PTS3	8099	Utp25	0.49964609	0.714742705	0.805636881	7
PTS3	8100	Gm22662	0.499646047	0.843504127	0.825992896	7
PTS3	8101	Sun1	0.499645764	0.823932327	0.890898833	7
PTS3	8102	Klk14	0.499645625	0.839350173	0.673817856	7
PTS3	8103	Dscc1	0.499645315	0.855058345	0.649448473	7
PTS3	8104	Suv39h2	0.499644822	0.807292448	0.859614654	7
PTS3	8105	Huwe1	0.499644305	0.905193624	0.994250567	7
PTS3	8106	Serpina1d	0.499644153	0.999781372	1.062728499	7
PTS3	8107	Fignl1	0.499643936	0.678146853	0.647147436	7
PTS3	8108	Appbp2os	0.499643042	0.753070935	0.806727225	7
PTS3	8109	A930001A20Rik	0.499642841	0.736122822	0.643823037	7
PTS3	8110	Gm49238	0.49964278	0.679277525	0.684105391	7
PTS3	8111	Gm10425	0.49964268	0.811322002	0.872734468	7
PTS3	8112	Gm11131	0.4996426	0.908408747	0.990505	7
PTS3	8113	Cdkn2aip	0.499641821	0.832096211	0.970528364	7
PTS3	8114	Gm9403	0.499641573	0.8140245	0.73529399	7
PTS3	8115	Camkk1	0.499641569	0.752353925	0.671794635	7
PTS3	8116	Gm44053	0.499641506	0.75149373	0.674658065	7
PTS3	8117	Cspg5	0.499641216	0.760512746	0.732373271	7
PTS3	8118	4933415A04Rik	0.499640514	0.685239194	0.668403464	7
PTS3	8119	Tyro3	0.499640425	0.726462743	0.670246411	7
PTS3	8120	Gm42488	0.499640222	0.705581228	0.714205585	7
PTS3	8121	Gm30881	0.499640157	0.731637359	0.724339419	7
PTS3	8122	Tmem54	0.499639563	0.682639901	0.632879276	7
PTS3	8123	Pigh	0.49963933	0.797025783	0.765826793	7
PTS3	8124	A430093F15Rik	0.499638726	0.658234388	0.608602044	7
PTS3	8125	Angpt4	0.499638563	0.727719958	0.63815228	7
PTS3	8126	Fam169a	0.499637784	0.865760136	0.912470054	7
PTS3	8127	Vash2	0.499637581	0.706422987	0.592306153	7
PTS3	8128	Olfr1044	0.499637449	0.72683999	0.662339958	7
PTS3	8129	Gm17029	0.499637298	0.786896204	0.86821889	7
PTS3	8130	6330549D23Rik	0.499637088	0.761188807	0.773614377	7
PTS3	8131	Lrrc71	0.499636602	0.672172988	0.68792836	7
PTS3	8132	Uncx	0.499636528	0.661962393	0.605581987	7
PTS3	8133	Gm45469	0.499636497	0.730615875	0.612325524	7
PTS3	8134	Zfp133-ps	0.499636459	0.909121699	0.82908169	7
PTS3	8135	Prmt7	0.499635972	0.74395439	0.908505905	7
PTS3	8136	Zfp786	0.499635943	0.756352973	0.659420506	7
PTS3	8137	Spock1	0.49963556	0.924765121	0.834148828	7
PTS3	8138	Maskbp3	0.499635534	0.910399987	0.787775367	7
PTS3	8139	Csf2rb2	0.499635112	0.709795997	0.67177242	7
PTS3	8140	Tmc2	0.499634733	0.791735541	0.706654542	7
PTS3	8141	Gm44610	0.499634198	0.817879811	0.733847673	7
PTS3	8142	Olfr1175-ps	0.499634194	0.885464624	0.775567537	7
PTS3	8143	Majin	0.499633691	0.588903143	0.64241332	7
PTS3	8144	Liph	0.499633641	0.648139085	0.601054401	7
PTS3	8145	Lsm14b	0.49963343	0.838716894	1.009699808	7
PTS3	8146	H2-Q5	0.499633186	0.717644119	0.638002406	7
PTS3	8147	Hydin	0.499632857	0.775746917	0.902176091	7
PTS3	8148	Gm20632	0.499632526	0.723630646	0.743939938	7
PTS3	8149	Rs1	0.499632106	0.757625238	0.650330028	7
PTS3	8150	Flcn	0.499632007	0.803456184	0.920685176	7
PTS3	8151	Ppp1r36	0.499631904	0.707641925	0.674671623	7
PTS3	8152	Gm11783	0.499631895	0.730816855	0.624634662	7
PTS3	8153	3110082I17Rik	0.499631121	0.737056934	0.831692143	7
PTS3	8154	Mad2l1bp	0.499631073	1.028233798	0.939093062	7
PTS3	8155	BC035044	0.499630866	0.696141924	0.679920236	7
PTS3	8156	Rpgrip1	0.499630856	0.656563894	0.788838112	7
PTS3	8157	Trpc6	0.499630811	0.633528229	0.728510445	7
PTS3	8158	S1pr5	0.49963077	0.733776827	0.714671633	7
PTS3	8159	Gm41349	0.499630698	0.70752422	0.615760612	7
PTS3	8160	Pla2g1b	0.499630475	0.75215168	0.632702093	7
PTS3	8161	Platr1	0.499630208	0.820094622	0.78547498	7
PTS3	8162	Tnks2	0.499630031	0.908078497	0.941623531	7
PTS3	8163	Mir196a-1	0.49963	0.805623244	0.709145391	7
PTS3	8164	Lrrc7	0.499629855	0.769724595	0.765585039	7
PTS3	8165	Sdr42e1	0.499629653	0.807770662	0.837346558	7
PTS3	8166	Vgll3	0.499629469	0.622894147	0.849613894	7
PTS3	8167	5430427O19Rik	0.499629388	0.745966202	0.651893774	7
PTS3	8168	Cxcl10	0.499629228	0.597770657	0.749287242	7
PTS3	8169	Ring1	0.499629159	0.834362091	0.904284529	7
PTS3	8170	5330438D12Rik	0.499629088	0.748526257	0.854663709	7
PTS3	8171	Wnt16	0.499628927	0.673808075	0.639484344	7
PTS3	8172	Myo7a	0.49962892	0.903172779	0.959591036	7
PTS3	8173	4930562C15Rik	0.499627997	0.698198116	0.770694778	7
PTS3	8174	Synrg	0.499627569	0.822920132	0.908522782	7
PTS3	8175	Mirt1	0.499627409	0.699003332	0.688510171	7
PTS3	8176	Gm38309	0.499626925	0.817549802	0.776883204	7
PTS3	8177	Gm12050	0.499626781	0.795478625	0.699990057	7
PTS3	8178	Grm1	0.499626738	0.850894325	0.78408921	7
PTS3	8179	Zfp39	0.499626196	0.843892951	0.810366808	7
PTS3	8180	Eif4e1b	0.499626161	0.810661027	0.774165108	7
PTS3	8181	Gm44154	0.499626059	0.739348919	0.64547161	7
PTS3	8182	Alg14	0.49962605	0.839427019	0.967381395	7
PTS3	8183	Epha5	0.499626031	0.653438951	0.761649363	7
PTS3	8184	Tekt2	0.499625934	0.728364962	0.651245013	7
PTS3	8185	1700019D03Rik	0.499625749	0.693473624	0.728307573	7
PTS3	8186	Tmem156	0.499625722	0.679443464	0.599750279	7
PTS3	8187	Rln1	0.499625642	0.751342856	0.678659254	7
PTS3	8188	Cdiptos	0.499625387	0.756946268	0.659130509	7
PTS3	8189	6530409C15Rik	0.499625132	0.815444758	0.857981706	7
PTS3	8190	Gm43653	0.499624838	0.798114323	0.820125197	7
PTS3	8191	2610206C17Rik	0.499624832	0.788712216	0.80667148	7
PTS3	8192	Gm47718	0.499624795	0.745138805	0.655437289	7
PTS3	8193	1700001L19Rik	0.499624718	0.778821615	0.671611358	7
PTS3	8194	Gm47640	0.499624656	0.82636559	0.666476665	7
PTS3	8195	Wdr38	0.49962449	0.71668051	0.702601869	7
PTS3	8196	Ttc41	0.499624081	0.821464599	0.891382724	7
PTS3	8197	Ndnf	0.499624062	0.838444456	0.756738734	7
PTS3	8198	Gm45237	0.499623961	0.700148272	0.58556818	7
PTS3	8199	Gm39214	0.499623876	0.742807485	0.808524818	7
PTS3	8200	Ppp2r2c	0.499623843	0.709647115	0.610726953	7
PTS3	8201	Gm47484	0.499623738	0.780090291	0.759431227	7
PTS3	8202	Cplane2	0.499623436	0.774236695	0.758105322	7
PTS3	8203	Thoc5	0.499623112	0.880092378	0.949869725	7
PTS3	8204	Gsta1	0.499623005	0.792153209	0.650651652	7
PTS3	8205	Tmed1	0.49962281	0.915000039	0.971652021	7
PTS3	8206	Gm36120	0.499622637	0.705123863	0.647658711	7
PTS3	8207	Alyref2	0.499622454	0.788975185	0.853496878	7
PTS3	8208	Gm44764	0.499622029	0.904569199	0.895897697	7
PTS3	8209	Exosc9	0.499621966	0.826961578	0.924922941	7
PTS3	8210	Gm47671	0.499621938	0.747675567	0.628999176	7
PTS3	8211	Cpsf7	0.499621774	0.824860809	0.89573988	7
PTS3	8212	Gdf3	0.499621751	0.798881285	0.746018243	7
PTS3	8213	Gm10209	0.499621726	0.754115179	0.720227184	7
PTS3	8214	Gm16178	0.499621147	0.751351694	0.747639419	7
PTS3	8215	Ppm1g	0.499620885	0.955192838	0.993517847	7
PTS3	8216	Myocd	0.499619658	0.657902451	0.678047463	7
PTS3	8217	D930015M05Rik	0.499619163	0.797601726	0.672822702	7
PTS3	8218	Olfr90	0.499619128	0.766422035	0.810821153	7
PTS3	8219	BC005624	0.499619038	0.881292673	0.966876639	7
PTS3	8220	Mbd2	0.499618886	0.864705594	0.957116071	7
PTS3	8221	Utp3	0.499618648	0.832471	0.893769886	7
PTS3	8222	Gm50386	0.499618498	0.735777707	0.635929014	7
PTS3	8223	Cthrc1	0.49961804	0.690646217	0.613615202	7
PTS3	8224	Ncaph	0.499617753	0.770872877	0.677739853	7
PTS3	8225	Pgbd5	0.499617626	0.70275942	0.648171235	7
PTS3	8226	Slc25a5-ps	0.499617588	0.829651721	1.008342863	7
PTS3	8227	Sertad4	0.499617043	0.678703703	0.631738283	7
PTS3	8228	Mamdc2	0.499616715	0.728060716	0.681216756	7
PTS3	8229	Tlr1	0.499616673	0.70243512	0.662391385	7
PTS3	8230	Dnajb13	0.499616556	0.682927705	0.676459429	7
PTS3	8231	Gm48306	0.499615693	0.7982345	0.834207604	7
PTS3	8232	Tppp	0.499615484	0.717888906	0.759433098	7
PTS3	8233	Rad51ap1	0.499614628	0.887498341	0.70151892	7
PTS3	8234	Msh5	0.49961458	0.651549272	0.798562492	7
PTS3	8235	Pigf	0.499614152	0.815975079	0.911092814	7
PTS3	8236	Serpina1b	0.499614138	0.815405999	0.715913714	7
PTS3	8237	Aire	0.499614013	0.725802945	0.599577948	7
PTS3	8238	Mylpf	0.499613956	0.802223308	0.839671704	7
PTS3	8239	Alx1	0.49961381	0.673240843	0.669149441	7
PTS3	8240	4930563M21Rik	0.49961356	0.819704986	0.697134928	7
PTS3	8241	Fem1c	0.499613427	0.764253049	0.855462665	7
PTS3	8242	Pcgf6	0.499613407	0.804303213	0.906634749	7
PTS3	8243	Kif2c	0.499613232	0.65022453	0.668890992	7
PTS3	8244	B130034C11Rik	0.499612663	0.886515525	0.918247508	7
PTS3	8245	Thap8	0.499612482	0.90462945	0.824447065	7
PTS3	8246	Glt8d2	0.499612061	0.670762531	0.6180653	7
PTS3	8247	Foxd1	0.499611979	0.711281463	0.652505977	7
PTS3	8248	Gm2415	0.499611908	0.536313466	0.691574811	7
PTS3	8249	Gm47725	0.499611694	0.720161048	0.66145843	7
PTS3	8250	Zfp943	0.499611521	0.824413031	0.905114926	7
PTS3	8251	4930470G03Rik	0.499611436	0.714078104	0.75324228	7
PTS3	8252	Stac3	0.499611134	0.731049794	0.729150236	7
PTS3	8253	Trp53	0.499610993	0.786357002	0.946136022	7
PTS3	8254	Vmn1r-ps140	0.499610843	0.788228011	0.793187736	7
PTS3	8255	Ly6g6e	0.499610215	0.71811917	0.600093931	7
PTS3	8256	Trarg1	0.499609222	0.543745895	0.636401672	7
PTS3	8257	5330439K02Rik	0.499609093	0.799367226	0.867400649	7
PTS3	8258	Upk1a	0.499608772	0.610516648	0.6709919	7
PTS3	8259	Asb8	0.499608303	0.851951592	0.913484356	7
PTS3	8260	Zbtb3	0.499608227	0.749276792	0.681878372	7
PTS3	8261	4930429P21Rik	0.499608034	0.742421617	0.677859636	7
PTS3	8262	Dcc	0.499607617	0.871809609	0.88458895	7
PTS3	8263	Cops4	0.499607344	0.918510422	0.983814104	7
PTS3	8264	S100b	0.499607274	0.708348452	0.669997074	7
PTS3	8265	Oaz2	0.499607087	0.850122318	0.996219641	7
PTS3	8266	Bmx	0.499607075	0.630907606	0.654177471	7
PTS3	8267	Fam129c	0.499606839	0.743997285	0.713408232	7
PTS3	8268	Mbd6	0.499606583	0.771591309	0.88725397	7
PTS3	8269	Magee1	0.499606549	0.863467418	0.830078612	7
PTS3	8270	Gm10827	0.499606329	0.79237506	0.661458323	7
PTS3	8271	Erp27	0.4996062	0.733201523	0.60335621	7
PTS3	8272	Gm15729	0.499606194	0.803815409	0.690272509	7
PTS3	8273	Ticrr	0.499605687	0.680944041	0.634474262	7
PTS3	8274	Masp1	0.499605023	0.685825719	0.696548196	7
PTS3	8275	Rsph3a	0.499604559	0.883127689	0.939108924	7
PTS3	8276	Gm3294	0.499603881	0.657303731	0.682680099	7
PTS3	8277	Arhgef7	0.499603408	0.821180461	0.973306926	7
PTS3	8278	Kifc5b	0.499603189	0.726261313	0.695000611	7
PTS3	8279	9230112J17Rik	0.49960317	0.719001514	0.635334997	7
PTS3	8280	Gm27042	0.499603097	0.685403089	0.673785837	7
PTS3	8281	Efhc1	0.499602815	0.706047292	0.677957416	7
PTS3	8282	Hddc3	0.499602214	0.703244992	0.68478513	7
PTS3	8283	Ncapg	0.499602139	0.722769525	0.733735272	7
PTS3	8284	Atic	0.499602022	0.781018642	0.88819749	7
PTS3	8285	Dmrta1	0.499601984	0.740465136	0.718067922	7
PTS3	8286	Usp13	0.499601909	0.622566052	0.845611399	7
PTS3	8287	Olfr461	0.499601702	0.703333844	0.645812044	7
PTS3	8288	Ntn3	0.499601569	0.84620003	0.689247373	7
PTS3	8289	Cdc16	0.499601297	0.887450485	0.971586911	7
PTS3	8290	C030034L19Rik	0.499601102	0.784134289	0.660187548	7
PTS3	8291	Gm43868	0.499600955	0.680318833	0.621325205	7
PTS3	8292	Sgcb	0.499600873	0.77605809	0.870710848	7
PTS3	8293	Snhg14	0.499600831	0.671571751	0.772739866	7
PTS3	8294	Vcan	0.499599586	0.640069728	0.695829808	7
PTS3	8295	Sh3bgrl2	0.499599584	0.695519253	0.842932886	7
PTS3	8296	Aoc3	0.49959949	0.648700155	0.642509317	7
PTS3	8297	Supt5	0.499599078	0.764847424	0.934685826	7
PTS3	8298	Zfp583	0.499599012	0.770863173	0.651124289	7
PTS3	8299	Lamtor3	0.49959869	0.828948437	0.997811365	7
PTS3	8300	Ckap2	0.499598199	0.620880463	0.713109741	7
PTS3	8301	Gpr174	0.499598131	0.643860692	0.734053464	7
PTS3	8302	Prrg3	0.499597625	0.682003233	0.624625472	7
PTS3	8303	4933431K23Rik	0.499597508	0.946561759	0.82962525	7
PTS3	8304	Kcnh3	0.499597292	0.766340203	0.7148382	7
PTS3	8305	Pus3	0.499596962	0.783936804	0.783019651	7
PTS3	8306	Cdnf	0.499596695	0.671629806	0.73996418	7
PTS3	8307	Brca1	0.499596528	0.67681292	0.67196413	7
PTS3	8308	5830408C22Rik	0.499596485	0.601898111	0.68680784	7
PTS3	8309	Gm9917	0.499596308	0.723283902	0.808671054	7
PTS3	8310	Chaf1b	0.499596042	0.786487585	0.752184788	7
PTS3	8311	Gm48768	0.499595407	0.876914819	0.90748105	7
PTS3	8312	Fbxw19	0.499595061	0.739535982	0.693914946	7
PTS3	8313	Stamos	0.499594253	0.704908109	0.799191729	7
PTS3	8314	BC065397	0.499594251	0.786312384	0.782541725	7
PTS3	8315	Gm47096	0.499594116	0.838918295	0.899753875	7
PTS3	8316	Nlrp12	0.499593984	0.789552606	0.691685134	7
PTS3	8317	Phf2os1	0.499593917	0.725675375	0.802706263	7
PTS3	8318	Fgf2	0.499593724	0.778172519	0.683188937	7
PTS3	8319	Rpusd4	0.499593444	0.739927277	0.812214359	7
PTS3	8320	Gm48639	0.499593287	0.817545507	0.934230564	7
PTS3	8321	Mrpl19	0.499593269	0.965897029	0.961739217	7
PTS3	8322	Ppil6	0.499593072	0.847293418	0.961378834	7
PTS3	8323	Gm38300	0.499592929	0.684830485	0.718458712	7
PTS3	8324	3110070M22Rik	0.499592867	0.657502187	0.687144374	7
PTS3	8325	Gm19236	0.49959265	0.92118398	0.848247772	7
PTS3	8326	Gm48529	0.499592456	0.782066229	0.755607604	7
PTS3	8327	4931428L18Rik	0.499592377	0.795019208	0.767817125	7
PTS3	8328	Nrip3	0.49959228	0.691638285	0.897352703	7
PTS3	8329	Tnfrsf9	0.499592203	0.64401474	0.662843334	7
PTS3	8330	Gm17705	0.499591345	0.723673362	0.714140506	7
PTS3	8331	Phf10	0.499590887	0.838445335	0.967591725	7
PTS3	8332	Cfap157	0.499590453	0.740622651	0.662305853	7
PTS3	8333	Gad2	0.49958979	0.645881976	0.645518376	7
PTS3	8334	Kndc1	0.499588643	0.77331543	0.664619718	7
PTS3	8335	Vmn2r24	0.49958848	0.768253392	0.727418615	7
PTS3	8336	Gm10382	0.499588182	0.805201131	0.775770354	7
PTS3	8337	Dlgap5	0.499587945	0.697189388	0.626273454	7
PTS3	8338	Col7a1	0.499587905	0.832518905	0.792950334	7
PTS3	8339	Zfp764	0.499587771	0.841720777	0.84965365	7
PTS3	8340	BC037704	0.499587511	0.7460896	0.713349464	7
PTS3	8341	4930528J11Rik	0.499587215	0.707572921	0.669838851	7
PTS3	8342	Dmac2l	0.499586981	0.865076262	0.948363917	7
PTS3	8343	Zkscan4	0.499586892	0.86296432	0.665174197	7
PTS3	8344	Msh6	0.499586803	0.899923252	0.91773909	7
PTS3	8345	Ubqln2	0.499586799	0.82138894	0.928203991	7
PTS3	8346	Tnpo3	0.499586767	0.863488182	0.930042195	7
PTS3	8347	Gm40466	0.499586746	0.795414743	0.822753485	7
PTS3	8348	Bfsp2	0.499586736	0.7228521	0.618158267	7
PTS3	8349	Gm16576	0.499586069	0.761987134	0.805712268	7
PTS3	8350	Insm2	0.499585977	0.623894669	0.621036514	7
PTS3	8351	Gm48957	0.499585889	0.691064025	0.643112557	7
PTS3	8352	Gm20492	0.499585646	0.735974432	0.747748208	7
PTS3	8353	Ydjc	0.499585578	0.778865568	0.79065035	7
PTS3	8354	Proser3	0.499585572	0.706591429	0.658420925	7
PTS3	8355	Rab3c	0.499585449	0.717057417	0.727159096	7
PTS3	8356	Gm10767	0.499584829	0.729765324	0.817530338	7
PTS3	8357	Mirg	0.499584786	0.719882147	0.735950751	7
PTS3	8358	Gm35082	0.499584575	0.662948142	0.84554934	7
PTS3	8359	Snx22	0.499584492	0.867862073	0.946814645	7
PTS3	8360	H3f3aos	0.499584346	0.756375533	0.74485739	7
PTS3	8361	Ythdf1	0.499584125	0.824320232	0.907084448	7
PTS3	8362	5033406O09Rik	0.499583941	0.719976401	0.700833124	7
PTS3	8363	Zkscan3	0.499583829	0.765924052	0.857781978	7
PTS3	8364	Wdr54	0.499582962	0.85826423	0.767035574	7
PTS3	8365	Vwa5b1	0.499582798	0.723318797	0.577467781	7
PTS3	8366	Klrb1a	0.499582686	0.703093774	0.64952264	7
PTS3	8367	BC049715	0.499582627	0.825919333	0.797350319	7
PTS3	8368	Ccdc78	0.499582536	0.703723749	0.747885899	7
PTS3	8369	Scfd1	0.499581637	0.871535281	0.938700746	7
PTS3	8370	Exoc3	0.499581421	0.909179334	0.976711125	7
PTS3	8371	A730011C13Rik	0.499581331	0.729234478	0.659173702	7
PTS3	8372	Evi5l	0.499581308	0.809615547	0.871862284	7
PTS3	8373	Gm30108	0.499581162	0.665429895	0.625226452	7
PTS3	8374	Akap6	0.49958104	0.618538946	0.680272752	7
PTS3	8375	A530076I17Rik	0.499580672	0.773951634	0.664429372	7
PTS3	8376	L1td1	0.499580648	0.651691451	0.659046349	7
PTS3	8377	Olfr373	0.499580119	0.674170095	0.691028284	7
PTS3	8378	Ccdc142os	0.499579783	0.71112527	0.750572077	7
PTS3	8379	Rabepk	0.499579679	0.837356616	0.958525626	7
PTS3	8380	Paox	0.499579506	0.752090905	0.858853238	7
PTS3	8381	Apba2	0.499579476	0.69444574	0.720986514	7
PTS3	8382	Tnfrsf11b	0.499579329	0.61863469	0.595185051	7
PTS3	8383	Vmn2r56	0.499578876	0.82362069	0.913544514	7
PTS3	8384	Smg8	0.499578611	0.839625012	0.879345906	7
PTS3	8385	Tg	0.499578572	0.775516137	0.633811119	7
PTS3	8386	Aste1	0.499578571	0.882251005	0.912035763	7
PTS3	8387	Efcab11	0.499578389	0.674002917	0.683738566	7
PTS3	8388	C330024D21Rik	0.499578116	0.701240471	0.733870432	7
PTS3	8389	Kcnmb4	0.49957809	0.67711485	0.63574915	7
PTS3	8390	Zmat4	0.49957722	0.733791246	0.73876166	7
PTS3	8391	Tars2	0.499577001	0.784688323	0.917189962	7
PTS3	8392	Chil1	0.49957613	0.726245966	0.630810042	7
PTS3	8393	Spdl1	0.499576121	0.670416034	0.628782094	7
PTS3	8394	Prelid3a	0.499575946	0.583668909	0.626235077	7
PTS3	8395	4930546K05Rik	0.499575228	0.8236454	0.745736286	7
PTS3	8396	Zfp990	0.499575153	0.707302086	0.703261247	7
PTS3	8397	Rita1	0.499574944	0.839221204	0.894654528	7
PTS3	8398	Ltf	0.499574781	0.67968815	0.626216863	7
PTS3	8399	Vmn1r46	0.4995743	0.758819969	0.837191943	7
PTS3	8400	Gm6410	0.499573669	0.908407037	0.739507187	7
PTS3	8401	4933439K11Rik	0.499573613	0.674415898	0.789367355	7
PTS3	8402	Eddm3b	0.499573443	0.70217411	0.569598475	7
PTS3	8403	Phlpp2	0.499573428	0.834192936	0.907530077	7
PTS3	8404	1810062G17Rik	0.499573336	0.715506934	0.656366921	7
PTS3	8405	Det1	0.499573235	0.772439592	0.930334744	7
PTS3	8406	Cxcr5	0.499573071	0.727968155	0.670340816	7
PTS3	8407	1110025M09Rik	0.499573013	0.707179035	0.768593948	7
PTS3	8408	Efnb3	0.499572844	0.744342077	0.708602432	7
PTS3	8409	1810059C17Rik	0.499572759	0.725071223	0.645443651	7
PTS3	8410	Zfp493	0.499572271	0.679303769	0.718597879	7
PTS3	8411	Pilrb2	0.499571638	0.65297171	0.556384494	7
PTS3	8412	Gm45453	0.499570647	0.814840502	0.818712901	7
PTS3	8413	Ccdc166	0.499570244	0.816851795	0.920173028	7
PTS3	8414	BC001981	0.499570169	0.756751303	0.71155439	7
PTS3	8415	Shisa2	0.499570075	0.682218777	0.582793959	7
PTS3	8416	Olfml2a	0.499569972	0.784772011	0.667585116	7
PTS3	8417	1700120C14Rik	0.499569739	0.781387738	0.826549471	7
PTS3	8418	Mks1	0.499569685	0.835802488	0.85937597	7
PTS3	8419	Rrp15	0.499569232	0.877013284	0.87625768	7
PTS3	8420	Slc10a3	0.49956915	0.66642011	0.861399453	7
PTS3	8421	Gm37086	0.499568608	0.761216412	0.893835332	7
PTS3	8422	Blk	0.499567575	0.643197062	0.591511118	7
PTS3	8423	Gm9967	0.499567553	0.688715084	0.728825237	7
PTS3	8424	Cmya5	0.499567485	0.760533147	0.854946243	7
PTS3	8425	Ntf5	0.499567245	0.743742574	0.665823139	7
PTS3	8426	Btbd10	0.499567232	0.666042243	0.748920101	7
PTS3	8427	Gm49494	0.499566967	0.690490498	0.820639675	7
PTS3	8428	Unc5a	0.499566809	0.665304173	0.596420853	7
PTS3	8429	Gm4673	0.499566803	0.780588682	0.734936103	7
PTS3	8430	Olfr1023	0.499566761	0.800723835	0.790665608	7
PTS3	8431	Gm49747	0.499566442	0.851848775	0.809487646	7
PTS3	8432	Gm48653	0.499566385	0.681074159	0.661144418	7
PTS3	8433	Gm14412	0.499566246	0.892384503	0.82272272	7
PTS3	8434	AA467197	0.499565328	0.604504594	0.602678067	7
PTS3	8435	Gm15634	0.499565251	0.726046868	0.743700299	7
PTS3	8436	Slc2a6	0.49956524	0.684142534	0.585854649	7
PTS3	8437	Vwa7	0.499564953	0.686424889	0.611496461	7
PTS3	8438	Fbxo24	0.499564714	0.701626136	0.608770338	7
PTS3	8439	Gm39929	0.499564688	0.739773979	0.631748356	7
PTS3	8440	Gm30984	0.499564431	0.641141486	0.576737902	7
PTS3	8441	Trp53rka	0.499564211	0.826556706	0.930879996	7
PTS3	8442	D6Wsu163e	0.499563972	0.908415368	0.942459823	7
PTS3	8443	Csmd2	0.499563819	0.903696867	0.901698846	7
PTS3	8444	Phf13	0.499563311	0.74891097	0.865210359	7
PTS3	8445	4933421O10Rik	0.499563288	0.841752799	0.885199674	7
PTS3	8446	Clec1b	0.499562871	0.610939893	0.610361388	7
PTS3	8447	Enoph1	0.499562142	0.796727892	0.845954447	7
PTS3	8448	Vmn2r99	0.499562014	0.778494421	0.841898204	7
PTS3	8449	Kcnab3	0.499561805	0.623512625	0.591402616	7
PTS3	8450	Cmtr1	0.499561799	0.764242407	0.775596471	7
PTS3	8451	Nwd1	0.499561574	0.788624018	0.677603393	7
PTS3	8452	Map3k10	0.499560595	0.867130219	0.906646632	7
PTS3	8453	Apol10b	0.499560388	0.721059063	0.659777451	7
PTS3	8454	Gm49246	0.499560255	0.875281121	0.806912761	7
PTS3	8455	3632454L22Rik	0.499559459	0.783217211	0.694616889	7
PTS3	8456	Rangrf	0.499559178	0.595585327	0.756314105	7
PTS3	8457	Kcnk2	0.499559166	0.707065413	0.626982078	7
PTS3	8458	Rccd1	0.499559065	0.580512301	0.689897456	7
PTS3	8459	Gm35040	0.499559005	0.756678512	0.686031242	7
PTS3	8460	Sdad1	0.499558983	0.847991191	0.88018347	7
PTS3	8461	Gm49937	0.49955814	0.711534063	0.685953737	7
PTS3	8462	Bhlhe41	0.499557998	0.711699225	0.834384168	7
PTS3	8463	Ttc1	0.499557768	0.87141453	0.938399618	7
PTS3	8464	Dhx37	0.499557576	0.838590386	0.885108026	7
PTS3	8465	Gm43808	0.499557227	0.735032079	0.716665473	7
PTS3	8466	Gm20537	0.499557214	0.886605033	0.824733345	7
PTS3	8467	Cd300lb	0.499557145	0.631675681	0.585782443	7
PTS3	8468	A430110L20Rik	0.499556995	0.73564566	0.746611191	7
PTS3	8469	Wdr75	0.49955698	0.901122422	0.893691949	7
PTS3	8470	Nacad	0.49955566	0.730721859	0.611198838	7
PTS3	8471	Mettl17	0.499555495	0.854445925	0.943185451	7
PTS3	8472	Zfp120	0.499555426	0.836287714	0.881641682	7
PTS3	8473	Ess2	0.499555357	0.792571525	0.846439644	7
PTS3	8474	Tube1	0.499555313	0.622352136	0.694063855	7
PTS3	8475	Zgpat	0.499555186	0.736215696	0.863460973	7
PTS3	8476	Dpf3	0.499554983	0.751992552	0.802723205	7
PTS3	8477	Sde2	0.499554893	0.864938545	0.891200193	7
PTS3	8478	Ltk	0.49955435	0.686131021	0.562944547	7
PTS3	8479	Ckap2l	0.49955289	0.636218307	0.598318557	7
PTS3	8480	Slc26a11	0.499552606	0.996969728	0.938405801	7
PTS3	8481	Borcs5	0.499552372	0.920596237	0.978248039	7
PTS3	8482	9530052E02Rik	0.499551819	0.86465079	0.901047769	7
PTS3	8483	Olfr365	0.499551718	0.606568695	0.677866906	7
PTS3	8484	Cd248	0.499551687	0.627928623	0.623391333	7
PTS3	8485	AI839979	0.499551474	0.739810038	0.711940926	7
PTS3	8486	Tmem30c	0.49955133	0.676512168	0.816169426	7
PTS3	8487	Ifnlr1	0.499551012	0.833825824	0.88670453	7
PTS3	8488	Gm43823	0.499550815	0.703134633	0.748659705	7
PTS3	8489	Speer5-ps1	0.499550557	0.627805479	0.664693921	7
PTS3	8490	Epha10	0.499550524	0.736808261	0.732841096	7
PTS3	8491	Ntrk2	0.499550399	0.692158884	0.63616367	7
PTS3	8492	Msx2	0.499550273	0.873942876	0.616606624	7
PTS3	8493	A830035O19Rik	0.499549838	0.698370439	0.683883284	7
PTS3	8494	Trim46	0.499549674	0.75642471	0.879201356	7
PTS3	8495	B630019K06Rik	0.499549266	0.680093752	0.817182798	7
PTS3	8496	Mnt	0.49954853	0.737511593	0.901127334	7
PTS3	8497	Vmn1r85	0.499548282	0.794781512	0.822329376	7
PTS3	8498	Gm45867	0.499548075	0.643817773	0.641605397	7
PTS3	8499	Smarcc1	0.499547319	0.820493087	0.889739338	7
PTS3	8500	Eomes	0.499546879	0.685671319	0.70107242	7
PTS3	8501	Zfp953	0.499546415	0.823134233	0.922541613	7
PTS3	8502	Arhgap20	0.499546406	0.713567537	0.655985906	7
PTS3	8503	Ccdc65	0.499545958	0.650817921	0.625995024	7
PTS3	8504	Trmt10a	0.499545937	0.768962137	0.855372934	7
PTS3	8505	Ap4m1	0.499545613	0.760911428	0.758515856	7
PTS3	8506	Tarsl2	0.499544954	0.864980781	0.891576398	7
PTS3	8507	Prelp	0.499544731	0.627350712	0.556865134	7
PTS3	8508	Gm30698	0.499544506	0.662482259	0.621642144	7
PTS3	8509	Gm44430	0.499544271	0.706810207	0.669257455	7
PTS3	8510	Eya1	0.499544149	0.586404722	0.629793717	7
PTS3	8511	Wnt8b	0.499543824	0.647218611	0.587023115	7
PTS3	8512	Mamstr	0.499543748	0.628043887	0.64623598	7
PTS3	8513	Ndufa4l2	0.499543642	0.712130116	0.697429272	7
PTS3	8514	Mospd3	0.499543583	0.809550379	0.904660439	7
PTS3	8515	Gm10447	0.499543477	0.772613373	0.709126593	7
PTS3	8516	Ppfia3	0.499543381	0.690073822	0.614167698	7
PTS3	8517	Gm21860	0.499542996	0.743614257	0.684329966	7
PTS3	8518	Trim65	0.499542742	0.722128471	0.840767657	7
PTS3	8519	Smim40	0.499542501	0.866629985	0.865387874	7
PTS3	8520	B3gnt8	0.499542306	0.873614626	0.917144588	7
PTS3	8521	E2f7	0.49954213	0.63219462	0.678302733	7
PTS3	8522	Nxnl1	0.499541769	0.722432821	0.633456531	7
PTS3	8523	Olfr552	0.499541409	0.733052047	0.848388234	7
PTS3	8524	Baiap3	0.499541258	0.624861664	0.605582067	7
PTS3	8525	Bco1	0.499541217	1.012862849	1.006888915	7
PTS3	8526	Naip5	0.499540146	0.606041235	0.622293555	7
PTS3	8527	Gm47772	0.499540069	0.615380784	0.598269708	7
PTS3	8528	Umps	0.499539496	0.920947753	0.969098728	7
PTS3	8529	Neurl1a	0.499539436	0.65285831	0.627515171	7
PTS3	8530	Mis18bp1	0.499539073	0.523998294	0.591041481	7
PTS3	8531	Gm15510	0.499538545	0.714423658	0.796866771	7
PTS3	8532	Ccdc43	0.499538494	0.953230708	0.956092705	7
PTS3	8533	Tnc	0.499538071	0.600577956	0.629189603	7
PTS3	8534	B230303O12Rik	0.499537533	0.649437263	0.695603278	7
PTS3	8535	Capsl	0.499537264	0.721278469	0.627170715	7
PTS3	8536	Adamts4	0.499536749	0.656429667	0.630206977	7
PTS3	8537	C2cd4c	0.499535925	0.803178601	0.87844807	7
PTS3	8538	Serpinf1	0.499535896	0.632447211	0.632527512	7
PTS3	8539	Zfp180	0.499535603	0.787745185	0.90440846	7
PTS3	8540	Gm37829	0.499535356	0.757735393	0.726465677	7
PTS3	8541	Zfp174	0.499535084	0.650316898	0.763212945	7
PTS3	8542	E330013P04Rik	0.499534883	0.640862762	0.627943445	7
PTS3	8543	Tslp	0.499534071	0.642947788	0.5568994	7
PTS3	8544	Bcl7b	0.499533764	0.883376975	0.974598222	7
PTS3	8545	Tigit	0.49953369	0.7268151	0.735853061	7
PTS3	8546	Cyp3a13	0.499533629	0.684760126	0.810429183	7
PTS3	8547	Ubr7	0.499532968	0.788175984	0.892507609	7
PTS3	8548	A630035G10Rik	0.499532721	0.786803879	0.774730283	7
PTS3	8549	4930430F08Rik	0.499532511	1.046906142	1.083557752	7
PTS3	8550	1700022N22Rik	0.499532251	0.724428924	0.731155864	7
PTS3	8551	2900041M22Rik	0.499532182	0.662941388	0.606286271	7
PTS3	8552	Trmo	0.499532101	0.735957853	0.81187883	7
PTS3	8553	4933424G05Rik	0.499532006	0.725842721	0.645796403	7
PTS3	8554	Qtrt2	0.499531495	0.669074663	0.738351936	7
PTS3	8555	Rgs22	0.499531244	0.725657359	0.7272449	7
PTS3	8556	Itgb3bp	0.499530903	0.825349931	0.930808353	7
PTS3	8557	Musk	0.499530191	0.622111865	0.63063227	7
PTS3	8558	Kcng2	0.499530152	0.801250886	0.662097845	7
PTS3	8559	A730017L22Rik	0.49953007	0.659308415	0.726704068	7
PTS3	8560	Sec31b	0.499529861	0.724999747	0.786545929	7
PTS3	8561	Zfp26	0.4995296	0.706201948	0.827468172	7
PTS3	8562	Zfp872	0.499529361	0.521802063	0.703044591	7
PTS3	8563	Dsn1	0.499529059	0.892936054	0.811734199	7
PTS3	8564	Gm14267	0.499528892	0.706564691	0.741012463	7
PTS3	8565	4921524J17Rik	0.499528823	0.805780746	0.906356405	7
PTS3	8566	Trim45	0.499528729	0.691868163	0.616826014	7
PTS3	8567	Abcb1b	0.499528647	1.149008968	0.98064619	7
PTS3	8568	Cd276	0.49952848	0.662804955	0.566289121	7
PTS3	8569	Pemt	0.499527116	0.78445156	0.795518338	7
PTS3	8570	Gm45546	0.499527053	0.663993331	0.583847128	7
PTS3	8571	4930426I24Rik	0.499526853	0.710262887	0.553525833	7
PTS3	8572	Il12rb1	0.499526619	0.660094859	0.68998136	7
PTS3	8573	Tmem266	0.499525413	0.660172339	0.652513883	7
PTS3	8574	AC241534.1	0.499524766	0.776821904	0.776481211	7
PTS3	8575	Klri2	0.499524708	0.610507877	0.591608179	7
PTS3	8576	Unc79	0.499524024	0.802897796	0.743121838	7
PTS3	8577	Sec14l2	0.499523737	0.675432147	0.654691698	7
PTS3	8578	Snx30	0.499523676	0.840775348	0.903997463	7
PTS3	8579	Cep83os	0.499523314	0.715173351	0.833170943	7
PTS3	8580	7530428D23Rik	0.499523193	0.704364786	0.623114507	7
PTS3	8581	5730405O15Rik	0.499523082	0.788815847	0.841675865	7
PTS3	8582	Adam8	0.499522927	0.669848591	0.703887049	7
PTS3	8583	Nfx1	0.499522809	0.833392474	0.915880708	7
PTS3	8584	Msr1	0.49952214	0.586516771	0.566921195	7
PTS3	8585	Gpr37	0.499521679	0.618010606	0.642486194	7
PTS3	8586	Abt1	0.499521241	0.75006319	0.931714433	7
PTS3	8587	Gm28719	0.499521135	0.685286216	0.692738421	7
PTS3	8588	Zfp619	0.499520962	0.686730642	0.669407256	7
PTS3	8589	Foxa3	0.499520874	0.618202151	0.586101857	7
PTS3	8590	Gm14286	0.499520782	0.663323523	0.684991643	7
PTS3	8591	Rps8-ps3	0.499520595	0.758243637	0.702118418	7
PTS3	8592	Gar1	0.499520591	0.784021436	0.948129272	7
PTS3	8593	Tmem151b	0.499520563	0.660654612	0.571628507	7
PTS3	8594	Nptxr	0.499520221	0.68150853	0.590794415	7
PTS3	8595	Pagr1a	0.499520115	0.722201474	0.61518787	7
PTS3	8596	Retreg3	0.499519838	0.849788005	0.915363685	7
PTS3	8597	Gm47662	0.499519345	0.71780726	0.594302681	7
PTS3	8598	Haus3	0.49951906	0.81911836	0.862318337	7
PTS3	8599	Cnot8	0.499518899	0.850123318	0.950222469	7
PTS3	8600	9430081H08Rik	0.499518618	0.722486879	0.799478844	7
PTS3	8601	Gpr161	0.499518145	0.617809269	0.545438455	7
PTS3	8602	Mag	0.499517886	0.657909959	0.643476889	7
PTS3	8603	4933406B17Rik	0.499517611	0.650398001	0.704030639	7
PTS3	8604	4732487G21Rik	0.499517177	0.790535894	0.736167602	7
PTS3	8605	Olfr699	0.499516996	0.647681131	0.649036101	7
PTS3	8606	Spin2c	0.49951695	0.700727682	0.58310782	7
PTS3	8607	Gm20442	0.499516948	0.682563587	0.609806924	7
PTS3	8608	2310014F06Rik	0.499516388	0.728248611	0.830847152	7
PTS3	8609	Gm10101	0.499516205	0.691269008	0.663427399	7
PTS3	8610	A330035P11Rik	0.499516065	0.655631682	0.723876248	7
PTS3	8611	Camk2a	0.499516047	0.71561843	0.650005509	7
PTS3	8612	Hoxa2	0.499516003	0.836981312	0.643264874	7
PTS3	8613	Tnfrsf4	0.499515783	0.521845454	0.609093517	7
PTS3	8614	Matk	0.499515777	0.660190571	0.626505286	7
PTS3	8615	Gm527	0.49951559	0.662972346	0.655938615	7
PTS3	8616	Gm20513	0.499515469	0.693362938	0.711222558	7
PTS3	8617	Oprd1	0.499515054	0.68647241	0.587806916	7
PTS3	8618	Sbk2	0.499514977	0.695363665	0.6694412	7
PTS3	8619	Tnr	0.499514258	0.696835103	0.677376744	7
PTS3	8620	Ptcd1	0.499514128	0.895582222	0.953240059	7
PTS3	8621	Als2cl	0.499513549	0.750979289	0.842807165	7
PTS3	8622	Gm49544	0.499513459	0.727443473	0.625830887	7
PTS3	8623	Tyw1	0.499513341	0.878736144	0.927555355	7
PTS3	8624	Gm44178	0.499513009	0.683022253	0.62225503	7
PTS3	8625	Ppp2r5d	0.499512867	0.768992368	0.875973834	7
PTS3	8626	Mterf1a	0.499512733	0.703730448	0.813670192	7
PTS3	8627	Gm26559	0.499512622	0.646388451	0.580130958	7
PTS3	8628	Map2k3os	0.499512267	0.749998884	0.81550555	7
PTS3	8629	Car13	0.49951206	0.719821455	0.622287646	7
PTS3	8630	Phf11a	0.499512057	0.62562926	0.568949845	7
PTS3	8631	Cap2	0.499511896	0.71703604	0.712056085	7
PTS3	8632	Tagln3	0.499511607	0.699247055	0.590208906	7
PTS3	8633	Gm31087	0.499510605	0.697131926	0.721090898	7
PTS3	8634	Plppr2	0.499509613	0.954426092	0.840329246	7
PTS3	8635	Zfp954	0.499509285	0.847001211	0.874771603	7
PTS3	8636	Capn3	0.499509224	0.722478952	0.67252403	7
PTS3	8637	Itpkc	0.499508976	0.742705151	0.779028638	7
PTS3	8638	Hexim2	0.499508719	0.686674746	0.797145056	7
PTS3	8639	Myh11	0.499508691	0.361514905	0.562588182	7
PTS3	8640	Gm17399	0.499508437	0.632210911	0.590923305	7
PTS3	8641	Vps11	0.499508227	0.909643209	0.928211999	7
PTS3	8642	C1qtnf1	0.499508129	0.666618747	0.65549373	7
PTS3	8643	Efna3	0.499507705	0.699437001	0.582656553	7
PTS3	8644	Gm30055	0.499507396	0.700736548	0.574861285	7
PTS3	8645	Plcb2	0.499507181	0.708400915	0.607947779	7
PTS3	8646	Gm42820	0.499506964	0.718695045	0.718045572	7
PTS3	8647	Prim2	0.499506422	0.758428793	0.870228527	7
PTS3	8648	Trim21	0.499506068	0.555128393	0.673828958	7
PTS3	8649	4930519G04Rik	0.499505956	0.715064681	0.709943465	7
PTS3	8650	Birc5	0.499505927	0.644327419	0.798888996	7
PTS3	8651	Cacng2	0.499505584	0.755054615	0.722967098	7
PTS3	8652	Gm21811	0.499505093	0.832207179	0.842929218	7
PTS3	8653	mt-Tt	0.499505039	0.991730954	1.032380052	7
PTS3	8654	4930579K19Rik	0.499504973	0.698953604	0.800086122	7
PTS3	8655	Grik3	0.499504487	0.736359393	0.74358731	7
PTS3	8656	Tmem128	0.499503891	0.849226599	0.97387475	7
PTS3	8657	Gm34240	0.499503758	0.61780212	0.667206857	7
PTS3	8658	Rubcnl	0.499503646	0.566398126	0.581858065	7
PTS3	8659	Gm21188	0.499503388	0.647347238	0.604335455	7
PTS3	8660	Cst6	0.499502996	0.689579108	0.695752264	7
PTS3	8661	Stx1b	0.499502266	0.722941981	0.621634909	7
PTS3	8662	Hspbp1	0.49950189	0.837005513	0.953390938	7
PTS3	8663	Gm44215	0.499501712	0.707825171	0.768748802	7
PTS3	8664	Fam92a	0.499501587	0.831152507	0.901148816	7
PTS3	8665	Carns1	0.499501123	0.66272294	0.579119612	7
PTS3	8666	Gm20429	0.499500411	0.662620828	0.549863309	7
PTS3	8667	A530083I20Rik	0.499499852	0.679677351	0.67933959	7
PTS3	8668	Adra2c	0.499498395	0.6270858	0.577385106	7
PTS3	8669	AU022754	0.499497753	0.57372364	0.595381237	7
PTS3	8670	Gm45601	0.499497723	0.697134415	0.826022567	7
PTS3	8671	Gm28187	0.499497718	0.828166198	0.784227138	7
PTS3	8672	Sox6os	0.499496934	0.926130093	0.754489524	7
PTS3	8673	Gm26703	0.499496308	0.805052227	0.732956181	7
PTS3	8674	Nup107	0.499496016	0.746416937	0.842785488	7
PTS3	8675	Mtx2	0.499495849	0.862519911	0.977132345	7
PTS3	8676	Kif22	0.499495679	0.634283831	0.652882732	7
PTS3	8677	1700056N10Rik	0.499495502	0.760819631	0.798084452	7
PTS3	8678	A230103L15Rik	0.49949518	0.650096158	0.664927581	7
PTS3	8679	Vmn2r111	0.499495126	0.69311477	0.616917474	7
PTS3	8680	Cd80	0.499495043	0.715706117	0.743702753	7
PTS3	8681	Phf11c	0.49949473	0.896406984	0.886445243	7
PTS3	8682	Sec22c	0.499493654	0.745966342	0.835242217	7
PTS3	8683	Gm43285	0.499493017	0.65890138	0.656185948	7
PTS3	8684	B3galt6	0.499492949	0.790048157	0.866175686	7
PTS3	8685	Grm5	0.499492876	0.752044692	0.65044638	7
PTS3	8686	Gm48678	0.499492392	0.703276265	0.755838115	7
PTS3	8687	Nrk	0.499492217	0.763634922	0.716295415	7
PTS3	8688	Ifitm1	0.499492177	0.399747051	0.600490954	7
PTS3	8689	Gm48508	0.499491969	0.632401965	0.58523954	7
PTS3	8690	Ubr2	0.499491535	0.953937699	0.966371013	7
PTS3	8691	Klrg2	0.499491383	0.708545029	0.765487121	7
PTS3	8692	Aurka	0.499491348	0.735720361	0.654950189	7
PTS3	8693	9130019O22Rik	0.499490977	0.687580139	0.709625303	7
PTS3	8694	Nup88	0.499490202	0.881495048	0.917898972	7
PTS3	8695	Sdsl	0.499490113	0.862711931	0.883257338	7
PTS3	8696	Cxxc4	0.499489889	0.713748021	0.59856609	7
PTS3	8697	Gm13589	0.499489832	0.75741883	0.66878655	7
PTS3	8698	Ltbp2	0.499489791	0.63245324	0.570571862	7
PTS3	8699	1110018N20Rik	0.499489313	0.674160725	0.573372051	7
PTS3	8700	Hes7	0.499489169	0.693916376	0.686097351	7
PTS3	8701	Slc6a12	0.499488918	0.580172791	0.598331719	7
PTS3	8702	Tspyl3	0.49948882	0.669079941	0.578993334	7
PTS3	8703	Uvssa	0.499487959	0.701080521	0.769923153	7
PTS3	8704	Gm11100	0.499487939	0.7438606	0.688688654	7
PTS3	8705	AA387883	0.499487505	0.787632434	0.733036659	7
PTS3	8706	Cep41	0.499487418	0.763574216	0.761763827	7
PTS3	8707	Spopl	0.499487075	0.874676597	0.979815972	7
PTS3	8708	Gm17249	0.499486348	0.867817279	0.863319475	7
PTS3	8709	Plekhg5	0.499485999	0.782602654	0.93430041	7
PTS3	8710	Map1a	0.499485485	0.712839956	0.647533487	7
PTS3	8711	Klhl41	0.499484927	0.663675307	0.621271726	7
PTS3	8712	Braf	0.499484854	0.989303739	1.033375006	7
PTS3	8713	Pdxp	0.499484762	0.647893883	0.601736238	7
PTS3	8714	Fndc1	0.499484757	0.653894431	0.580259385	7
PTS3	8715	Pabpc1l	0.499484673	0.684458033	0.57866216	7
PTS3	8716	Slc22a21	0.499484143	0.96248084	0.893055545	7
PTS3	8717	1700062C10Rik	0.499483994	0.684774236	0.728660228	7
PTS3	8718	Gm49694	0.499483299	0.679819288	0.629777623	7
PTS3	8719	Necab1	0.499483259	0.715002499	0.636445264	7
PTS3	8720	Abcg3	0.499483243	0.563781933	0.632208514	7
PTS3	8721	Gm31508	0.499482874	0.82851923	0.901862145	7
PTS3	8722	Fam167a	0.49948269	0.672639038	0.668709076	7
PTS3	8723	Gm5112	0.499482444	0.694646428	0.747978471	7
PTS3	8724	Ntmt1	0.499481688	0.714974859	0.847543482	7
PTS3	8725	C230013L11Rik	0.499481617	0.633917343	0.583751458	7
PTS3	8726	Morc2b	0.499481586	0.709903894	0.663599248	7
PTS3	8727	Myl4	0.49948154	0.799801833	0.780929537	7
PTS3	8728	4932441J04Rik	0.499481259	0.911316057	0.822716507	7
PTS3	8729	A030001D20Rik	0.499480993	0.675236081	0.55386962	7
PTS3	8730	Sh3bgr	0.499480979	0.616943024	0.607625322	7
PTS3	8731	Gm45864	0.499480884	0.681969612	0.667046826	7
PTS3	8732	Fam177a	0.499480641	0.673250438	0.665721298	7
PTS3	8733	Fkrp	0.499480546	0.825437612	0.935695802	7
PTS3	8734	Nup133	0.499480365	0.866557684	0.833670278	7
PTS3	8735	Pdzd7	0.499479705	0.644924322	0.598204337	7
PTS3	8736	Gm10856	0.499479578	0.832166096	0.765758387	7
PTS3	8737	Gm45494	0.499478855	0.838662058	0.861289734	7
PTS3	8738	Fbn2	0.499478764	0.671252725	0.612002206	7
PTS3	8739	Tdrd12	0.499478616	0.825108343	0.740763551	7
PTS3	8740	Olfm2	0.499478601	0.738386378	0.609834863	7
PTS3	8741	Tmem170b	0.499478451	0.772100167	0.828193255	7
PTS3	8742	Fxyd3	0.499478	0.565918418	0.635475039	7
PTS3	8743	Clpb	0.499477194	0.841114903	0.968388043	7
PTS3	8744	Cyp4x1	0.499477016	0.782913998	0.673095911	7
PTS3	8745	Tbcd	0.4994765	0.999335952	1.070140784	7
PTS3	8746	Snx19	0.499475069	0.855618846	0.978658872	7
PTS3	8747	Cenph	0.499474891	0.704212573	0.620860832	7
PTS3	8748	Trub2	0.499474596	0.743651647	0.836663802	7
PTS3	8749	Lrguk	0.49947426	0.674469055	0.576332211	7
PTS3	8750	Abcf3	0.4994741	0.928954362	0.955568651	7
PTS3	8751	A130010J15Rik	0.499473963	0.821993501	0.917627596	7
PTS3	8752	1500002C15Rik	0.499473612	0.645422607	0.649160472	7
PTS3	8753	Pianp	0.499472756	0.773718215	0.633067272	7
PTS3	8754	Skint3	0.499472658	0.596182488	0.526234913	7
PTS3	8755	Sv2c	0.499472065	0.606815855	0.545121329	7
PTS3	8756	Zc2hc1c	0.499471927	0.783186692	0.874030712	7
PTS3	8757	Pbk	0.499470852	0.624385939	0.598582628	7
PTS3	8758	Xrcc3	0.499470263	0.680425838	0.700900932	7
PTS3	8759	Gm10419	0.49947014	0.636890782	0.560603433	7
PTS3	8760	Snai1	0.499469412	0.580194	0.543252598	7
PTS3	8761	Cpt1c	0.499469405	0.505584148	0.579755084	7
PTS3	8762	A730020E08Rik	0.499469125	0.668674455	0.658281527	7
PTS3	8763	Gcnt4	0.499468814	0.760631018	0.679252032	7
PTS3	8764	Cenps	0.499468382	0.736602116	0.700398929	7
PTS3	8765	Rpsa	0.499468296	0.966730258	1.092574798	7
PTS3	8766	Ppp1r3c	0.499468045	0.680622241	0.603558513	7
PTS3	8767	Rras2	0.499467874	0.841976481	0.951197233	7
PTS3	8768	Tacc3	0.499467855	0.63268095	0.769135404	7
PTS3	8769	Agap2	0.499467592	0.657183144	0.602137724	7
PTS3	8770	Gm33680	0.499467463	0.712104819	0.834060638	7
PTS3	8771	Pycr1	0.499467105	0.766020447	0.863397243	7
PTS3	8772	9530053A07Rik	0.499466947	0.683495076	0.646344286	7
PTS3	8773	Gm9905	0.499466915	0.672917264	0.731918665	7
PTS3	8774	Haus6	0.499466808	0.800218428	0.879383271	7
PTS3	8775	Arc	0.499466787	0.617540187	0.516015847	7
PTS3	8776	Col11a1	0.49946674	0.696392904	0.711104976	7
PTS3	8777	AI597479	0.499466714	0.773791663	0.833548424	7
PTS3	8778	Tmeff2	0.499466573	0.698011535	0.703886319	7
PTS3	8779	Rnf25	0.499466386	0.847442674	0.921149824	7
PTS3	8780	Dlgap3	0.499465891	0.794768328	0.831282843	7
PTS3	8781	Pusl1	0.499465672	0.806095323	0.93655509	7
PTS3	8782	Map3k19	0.49946438	0.66040786	0.643022002	7
PTS3	8783	Phtf1os	0.499463813	0.812789865	0.707930445	7
PTS3	8784	Rgs9	0.499463415	0.636073462	0.729441034	7
PTS3	8785	Vwa3a	0.499463407	0.6295882	0.757165451	7
PTS3	8786	Zfp112	0.499463324	0.74023494	0.793593027	7
PTS3	8787	Cers3	0.499463086	0.805831148	0.722457893	7
PTS3	8788	Kctd10	0.499462266	0.648981209	0.571426748	7
PTS3	8789	Ngrn	0.499462236	0.857380347	0.923748378	7
PTS3	8790	Gm35019	0.499461251	0.660970231	0.701938563	7
PTS3	8791	Bend6	0.499461059	0.682827272	0.618441423	7
PTS3	8792	Spin4	0.499460333	0.64059051	0.548482879	7
PTS3	8793	Tnf	0.49945991	0.605130777	0.518625058	7
PTS3	8794	Gm31182	0.499459865	0.667304146	0.885471849	7
PTS3	8795	Gm35439	0.499459087	0.74091176	0.662220132	7
PTS3	8796	Fhit	0.499458683	0.740236404	0.768040187	7
PTS3	8797	Gm13572	0.499458671	0.626876325	0.599722151	7
PTS3	8798	Dmtf1	0.499458563	0.797339751	0.88821351	7
PTS3	8799	Rimbp2	0.499458524	0.727556872	0.756826594	7
PTS3	8800	Pnldc1	0.499458416	0.809904343	0.778559596	7
PTS3	8801	Olfr127	0.499457885	0.754643412	0.738784113	7
PTS3	8802	Gm16630	0.499456789	0.588689123	0.678638321	7
PTS3	8803	Gm38218	0.499456533	0.849518592	0.70437786	7
PTS3	8804	Parp11	0.49945642	0.752161655	0.910894132	7
PTS3	8805	Hey2	0.499456358	0.663151535	0.543575224	7
PTS3	8806	Pate2	0.499455081	0.768239669	0.860243042	7
PTS3	8807	Caprin2	0.499455065	0.865182033	0.839783476	7
PTS3	8808	Cep104	0.499454592	0.794077698	0.935186143	7
PTS3	8809	Ipo5	0.49945419	0.786397704	0.908338344	7
PTS3	8810	Vmn2r113	0.499454176	0.710990314	0.737522576	7
PTS3	8811	Cstf3	0.499453926	0.845298339	0.962981328	7
PTS3	8812	1700105P06Rik	0.49945384	0.653399208	0.496535642	7
PTS3	8813	Rnf17	0.499452813	0.826973154	0.763568938	7
PTS3	8814	Trpm1	0.499452762	0.575302518	0.629103296	7
PTS3	8815	9330020H09Rik	0.499452734	0.723972555	0.771167633	7
PTS3	8816	Ccdc134	0.499452483	0.781031247	0.798604651	7
PTS3	8817	Ppp1r13l	0.499452442	0.68472719	0.793260381	7
PTS3	8818	Tmem97	0.499451256	0.844529185	0.933577504	7
PTS3	8819	Slc15a1	0.499451008	0.741425805	0.695023548	7
PTS3	8820	Ephx3	0.499450615	0.625791466	0.641452997	7
PTS3	8821	Pdxdc1	0.499450297	0.867549596	0.902137884	7
PTS3	8822	Vmn2r60	0.49945	0.744156806	0.739949567	7
PTS3	8823	Bcl7a	0.49944966	0.904350722	0.962770256	7
PTS3	8824	Gm13563	0.499449517	0.654368127	0.73013107	7
PTS3	8825	Slc49a4	0.499448978	0.88708917	0.961019595	7
PTS3	8826	Gm47076	0.499448718	0.654177214	0.604527608	7
PTS3	8827	Gm38944	0.499448168	0.634053593	0.542329422	7
PTS3	8828	Vmn1r86	0.499447927	0.671800164	0.744470836	7
PTS3	8829	Gm26714	0.499447404	0.654343896	0.554424448	7
PTS3	8830	Zfp800	0.499446357	0.700503257	0.812899397	7
PTS3	8831	Gm9442	0.49944633	0.70382552	0.756836716	7
PTS3	8832	Gm14488	0.499446128	0.686110527	0.641969723	7
PTS3	8833	Syt15	0.499446028	0.68079574	0.642926763	7
PTS3	8834	A330044P14Rik	0.499445873	0.668069834	0.626753876	7
PTS3	8835	Bub1b	0.499445649	0.742909995	0.616176887	7
PTS3	8836	Gm10516	0.499444957	0.847184297	0.824120552	7
PTS3	8837	Gm30015	0.499444756	0.760412165	0.725568557	7
PTS3	8838	Crb2	0.499444701	0.682103917	0.583509365	7
PTS3	8839	Cdca8	0.499444525	0.660254348	0.706950669	7
PTS3	8840	Tesmin	0.499444469	0.645376548	0.676065304	7
PTS3	8841	Gm36879	0.499443549	0.636202144	0.551141841	7
PTS3	8842	Pappa2	0.499442899	0.523607419	0.625951328	7
PTS3	8843	Gm2822	0.499442778	0.620445218	0.706665985	7
PTS3	8844	Il2ra	0.499442044	0.760678745	0.755966772	7
PTS3	8845	Olfr1322	0.499441622	0.836556191	0.837455391	7
PTS3	8846	Gm17529	0.499441392	0.642872516	0.648835073	7
PTS3	8847	Bcl2l13	0.499441116	0.792228299	0.962470875	7
PTS3	8848	Trib3	0.499441065	0.653085677	0.555819454	7
PTS3	8849	Actr1b	0.499440869	0.833460469	0.988680944	7
PTS3	8850	Crygn	0.499440186	0.579789018	0.553436506	7
PTS3	8851	Gm43621	0.499440034	0.625509832	0.576548393	7
PTS3	8852	Syt2	0.49943971	0.624570506	0.618481793	7
PTS3	8853	Yjefn3	0.499439161	0.922841705	0.910218817	7
PTS3	8854	Cwc22	0.499439143	0.820870789	0.958558291	7
PTS3	8855	Zc3h3	0.499439052	0.69869879	0.816564048	7
PTS3	8856	Bhlhe22	0.499439033	0.651480893	0.573247545	7
PTS3	8857	Psmb11	0.499438435	0.764066003	0.779074708	7
PTS3	8858	Rbm7	0.499438362	0.824259296	0.970213835	7
PTS3	8859	Zfp709	0.499438298	0.674224566	0.80803492	7
PTS3	8860	Zfp385a	0.499438169	0.677408714	0.805574641	7
PTS3	8861	Tm4sf20	0.499438036	0.886773921	0.931411243	7
PTS3	8862	Meak7	0.49943788	0.707279999	0.758966621	7
PTS3	8863	Gm2245	0.499437313	0.603351041	0.653136657	7
PTS3	8864	Fig4	0.499437098	0.839573817	0.980448248	7
PTS3	8865	Crnde	0.499436796	0.65190881	0.775707187	7
PTS3	8866	Ppil4	0.499436454	0.853095582	0.866437309	7
PTS3	8867	Gng10	0.499435986	0.688075694	0.64738445	7
PTS3	8868	Xpo4	0.499435805	0.671310066	0.815357348	7
PTS3	8869	Mkx	0.499435499	0.649487976	0.65782141	7
PTS3	8870	Pkmyt1	0.499435291	0.575913422	0.583860461	7
PTS3	8871	Olfr1195	0.499434838	0.718736297	0.787749711	7
PTS3	8872	Prrx1	0.499434581	0.5654369	0.666409691	7
PTS3	8873	Fam57b	0.499434535	0.567372714	0.550759274	7
PTS3	8874	Gm38293	0.499434181	0.717953616	0.762136179	7
PTS3	8875	Ap3d1	0.499433929	0.863768261	0.95727958	7
PTS3	8876	G430095P16Rik	0.499433553	0.658435122	0.578610979	7
PTS3	8877	Gm17655	0.49943346	0.854638167	0.808994794	7
PTS3	8878	Hcn2	0.499433167	0.624830526	0.635891868	7
PTS3	8879	Slc34a2	0.499432996	0.754410957	0.623908337	7
PTS3	8880	Olfr714	0.499432912	0.727296895	0.687213503	7
PTS3	8881	Prpf31	0.499431978	0.808247177	0.909777157	7
PTS3	8882	Gm36814	0.499431882	0.879006275	0.869222868	7
PTS3	8883	Tmc1	0.499431479	0.732890478	0.623256237	7
PTS3	8884	Atg9a	0.499431165	0.680698521	0.752835161	7
PTS3	8885	Ctdp1	0.499430811	0.755557095	0.832003872	7
PTS3	8886	Fut10	0.499430366	0.577736845	0.55682398	7
PTS3	8887	A830021F12Rik	0.499430167	0.674384871	0.665486307	7
PTS3	8888	Sgta	0.499430137	0.882086165	0.978120168	7
PTS3	8889	4930432K21Rik	0.499429454	0.619013825	0.583580949	7
PTS3	8890	Reep3	0.499429269	0.891135914	1.004758021	7
PTS3	8891	Cpne9	0.499429135	0.613598813	0.596139146	7
PTS3	8892	Tmc7	0.499428247	0.62106585	0.617206897	7
PTS3	8893	Kctd6	0.499428172	0.803771726	0.896602802	7
PTS3	8894	Gm20033	0.499427005	0.678664697	0.726756298	7
PTS3	8895	Ncl	0.499426849	0.912536831	0.989303451	7
PTS3	8896	Klrg1	0.499426739	0.675751738	0.582259742	7
PTS3	8897	Zmynd11	0.499426314	0.867410062	0.94701927	7
PTS3	8898	A930001C03Rik	0.499426198	0.848103874	0.832908573	7
PTS3	8899	2310022A10Rik	0.499426091	0.780275953	0.827269406	7
PTS3	8900	Cnga3	0.499426029	0.71598256	0.750157324	7
PTS3	8901	Fbxo47	0.499425886	0.767436557	0.739807856	7
PTS3	8902	Gm49785	0.499425559	0.737409007	0.81667755	7
PTS3	8903	Gm14443	0.499425536	0.714539697	0.724384772	7
PTS3	8904	Gm29811	0.499425063	0.719033992	0.751945675	7
PTS3	8905	Gm10286	0.499424545	0.740551349	0.698611591	7
PTS3	8906	Dmwd	0.499424241	0.720833459	0.85448142	7
PTS3	8907	1700006J14Rik	0.499423924	0.640936743	0.593108223	7
PTS3	8908	2700069I18Rik	0.499423562	0.774925871	0.612147241	7
PTS3	8909	Gm44037	0.499423274	0.702827998	0.566109538	7
PTS3	8910	Gm44226	0.499423071	0.644075572	0.597917733	7
PTS3	8911	Tlr13	0.499423039	0.568925265	0.484385986	7
PTS3	8912	Kctd20	0.499422406	0.769765363	0.875469004	7
PTS3	8913	Atp13a4	0.499422232	0.781852529	0.791769424	7
PTS3	8914	Gm28374	0.499421879	0.807817185	0.793767278	7
PTS3	8915	2410004P03Rik	0.499421486	0.754728797	0.6706367	7
PTS3	8916	Csf3r	0.499421378	0.521360212	0.66714295	7
PTS3	8917	Traf3ip2	0.499421033	0.639725302	0.780472956	7
PTS3	8918	Eldr	0.499420629	0.610156608	0.522088383	7
PTS3	8919	Hid1	0.499420551	0.578237297	0.568586734	7
PTS3	8920	Trim28	0.499420128	0.765444095	0.914739899	7
PTS3	8921	E430024P14Rik	0.499419778	0.644209133	0.683831356	7
PTS3	8922	Slc26a8	0.499419309	0.780153437	0.787245888	7
PTS3	8923	Zc3h7b	0.49941905	0.842314805	0.915164972	7
PTS3	8924	Cenpm	0.499418777	0.735914551	0.676645961	7
PTS3	8925	Zbtb49	0.499418741	0.717510537	0.849344928	7
PTS3	8926	Phykpl	0.499418286	0.872441844	0.896167949	7
PTS3	8927	B230322F03Rik	0.499417999	0.643251335	0.675689575	7
PTS3	8928	Gm38604	0.49941773	0.658604611	0.653605714	7
PTS3	8929	Ak9	0.499417718	0.6850908	0.72672831	7
PTS3	8930	Gm16251	0.49941747	0.691419633	0.635254177	7
PTS3	8931	Gm3734	0.49941702	0.661237529	0.64502837	7
PTS3	8932	Gm12367	0.499416488	0.749824238	0.836698752	7
PTS3	8933	Gm16548	0.499416469	0.71838	0.573514244	7
PTS3	8934	Gm11373	0.49941603	0.845466978	0.865695457	7
PTS3	8935	F730043M19Rik	0.499415979	0.692899457	0.66595822	7
PTS3	8936	Tonsl	0.499415208	0.717676843	0.643302965	7
PTS3	8937	Gabrg3	0.499415196	0.862829396	0.828606837	7
PTS3	8938	4632411P08Rik	0.499415004	0.793543606	0.648897256	7
PTS3	8939	Synpo2l	0.499414845	0.684913779	0.668143655	7
PTS3	8940	Gm14308	0.499414465	0.816125506	0.81996076	7
PTS3	8941	Trp53cor1	0.499414419	0.613818267	0.563619768	7
PTS3	8942	Mtmr9	0.499413816	0.755600283	0.906055584	7
PTS3	8943	Il1rl2	0.499413288	0.63945596	0.579464676	7
PTS3	8944	Elp2	0.499413051	0.862045766	0.939279666	7
PTS3	8945	Stra6	0.499412967	0.635972746	0.620361431	7
PTS3	8946	1700001L05Rik	0.499412851	0.775450967	0.835069379	7
PTS3	8947	Tmem101	0.499412839	0.859550686	0.925033584	7
PTS3	8948	Brat1	0.499412249	0.604701147	0.670772968	7
PTS3	8949	C5ar1	0.499412084	0.48499845	0.533856136	7
PTS3	8950	Gm2814	0.499412027	0.672906941	0.554450776	7
PTS3	8951	Mx2	0.499411789	0.583133137	0.535106644	7
PTS3	8952	4930505N22Rik	0.499410761	0.772977256	0.826988175	7
PTS3	8953	Ect2l	0.499410636	0.769205634	0.719401501	7
PTS3	8954	Cd19	0.49940985	0.60804685	0.615633492	7
PTS3	8955	Irs3	0.499409457	0.536844923	0.522387828	7
PTS3	8956	Tmprss11d	0.499409265	0.701030641	0.660233623	7
PTS3	8957	Ppp1r3d	0.499409232	0.606006988	0.510795871	7
PTS3	8958	Gm44644	0.499409078	0.696293671	0.641897524	7
PTS3	8959	Tmsb15l	0.499407234	0.633142905	0.684218846	7
PTS3	8960	Gm36899	0.499407022	0.75601039	0.757189466	7
PTS3	8961	Ogn	0.49940666	0.541279198	0.541177501	7
PTS3	8962	F420014N23Rik	0.499406007	0.798882226	0.728632609	7
PTS3	8963	Kntc1	0.499405897	0.65734315	0.661539136	7
PTS3	8964	Gm27253	0.499405701	0.733266991	0.771866811	7
PTS3	8965	Pf4	0.499405629	0.466027198	0.579454192	7
PTS3	8966	Stil	0.499405472	0.661918223	0.577883782	7
PTS3	8967	Rom1	0.499404653	0.752663719	0.89799715	7
PTS3	8968	Gm37926	0.499404502	0.880555479	0.939294707	7
PTS3	8969	Mlh1	0.499404434	0.81460346	0.895886779	7
PTS3	8970	Lin7b	0.499404107	0.664025436	0.498457144	7
PTS3	8971	Gm2693	0.499403878	0.721143558	0.623480388	7
PTS3	8972	Ppp1r14a	0.499403559	0.51954698	0.645358707	7
PTS3	8973	1500015A07Rik	0.499403277	0.842926407	0.89761931	7
PTS3	8974	F630028O10Rik	0.499403027	0.489334802	0.508545057	7
PTS3	8975	Gm15690	0.499402728	0.723513517	0.75792664	7
PTS3	8976	Kcnj5	0.499402682	0.585857291	0.565931529	7
PTS3	8977	Gm29340	0.499402445	0.652194337	0.700999996	7
PTS3	8978	Hmcn1	0.49940228	0.605932759	0.697840801	7
PTS3	8979	Dus3l	0.499402154	0.71177536	0.851367871	7
PTS3	8980	Pp2d1	0.499401907	0.906873662	1.016574515	7
PTS3	8981	Myl3	0.499401837	0.618457627	0.553234723	7
PTS3	8982	Mcm8	0.499401812	0.765822885	0.705048856	7
PTS3	8983	Slfn3	0.499401734	0.52282422	0.605499159	7
PTS3	8984	Adam23	0.499401711	0.575029396	0.559044285	7
PTS3	8985	Scube1	0.499401707	0.597216671	0.604472589	7
PTS3	8986	P2rx1	0.499401609	0.556162653	0.525512575	7
PTS3	8987	Kat14	0.499401559	0.81771359	0.913413295	7
PTS3	8988	Gm48914	0.49940151	0.716172579	0.632244127	7
PTS3	8989	Apbb3	0.499400691	0.673809825	0.767275285	7
PTS3	8990	Gm26749	0.499400457	0.737849544	0.707745815	7
PTS3	8991	Aarsd1	0.499400404	0.680632854	0.621355949	7
PTS3	8992	Rgp1	0.49940016	0.778266888	0.901340993	7
PTS3	8993	Cd33	0.49940013	0.5774282	0.583143913	7
PTS3	8994	Sirpb1a	0.499399912	0.572202136	0.544606181	7
PTS3	8995	1600017P15Rik	0.499399636	0.635488916	0.694553179	7
PTS3	8996	Orc1	0.499399567	0.617772687	0.564875018	7
PTS3	8997	Enkur	0.499399483	0.629649363	0.56320114	7
PTS3	8998	Gm2420	0.499399474	0.745923385	0.679210253	7
PTS3	8999	Rai2	0.499398574	0.781504476	0.830838034	7
PTS3	9000	Zkscan7-1	0.499398175	0.631078266	0.566444692	7
PTS3	9001	Gm5547	0.499398119	0.635502938	0.545707196	7
PTS3	9002	Lss	0.499397962	0.917114256	0.934853129	7
PTS3	9003	Serpinc1	0.49939776	0.848865284	0.920169519	7
PTS3	9004	Gm26826	0.499397708	0.606593732	0.55591968	7
PTS3	9005	Lefty1	0.499397349	0.690794013	0.54003282	7
PTS3	9006	Gm36660	0.499397011	0.594585558	0.644556878	7
PTS3	9007	Vmn2r25	0.499396977	0.774665262	0.750492359	7
PTS3	9008	Vmn2r63	0.499396739	0.526057682	0.696337719	7
PTS3	9009	Neil2	0.499395315	0.869284613	0.828982733	7
PTS3	9010	Asb4	0.4993949	0.632939531	0.520341562	7
PTS3	9011	Rassf2	0.4993947	0.644989149	0.75445642	7
PTS3	9012	Rab39b	0.499394064	0.6991261	0.552696257	7
PTS3	9013	Gm45605	0.499393825	0.681528479	0.692544358	7
PTS3	9014	Gm43852	0.499393089	0.799241901	0.694459158	7
PTS3	9015	Arhgap33	0.499392921	0.615022718	0.584263556	7
PTS3	9016	Csprs	0.499392905	0.590241656	0.553888964	7
PTS3	9017	Upf2	0.499392454	0.822352623	0.870035317	7
PTS3	9018	Gm14418	0.499392298	0.750659643	0.92148007	7
PTS3	9019	Gm16897	0.49939184	0.616944824	0.657400286	7
PTS3	9020	Atf1	0.499391464	0.826710515	0.926896946	7
PTS3	9021	Mtus2	0.499391135	0.660601069	0.664698505	7
PTS3	9022	Gm10044	0.499390801	0.661256822	0.552320616	7
PTS3	9023	Olfr718-ps1	0.499390791	0.657345599	0.719065428	7
PTS3	9024	1700010I14Rik	0.49939039	0.83088174	0.875731528	7
PTS3	9025	Kctd11	0.499389696	0.686905623	0.69314947	7
PTS3	9026	Cep131	0.499388981	0.681882744	0.712434296	7
PTS3	9027	Clic3	0.499388876	0.604461677	0.564371439	7
PTS3	9028	Gabrg1	0.499388441	0.659640675	0.57160366	7
PTS3	9029	Gm45629	0.499388003	0.680111954	0.735481219	7
PTS3	9030	Ccdc191	0.499387936	0.837190877	0.927103453	7
PTS3	9031	Rxrg	0.499387567	0.733024975	0.603467227	7
PTS3	9032	Zfp358	0.499387483	0.832969715	0.941399564	7
PTS3	9033	Gm15932	0.499387102	0.729399501	0.663569429	7
PTS3	9034	Kazald1	0.499385273	0.679614223	0.6203147	7
PTS3	9035	Scd3	0.499385134	0.623900432	0.565592553	7
PTS3	9036	Ccna2	0.499385076	0.730524323	0.694478772	7
PTS3	9037	2310011J03Rik	0.499384658	0.785200947	0.931632086	7
PTS3	9038	Rcor2	0.499384382	0.517413469	0.482283856	7
PTS3	9039	Gm10037	0.499384047	0.624357291	0.613383084	7
PTS3	9040	Pmm2	0.4993839	0.875310879	0.904292825	7
PTS3	9041	A830019P07Rik	0.499383811	0.66395697	0.565781311	7
PTS3	9042	Stambp	0.499383613	0.819609024	0.911624204	7
PTS3	9043	AI480526	0.499382867	0.661934234	0.783412401	7
PTS3	9044	Zfp408	0.499382574	0.802173829	0.884797123	7
PTS3	9045	Pi15	0.499381948	0.649425605	0.645588034	7
PTS3	9046	Nprl3	0.499381734	0.869495284	0.895532679	7
PTS3	9047	Mmp17	0.499381502	0.564886023	0.592442645	7
PTS3	9048	6330415G19Rik	0.499381381	0.632616043	0.656771582	7
PTS3	9049	Gramd3	0.49938136	0.768079133	0.860756536	7
PTS3	9050	Phlda3	0.499380304	0.763245985	0.915696937	7
PTS3	9051	Armcx6	0.499379423	0.616224362	0.50191319	7
PTS3	9052	Zfp566	0.499378921	0.748174703	0.694801434	7
PTS3	9053	A530064D06Rik	0.499378759	0.849493076	0.873847616	7
PTS3	9054	A830082N09Rik	0.499378714	0.756440087	0.832327979	7
PTS3	9055	Zfp433	0.499378206	0.793439093	0.807237861	7
PTS3	9056	B4galt2	0.499378153	0.682886307	0.572515044	7
PTS3	9057	Ctsk	0.499377391	0.700146898	0.598785396	7
PTS3	9058	Gm14322	0.499376601	0.693191755	0.698491675	7
PTS3	9059	Trnp1	0.499375822	0.605233853	0.518395887	7
PTS3	9060	Olfr920	0.49937577	0.676959379	0.658843273	7
PTS3	9061	1700082M22Rik	0.499375651	0.706451663	0.740355466	7
PTS3	9062	Pard6a	0.499375507	0.856066023	0.895414398	7
PTS3	9063	Gm16754	0.499375291	0.603530168	0.669222973	7
PTS3	9064	Chtf18	0.499375101	0.607294871	0.5678988	7
PTS3	9065	Ccdc93	0.499374143	0.930426684	0.946676733	7
PTS3	9066	Platr21	0.49937344	0.695291482	0.565211802	7
PTS3	9067	Gm19196	0.499373361	0.748002727	0.827402988	7
PTS3	9068	Gm26881	0.499372081	0.649322613	0.699188627	7
PTS3	9069	Zfp748	0.499371372	0.741645651	0.788199163	7
PTS3	9070	Vegfc	0.499371304	0.627867614	0.860012867	7
PTS3	9071	Sh2d1b1	0.49937017	0.570240551	0.521377162	7
PTS3	9072	Serhl	0.499370129	0.756474659	0.880117818	7
PTS3	9073	Gm34084	0.499370018	0.563848807	0.593872311	7
PTS3	9074	Tnfrsf19	0.499369936	0.627586028	0.536508979	7
PTS3	9075	Gm39317	0.499369663	0.568362624	0.568000969	7
PTS3	9076	Ptafr	0.499369572	0.505051456	0.619461696	7
PTS3	9077	Cfap45	0.49936937	0.63906148	0.615636349	7
PTS3	9078	9930012K11Rik	0.499368688	0.529137543	0.497092142	7
PTS3	9079	Zmym2	0.499368424	0.791107025	0.886853443	7
PTS3	9080	Wipf3	0.499367674	0.748641961	1.132530286	7
PTS3	9081	Gm31152	0.49936729	0.660028724	0.710392585	7
PTS3	9082	Zfp69	0.499366561	0.671686511	0.733170413	7
PTS3	9083	Mx1	0.499366322	0.557065636	0.498669935	7
PTS3	9084	Alg9	0.499365614	0.818057885	0.975426511	7
PTS3	9085	Gm10717	0.499365504	0.791672208	0.770017979	7
PTS3	9086	Sox1ot	0.499365467	0.740335803	0.660305841	7
PTS3	9087	AA386476	0.499365206	0.660468765	0.734387839	7
PTS3	9088	2810428J06Rik	0.499365149	0.704319844	0.722165379	7
PTS3	9089	4931407E12Rik	0.499364769	0.672016152	0.699581502	7
PTS3	9090	Drg1	0.499363946	0.829212564	0.938106572	7
PTS3	9091	Gm2694	0.499363858	0.706833515	0.740285109	7
PTS3	9092	Ptcra	0.499363208	0.683571965	0.741904142	7
PTS3	9093	Hmmr	0.499363155	0.576804973	0.551198217	7
PTS3	9094	Akap11	0.499363027	0.891482429	0.958153641	7
PTS3	9095	Taf7	0.499362889	0.646020362	0.755636939	7
PTS3	9096	Gm48727	0.49936242	0.602770188	0.68841071	7
PTS3	9097	6720489N17Rik	0.499362142	0.727794236	0.63941424	7
PTS3	9098	Sdcbp2	0.499361439	0.599876199	0.514141762	7
PTS3	9099	Knl1	0.499361065	0.630765397	0.671548491	7
PTS3	9100	Gm42503	0.499360936	0.658250925	0.779858493	7
PTS3	9101	Wnt5a	0.499360499	0.783477061	0.873871246	7
PTS3	9102	Zfp114	0.499360093	0.579038	0.586990643	7
PTS3	9103	Gm17382	0.499359875	0.765342596	0.683823474	7
PTS3	9104	Gm29681	0.499359429	0.655786672	0.629246975	7
PTS3	9105	Oip5	0.499359139	0.667145658	0.728917019	7
PTS3	9106	Colca2	0.499358985	0.627064159	0.497629335	7
PTS3	9107	Ly6g5b	0.499358687	0.585809968	0.555017947	7
PTS3	9108	Gm39458	0.499358443	0.617703643	0.504837779	7
PTS3	9109	Mutyh	0.499358442	0.616908913	0.583389029	7
PTS3	9110	Lipg	0.499358292	0.551982713	0.474137577	7
PTS3	9111	Amn1	0.499358115	0.799529111	0.835234173	7
PTS3	9112	Vmn2r69	0.49935802	0.662941692	0.693323237	7
PTS3	9113	Sf3a1	0.499358016	0.802877044	0.892432504	7
PTS3	9114	Flywch1	0.499357778	0.796308576	0.924151492	7
PTS3	9115	Zranb3	0.499357607	0.836030882	0.894084638	7
PTS3	9116	Gm7932	0.499357362	0.872417569	0.928462003	7
PTS3	9117	6330408M09Rik	0.499357093	0.707362611	0.615474452	7
PTS3	9118	Gm19265	0.499356767	0.789942889	0.762746875	7
PTS3	9119	Gm15760	0.499356702	0.730570795	0.646727373	7
PTS3	9120	C1s1	0.499355677	0.561784491	0.59906785	7
PTS3	9121	Csrnp3	0.49935536	0.861153931	0.790226258	7
PTS3	9122	Gm15614	0.499355299	0.752399328	0.708552245	7
PTS3	9123	Vwf	0.49935499	0.576470451	0.595597547	7
PTS3	9124	Rfxap	0.499354888	0.824721641	0.867782951	7
PTS3	9125	Aagab	0.499354679	0.900342997	0.96245734	7
PTS3	9126	Tal2	0.499354666	0.576523258	0.544021576	7
PTS3	9127	Igfbp6	0.499353701	0.589747245	0.5577785	7
PTS3	9128	Gm30082	0.49935271	0.723540789	0.533361611	7
PTS3	9129	Mar/10	0.499352329	0.80764607	0.899630858	7
PTS3	9130	Gm8251	0.499352285	0.678404571	0.643413318	7
PTS3	9131	B3gnt5	0.499352134	0.556172369	0.550187851	7
PTS3	9132	Sag	0.499351977	0.658392596	0.712162457	7
PTS3	9133	Gm47863	0.499351957	0.612663212	0.497829049	7
PTS3	9134	Wnt5b	0.499351286	0.907803438	0.964411224	7
PTS3	9135	Rnf113a1	0.49935087	0.615400207	0.716068397	7
PTS3	9136	A230077H06Rik	0.499350844	0.739371518	0.633971067	7
PTS3	9137	Cbarp	0.499350481	0.650182157	0.636710745	7
PTS3	9138	C130036L24Rik	0.499350376	0.664125752	0.804290885	7
PTS3	9139	AC169509.1	0.499350147	0.64126041	0.59393397	7
PTS3	9140	Crybg2	0.499349599	0.692240685	0.718746443	7
PTS3	9141	Dhps	0.499348929	0.774637364	0.911004245	7
PTS3	9142	AA914427	0.499348876	0.686698422	0.601965852	7
PTS3	9143	Masp2	0.499348005	0.828088048	0.874660853	7
PTS3	9144	Ruvbl2	0.499347514	0.834478879	0.92824218	7
PTS3	9145	Zfp141	0.499347492	0.802174606	0.79781299	7
PTS3	9146	Mtmr6	0.49934701	0.914070992	0.938919979	7
PTS3	9147	Gm4034	0.499346919	0.893111395	1.013223137	7
PTS3	9148	Ch25h	0.499346916	0.506406647	0.484091401	7
PTS3	9149	Zfp607b	0.499346729	0.598844928	0.664085655	7
PTS3	9150	Tssc4	0.499346625	0.945119325	1.05117883	7
PTS3	9151	Med12	0.499346528	0.772385737	0.801437964	7
PTS3	9152	Ager	0.499345755	0.604722682	0.57134766	7
PTS3	9153	Gm26648	0.499345265	0.68695761	0.68821715	7
PTS3	9154	Panct2	0.499344589	0.73561198	0.616163072	7
PTS3	9155	Esr2	0.499344379	0.700759823	0.638025471	7
PTS3	9156	Med11	0.499343798	0.906946497	0.948042862	7
PTS3	9157	Tnfsf9	0.499343787	0.617009684	0.474524298	7
PTS3	9158	Lrig3	0.499343677	0.833468923	0.859214335	7
PTS3	9159	D330050G23Rik	0.499343335	0.739604801	0.630923872	7
PTS3	9160	Prdm2	0.499343073	0.775277642	0.827266597	7
PTS3	9161	Gm16023	0.499342742	0.762405448	0.702645826	7
PTS3	9162	Prss12	0.49934256	0.591762541	0.639853516	7
PTS3	9163	Gale	0.499342336	0.624817408	0.766652996	7
PTS3	9164	9030607J07Rik	0.49934219	0.683090796	0.767542908	7
PTS3	9165	Gm29292	0.499341728	0.570945352	0.571128105	7
PTS3	9166	Sez6	0.499341369	0.719461165	0.629358812	7
PTS3	9167	Cox4i2	0.499341139	0.540020754	0.594900529	7
PTS3	9168	Prcc	0.499340902	0.776807661	0.919736486	7
PTS3	9169	A330076C08Rik	0.49934061	0.648176934	0.755097458	7
PTS3	9170	B4galnt1	0.49934054	0.614895454	0.572252145	7
PTS3	9171	Ephb6	0.499340342	0.644369308	0.487757208	7
PTS3	9172	Gm43254	0.499340246	0.701359947	0.66755718	7
PTS3	9173	Wdr7	0.499340035	1.007657802	1.079839186	7
PTS3	9174	Cul1	0.499339415	0.910289809	0.986406686	7
PTS3	9175	Slc15a5	0.499339187	0.72000384	0.667628637	7
PTS3	9176	Htra2	0.499338242	0.715753837	0.766665693	7
PTS3	9177	Eif1	0.499338158	1.035961452	1.121753628	7
PTS3	9178	1300014J16Rik	0.4993381	0.737226982	0.726719468	7
PTS3	9179	Pi4k2b	0.499337313	0.891109953	0.976164509	7
PTS3	9180	Smpd1	0.499337124	0.892766688	1.020690104	7
PTS3	9181	Fut4	0.49933696	0.619543048	0.536727693	7
PTS3	9182	Coch	0.499336201	0.643158942	0.644425889	7
PTS3	9183	1700096K18Rik	0.499336127	0.769523777	0.88121538	7
PTS3	9184	Gm35339	0.499336006	0.732072166	0.747827572	7
PTS3	9185	Itgae	0.499335709	0.719416065	0.795109745	7
PTS3	9186	Slc17a8	0.49933465	0.689599832	0.663504087	7
PTS3	9187	Pakap	0.499334419	0.674513783	0.568954481	7
PTS3	9188	Kcnj3	0.499333969	0.690495862	0.678517189	7
PTS3	9189	Cd109	0.499333943	0.600262657	0.511404113	7
PTS3	9190	Mustn1	0.49933298	0.45614679	0.592980538	7
PTS3	9191	Cenpu	0.499332767	0.746985128	0.632958931	7
PTS3	9192	Hpse	0.499332749	0.647585038	0.512235104	7
PTS3	9193	1700087I21Rik	0.499332367	0.776584898	0.683780098	7
PTS3	9194	Wdr73	0.499331712	0.858262644	0.928363822	7
PTS3	9195	Cercam	0.499331547	0.598888409	0.603483152	7
PTS3	9196	Brf2	0.499331364	0.837220152	0.909768404	7
PTS3	9197	Rbbp7	0.499330865	0.908321853	0.980518848	7
PTS3	9198	Zfp558	0.499330571	0.664621245	0.581923248	7
PTS3	9199	Pcnx3	0.499330464	0.78572103	0.911519343	7
PTS3	9200	Gm12976	0.499330462	0.622574407	0.5986373	7
PTS3	9201	Spag4	0.499329903	0.699520201	0.64878887	7
PTS3	9202	Ccpg1	0.499329014	0.787219934	0.876959709	7
PTS3	9203	4930578M01Rik	0.499327096	0.635212277	0.626413668	7
PTS3	9204	Tmem132c	0.499326869	0.655136901	0.616882633	7
PTS3	9205	Espl1	0.499326606	0.651270499	0.633665088	7
PTS3	9206	Trmt44	0.499326044	0.638080949	0.671586732	7
PTS3	9207	Arhgap19	0.499325532	0.611416084	0.598373623	7
PTS3	9208	Zcchc17	0.499325076	0.905303382	0.966113733	7
PTS3	9209	Gm48079	0.499324993	0.612928928	0.528084545	7
PTS3	9210	Kcnk4	0.499324355	0.730910432	0.644566613	7
PTS3	9211	Gm46339	0.49932429	0.754733806	0.724063236	7
PTS3	9212	Sep/03	0.499324265	0.607202617	0.603077196	7
PTS3	9213	Far2	0.499324073	0.677022267	0.742135347	7
PTS3	9214	Piga	0.499322859	0.827764191	0.864740924	7
PTS3	9215	Mblac1	0.499322852	0.668484706	0.677678074	7
PTS3	9216	Olfr323	0.499322818	0.699331402	0.749908813	7
PTS3	9217	Fcrla	0.499322354	0.545861484	0.553182924	7
PTS3	9218	Trim43c	0.499320584	0.629717688	0.548895281	7
PTS3	9219	Fbxo5	0.49932027	0.79380363	0.754757747	7
PTS3	9220	Gm40658	0.499320056	0.697880164	0.674906818	7
PTS3	9221	Ccnb2	0.499319924	0.652558798	0.726084561	7
PTS3	9222	Ecm2	0.499319888	0.609982223	0.699330724	7
PTS3	9223	B430319F04Rik	0.4993198	0.617794618	0.574675325	7
PTS3	9224	4930525G20Rik	0.499319636	0.669092655	0.687666633	7
PTS3	9225	Fbxo45	0.499319336	0.698082386	0.755584417	7
PTS3	9226	Paf1	0.49931835	0.842920609	0.925401793	7
PTS3	9227	Tpgs2	0.499318326	0.781327736	0.844785859	7
PTS3	9228	Xndc1	0.499318254	0.761537161	0.751695341	7
PTS3	9229	Hdhd5	0.499315441	0.739311853	0.82309781	7
PTS3	9230	Zfp952	0.49931529	0.701774753	0.694897682	7
PTS3	9231	Hist4h4	0.499314209	0.620492821	0.706004824	7
PTS3	9232	Gm14396	0.499313315	0.537732055	0.440275533	7
PTS3	9233	Gdpgp1	0.49931298	0.644409141	0.762389324	7
PTS3	9234	Odf4	0.49931263	0.598909056	0.476161246	7
PTS3	9235	Gm36500	0.49931256	0.547219	0.493381167	7
PTS3	9236	Gm50166	0.499312156	0.766034741	0.709917775	7
PTS3	9237	Plscr1	0.499311883	0.759937353	0.944844584	7
PTS3	9238	Gadl1	0.499311365	0.691969842	0.706017187	7
PTS3	9239	Exo1	0.499311238	0.720311473	0.557878655	7
PTS3	9240	Slc11a1	0.499309085	0.505869347	0.572271554	7
PTS3	9241	Kif4	0.499308627	0.622876844	0.577019686	7
PTS3	9242	Snx2	0.499308436	0.881467582	0.981291849	7
PTS3	9243	Sgo1	0.499308046	0.601963204	0.515890489	7
PTS3	9244	Asb1	0.499307935	0.745506571	0.865029127	7
PTS3	9245	Gm16083	0.499307802	0.662317	0.644386443	7
PTS3	9246	Gorab	0.499307485	0.640802497	0.779260811	7
PTS3	9247	Brd4	0.499307465	0.781110632	0.847750173	7
PTS3	9248	Zfp874b	0.499307398	0.745321184	0.829449454	7
PTS3	9249	Gm15832	0.499307035	0.758393541	0.779956305	7
PTS3	9250	Gm30238	0.499306524	0.711738048	0.634012157	7
PTS3	9251	1110017D15Rik	0.4993063	0.683533537	0.644884701	7
PTS3	9252	Wdr5b	0.499305657	0.720549175	0.788132459	7
PTS3	9253	D030040B21Rik	0.499305626	0.697758593	0.794888726	7
PTS3	9254	Elavl3	0.499305526	0.603771929	0.622749023	7
PTS3	9255	Kbtbd8	0.499305181	0.805110852	0.725186806	7
PTS3	9256	Sdk2	0.499304962	0.559169785	0.679599303	7
PTS3	9257	Gm28826	0.499304914	0.721614218	0.713668142	7
PTS3	9258	Srms	0.499304642	0.563600148	0.463389508	7
PTS3	9259	Cfap52	0.499304415	0.540439411	0.499317828	7
PTS3	9260	Pou6f1	0.499303832	0.924716246	0.984365716	7
PTS3	9261	Gm49495	0.499303634	0.781471259	0.702089907	7
PTS3	9262	Emc9	0.499303617	0.829342872	0.922008361	7
PTS3	9263	Gm11539	0.499302993	0.602734048	0.593148757	7
PTS3	9264	Tmeff1	0.499302861	0.618875003	0.542749391	7
PTS3	9265	Gm26684	0.499302781	0.623513869	0.689077993	7
PTS3	9266	A230107N01Rik	0.499302662	0.698596624	0.662876654	7
PTS3	9267	Atxn7	0.499302615	0.874815867	0.968065485	7
PTS3	9268	Epb42	0.499302417	0.654152856	0.704152972	7
PTS3	9269	Arhgap11a	0.499302368	0.887845849	0.655233464	7
PTS3	9270	Ankef1	0.499301717	0.615501596	0.55332208	7
PTS3	9271	Rnf8	0.49930169	0.812765614	0.978085183	7
PTS3	9272	Zbtb8b	0.499301357	0.611239886	0.586905489	7
PTS3	9273	Htr1b	0.499301152	0.708697195	0.578486615	7
PTS3	9274	Gm13166	0.499301095	0.822289748	0.857164692	7
PTS3	9275	Gm49668	0.499301038	0.731942554	0.601124833	7
PTS3	9276	Phka2	0.499299167	0.883127458	0.921443657	7
PTS3	9277	Itih5	0.499299038	0.665871899	0.791034653	7
PTS3	9278	Uba1	0.499298472	0.896761565	0.985156626	7
PTS3	9279	1810019N24Rik	0.499298345	0.677014477	0.692681329	7
PTS3	9280	Nup210	0.499298239	0.75481898	0.834878144	7
PTS3	9281	Derl3	0.499298216	0.63609468	0.588493793	7
PTS3	9282	Ing5	0.499298047	0.753344587	0.815131518	7
PTS3	9283	Pilra	0.499297995	0.480449346	0.508482631	7
PTS3	9284	Rorb	0.499297719	0.534184468	0.743218521	7
PTS3	9285	Nckap1	0.499297588	0.91724922	0.990659456	7
PTS3	9286	Btk	0.499297539	0.509200568	0.4964218	7
PTS3	9287	Tcea1	0.499297383	0.867627337	0.957400719	7
PTS3	9288	Galnt7	0.499297334	0.904906471	1.007072475	7
PTS3	9289	Zfp597	0.499297218	0.730165947	0.767222966	7
PTS3	9290	Gm11127	0.499296259	0.821293553	0.81269223	7
PTS3	9291	Uprt	0.499295489	0.751073906	0.960642628	7
PTS3	9292	Apoc1	0.499295315	0.574777032	0.560147262	7
PTS3	9293	Snhg10	0.499295289	0.759914183	0.815194028	7
PTS3	9294	Nap1l3	0.499295266	0.754226557	0.718391693	7
PTS3	9295	Tcte2	0.499294702	0.724326389	0.739341244	7
PTS3	9296	Tmem104	0.49929405	0.759462102	0.831190117	7
PTS3	9297	A430073D23Rik	0.499293854	0.907091711	1.046965861	7
PTS3	9298	Ccnj	0.499292829	0.613320199	0.729415725	7
PTS3	9299	Rbm14	0.49929118	0.80750261	0.891755532	7
PTS3	9300	Gm43857	0.499291159	0.715233089	0.663317552	7
PTS3	9301	Ttc30b	0.499291056	0.8531607	0.891266771	7
PTS3	9302	Gm45684	0.499290707	0.535033959	0.5261273	7
PTS3	9303	Gm10617	0.499290262	0.642966812	0.501579017	7
PTS3	9304	Gm16675	0.499289789	0.68390866	0.612567622	7
PTS3	9305	Onecut2	0.499289248	0.575820069	0.620391073	7
PTS3	9306	Slc28a3	0.499289231	0.708810972	0.68118308	7
PTS3	9307	Gm17473	0.499288145	0.6530685	0.502944209	7
PTS3	9308	Irf8	0.499288122	0.680742209	1.026801278	7
PTS3	9309	B3galt4	0.49928706	0.67064896	0.768888282	7
PTS3	9310	Ammecr1	0.499286995	0.88869463	0.962332787	7
PTS3	9311	Gm26674	0.499286417	0.601131696	0.677094623	7
PTS3	9312	A430078I02Rik	0.499285851	0.714492093	0.742969079	7
PTS3	9313	Vmac	0.499285039	0.896499685	0.942226648	7
PTS3	9314	Cybrd1	0.499284967	0.672891734	0.632331664	7
PTS3	9315	Gm48163	0.499283086	0.746216358	0.663206652	7
PTS3	9316	Pde5a	0.499282664	0.790808183	0.800135601	7
PTS3	9317	Cdca3	0.499282617	0.573223325	0.580494245	7
PTS3	9318	Gspt2	0.499279852	0.615189495	0.630790151	7
PTS3	9319	B230369F24Rik	0.499279268	0.693183154	0.904216613	7
PTS3	9320	Plaat1	0.499279031	0.721445985	0.702902593	7
PTS3	9321	Gm34655	0.499278779	0.715295223	0.70405776	7
PTS3	9322	Fgfr1op	0.49927849	0.954079353	0.964987896	7
PTS3	9323	A430103D13Rik	0.499278334	0.796693175	0.814800147	7
PTS3	9324	Gtf2a2	0.499277707	0.828859038	0.964379791	7
PTS3	9325	A730091E23Rik	0.499277146	0.71181403	0.653752493	7
PTS3	9326	Adgb	0.499276772	0.702198271	0.727109725	7
PTS3	9327	Stc2	0.499276206	0.746124102	0.598464691	7
PTS3	9328	Gpr173	0.499275983	0.55564849	0.510141898	7
PTS3	9329	Prx	0.499275209	0.610253733	0.515699999	7
PTS3	9330	Rpgrip1l	0.499274655	0.890065893	0.94807527	7
PTS3	9331	D430040D24Rik	0.499274565	0.591723039	0.468314577	7
PTS3	9332	Lrrtm4	0.499274487	0.77415142	0.781003779	7
PTS3	9333	Tnks1bp1	0.499274377	0.771836121	0.937730751	7
PTS3	9334	Ssu2	0.499274249	0.538565883	0.478943014	7
PTS3	9335	R74862	0.499273907	0.631643373	0.714533705	7
PTS3	9336	Rbm12b1	0.499273443	0.778898268	0.804851648	7
PTS3	9337	Fancb	0.499272937	0.566564172	0.478369073	7
PTS3	9338	Spred3	0.499272796	0.679345855	0.710951995	7
PTS3	9339	Ccdc36	0.499272715	0.712990513	0.747812832	7
PTS3	9340	Fam241b	0.499272668	0.855201243	0.871940527	7
PTS3	9341	Gm10719	0.499272406	0.690575314	0.644285093	7
PTS3	9342	Gng7	0.499272348	0.674239552	0.542519962	7
PTS3	9343	Fam185a	0.499271932	0.788665662	0.916450865	7
PTS3	9344	Zfp418	0.499271765	0.625720842	0.559111302	7
PTS3	9345	A830082K12Rik	0.499271731	0.447298938	0.584007931	7
PTS3	9346	Pum2	0.499271052	0.866436451	0.960518353	7
PTS3	9347	Mtfr2	0.499269994	0.764689128	0.603870943	7
PTS3	9348	B930059L03Rik	0.499269621	0.7883296	0.752217325	7
PTS3	9349	Paqr6	0.499269459	0.690877656	0.521007314	7
PTS3	9350	4930527F14Rik	0.499269375	0.72926899	0.764270131	7
PTS3	9351	Dnaaf5	0.499268846	0.776474376	0.833483721	7
PTS3	9352	Gm16845	0.499268569	0.827428829	0.860053702	7
PTS3	9353	Gm39526	0.4992685	0.730220718	0.755371185	7
PTS3	9354	2310026L22Rik	0.499268287	0.637542631	0.542825879	7
PTS3	9355	Klhdc9	0.499268181	0.670051054	0.681989951	7
PTS3	9356	Terf1	0.499267509	0.737861503	0.867164009	7
PTS3	9357	Gm11468	0.499267148	0.680982397	0.577303995	7
PTS3	9358	Ascc2	0.499267096	0.889404506	0.967189952	7
PTS3	9359	Itgb3	0.49926655	0.557318352	0.526811018	7
PTS3	9360	G630016G05Rik	0.499265997	0.519415307	0.611952264	7
PTS3	9361	Zfp119b	0.499265371	0.803109651	0.850983866	7
PTS3	9362	Gm567	0.499264663	0.49645918	0.446422914	7
PTS3	9363	Gm36315	0.499263996	0.681969177	0.487781363	7
PTS3	9364	Ptov1	0.499263515	0.88980247	0.992219665	7
PTS3	9365	Lilr4b	0.499263405	0.538929543	0.503239947	7
PTS3	9366	Mettl25	0.499263087	0.885394306	0.943659349	7
PTS3	9367	Pomk	0.499262705	0.787806045	0.841734759	7
PTS3	9368	S100a14	0.499262222	0.647564993	0.490989772	7
PTS3	9369	Rab37	0.499262007	0.638366657	0.668164496	7
PTS3	9370	Olfr374	0.49926184	0.744950233	0.824676635	7
PTS3	9371	Pfn2	0.499261819	0.850081391	0.971930713	7
PTS3	9372	Rtn2	0.499261081	0.653575362	0.704443503	7
PTS3	9373	Lrriq4	0.499260638	0.526849541	0.437428393	7
PTS3	9374	Trim59	0.499259962	0.587045252	0.632165527	7
PTS3	9375	Ccdc88b	0.499259772	0.571019233	0.488185195	7
PTS3	9376	Bmp2	0.499259559	0.511196705	0.468324226	7
PTS3	9377	Taf6l	0.499259522	0.867993516	0.910640437	7
PTS3	9378	Ripk3	0.499259498	0.580970973	0.483876783	7
PTS3	9379	Vrk1	0.499259335	0.810464939	0.872295756	7
PTS3	9380	A530088E08Rik	0.49925913	0.508197404	0.478763897	7
PTS3	9381	Impdh2	0.499258468	0.850082664	0.925233462	7
PTS3	9382	C3ar1	0.499258351	0.516957912	0.612618065	7
PTS3	9383	Slc26a3	0.499258268	0.714201655	0.734459881	7
PTS3	9384	Zim1	0.499257999	0.540888793	0.567684792	7
PTS3	9385	Adgrg2	0.499257206	0.614116089	0.578373557	7
PTS3	9386	Mad1l1	0.499257192	0.753108533	0.946136517	7
PTS3	9387	Zfp970	0.499257058	0.721386664	0.796385737	7
PTS3	9388	Nos1	0.499255598	0.497376434	0.591194431	7
PTS3	9389	Clspn	0.499255323	0.530744598	0.481202062	7
PTS3	9390	Tmprss4	0.499255116	0.716780384	0.461985049	7
PTS3	9391	Cysltr1	0.499255116	0.52920577	0.4897573	7
PTS3	9392	D430041D05Rik	0.499254841	0.674387082	0.613775184	7
PTS3	9393	Pdhb	0.499254497	0.928871672	1.017998538	7
PTS3	9394	Lat2	0.499254427	0.702873277	0.677847391	7
PTS3	9395	Sft2d2	0.499253461	0.876250827	0.971555146	7
PTS3	9396	Gm21056	0.499252964	0.800284656	0.756078132	7
PTS3	9397	Hgf	0.499252735	0.592516021	0.690561778	7
PTS3	9398	Trpv2	0.499251458	0.610773221	0.641502641	7
PTS3	9399	Gabre	0.499250913	0.487154623	0.508871646	7
PTS3	9400	Prkag3	0.499250847	0.863883414	0.716298673	7
PTS3	9401	Dnajc14	0.499250428	0.834813285	0.981404303	7
PTS3	9402	Zfp146	0.499250303	0.70878893	0.796015599	7
PTS3	9403	BB187690	0.499249773	0.621510071	0.629941409	7
PTS3	9404	Gm33280	0.499249588	0.589520343	0.536559657	7
PTS3	9405	Gm30373	0.499249259	0.602421068	0.620298856	7
PTS3	9406	Flt3	0.499249039	0.584486846	0.566007609	7
PTS3	9407	Fzd8	0.499247504	0.734260369	0.814323505	7
PTS3	9408	Pgr	0.499247276	0.812465023	0.775776522	7
PTS3	9409	Rab5a	0.499247243	0.886844517	0.990774697	7
PTS3	9410	Tcaf2	0.499247199	0.636897048	0.501552303	7
PTS3	9411	Klhl11	0.499246862	0.74766328	0.663513541	7
PTS3	9412	Vmn1r185	0.499246684	0.694231635	0.679478297	7
PTS3	9413	Gm15541	0.499245321	0.787478902	0.817942326	7
PTS3	9414	Olfr1489	0.499245172	0.676521575	0.711853384	7
PTS3	9415	Themis2	0.499244673	0.515753644	0.474146339	7
PTS3	9416	Epha3	0.499243933	0.64908674	0.662236236	7
PTS3	9417	Cadps	0.499243853	0.569628261	0.589684947	7
PTS3	9418	Chtop	0.499243791	0.823006204	0.900069248	7
PTS3	9419	Tmem17	0.499243776	0.741633558	0.772509061	7
PTS3	9420	Agbl2	0.499243749	0.648778312	0.632023931	7
PTS3	9421	Fiz1	0.499242206	0.819150519	0.826252175	7
PTS3	9422	Klhl7	0.499242087	0.808785415	0.89326867	7
PTS3	9423	4930579G24Rik	0.499242076	0.53732626	0.528581614	7
PTS3	9424	4930447K03Rik	0.499241707	0.63666404	0.568794641	7
PTS3	9425	BC051142	0.49924108	0.608813871	0.59010892	7
PTS3	9426	Cipc	0.499240175	0.783549396	0.860971992	7
PTS3	9427	Asb6	0.499239832	0.74550743	0.791774047	7
PTS3	9428	Gm44684	0.499239746	0.62065016	0.613558406	7
PTS3	9429	Zfp28	0.499239442	0.638967092	0.664249252	7
PTS3	9430	Ssh3	0.499239374	0.690604276	0.841021631	7
PTS3	9431	Gata6	0.499238971	0.50961468	0.45138515	7
PTS3	9432	Thap1	0.499238734	0.70696618	0.851066604	7
PTS3	9433	Dhrs11	0.499238487	0.753348481	0.882321904	7
PTS3	9434	Gm17949	0.499238219	0.65594564	0.710566676	7
PTS3	9435	Mrap2	0.499237834	0.604725924	0.567366408	7
PTS3	9436	Trim30b	0.49923779	0.65297576	0.59469941	7
PTS3	9437	Gm26873	0.499237621	0.670733412	0.754484279	7
PTS3	9438	Vmn1r230	0.499237608	0.698791163	0.637275683	7
PTS3	9439	Smyd5	0.499236527	0.6903894	0.725849508	7
PTS3	9440	Gm26634	0.499236002	0.692521511	0.579372018	7
PTS3	9441	Zfp11	0.499235791	0.636621774	0.745820613	7
PTS3	9442	Igdcc3	0.499235634	0.554347351	0.596767605	7
PTS3	9443	Zpr1	0.499234571	0.903275237	0.953744047	7
PTS3	9444	Rnf215	0.499234537	0.729234605	0.892984406	7
PTS3	9445	Ccdc71l	0.49923425	0.784495968	0.938769534	7
PTS3	9446	Cnr2	0.499233945	0.564964644	0.567787539	7
PTS3	9447	Stard6	0.499233849	0.689804886	0.654498737	7
PTS3	9448	Mex3a	0.499233307	0.743272691	0.63819764	7
PTS3	9449	Ttll7	0.499232332	0.622274368	0.660015343	7
PTS3	9450	Gm17745	0.499231342	0.501177932	0.44728672	7
PTS3	9451	Nr4a2	0.499230879	0.488671441	0.586714547	7
PTS3	9452	Atad2	0.499230714	0.581528631	0.72174267	7
PTS3	9453	Hr	0.499230693	0.645603281	0.621877151	7
PTS3	9454	Zfp783	0.49923054	0.659703342	0.653680164	7
PTS3	9455	Lrrc61	0.499229868	0.652975909	0.65944038	7
PTS3	9456	D330050I16Rik	0.499229524	0.561933627	0.687278896	7
PTS3	9457	Atf3	0.499228709	0.58342074	0.534407668	7
PTS3	9458	Tubgcp3	0.49922862	0.862327297	0.899011429	7
PTS3	9459	Gm13427	0.499228116	0.703870313	0.726089265	7
PTS3	9460	Nlgn2	0.499227742	0.548992456	0.583525728	7
PTS3	9461	Zfp457	0.499227671	0.745921947	0.758247811	7
PTS3	9462	Pradc1	0.499227426	0.791321428	0.895528207	7
PTS3	9463	Brd1	0.499224983	0.828824969	0.91265531	7
PTS3	9464	Ap2a1	0.49922491	0.756289472	0.874516898	7
PTS3	9465	Dctn1	0.499224707	0.89322264	0.972555829	7
PTS3	9466	Gm10388	0.499223562	0.70650102	0.75765255	7
PTS3	9467	Ighmbp2	0.499223558	0.730117308	0.805047227	7
PTS3	9468	Lmbr1l	0.499223359	0.795385015	0.85684739	7
PTS3	9469	Odf2l	0.499222575	0.86703665	0.843629129	7
PTS3	9470	Ttll9	0.499222407	0.579705974	0.54962506	7
PTS3	9471	Xkr8	0.499222209	0.641976463	0.661881298	7
PTS3	9472	Zfp936	0.499222115	0.847024474	0.89407025	7
PTS3	9473	Slitrk4	0.499221359	0.580786553	0.49697319	7
PTS3	9474	Ip6k3	0.499221282	0.532547002	0.412821273	7
PTS3	9475	Rmi2	0.499221144	0.771006494	0.64104401	7
PTS3	9476	Kcnk6	0.499221007	0.489479181	0.56246455	7
PTS3	9477	Mettl18	0.499220474	0.725294396	0.713827443	7
PTS3	9478	Col22a1	0.499220294	0.679921483	0.634017835	7
PTS3	9479	Gm48617	0.499219115	0.675245981	0.663144414	7
PTS3	9480	Gbp8	0.499218932	0.563201821	0.575251262	7
PTS3	9481	A630052C17Rik	0.499217609	0.67473723	0.708776829	7
PTS3	9482	Zfp213	0.499217062	0.720828897	0.758078114	7
PTS3	9483	Nek11	0.499216979	0.72764216	0.708333149	7
PTS3	9484	Spc24	0.49921655	0.700569913	0.801937635	7
PTS3	9485	Gm4841	0.499216302	0.505038254	0.637424274	7
PTS3	9486	Gm45205	0.499216163	0.594819514	0.572431897	7
PTS3	9487	Clk3	0.499215796	0.845914411	0.844994779	7
PTS3	9488	Mex3b	0.49921536	0.602930886	0.602351989	7
PTS3	9489	Mgl2	0.499214149	0.444119104	0.656422576	7
PTS3	9490	AW146154	0.499213958	0.795385997	0.780777723	7
PTS3	9491	Gm12250	0.499212553	0.488706218	0.455923239	7
PTS3	9492	Gm48551	0.499212077	0.654883655	0.634322118	7
PTS3	9493	Paqr8	0.499211374	0.53469016	0.467786268	7
PTS3	9494	Hspbap1	0.49921044	0.734367062	0.826141527	7
PTS3	9495	Cplx2	0.499210101	0.917388293	0.930694257	7
PTS3	9496	Ppp1r3b	0.499210008	0.445585553	0.446353001	7
PTS3	9497	Ints13	0.499209261	0.81974779	0.931301422	7
PTS3	9498	Iqank1	0.499209235	0.774061676	0.868745808	7
PTS3	9499	Rrp8	0.499208896	0.752330779	0.862427076	7
PTS3	9500	Eef1aknmt	0.499208791	0.721283343	0.823620726	7
PTS3	9501	Reep1	0.499208791	0.624035328	0.643901275	7
PTS3	9502	Ms4a7	0.499208631	0.46142872	0.621947918	7
PTS3	9503	Gm12940	0.499207636	0.641135314	0.770322395	7
PTS3	9504	Ctxn1	0.499206996	0.67439456	0.676572015	7
PTS3	9505	Gm37744	0.499206977	0.695405764	0.666688439	7
PTS3	9506	Cnksr2	0.499206222	0.700613257	0.615317499	7
PTS3	9507	Usp27x	0.499206029	0.676513229	0.694315356	7
PTS3	9508	Ptprt	0.499205267	0.802181794	0.909287935	7
PTS3	9509	Zfp964	0.499204693	0.662748912	0.698684252	7
PTS3	9510	Ankrd37	0.499204455	0.569132142	0.682099275	7
PTS3	9511	Gm45495	0.499204368	0.647719946	0.673414014	7
PTS3	9512	AF366264	0.499204006	0.668930004	0.485808591	7
PTS3	9513	Uggt1	0.499203773	0.778960875	0.88223138	7
PTS3	9514	Olfr1116	0.49920312	0.749301536	0.822049846	7
PTS3	9515	Gm37305	0.499203085	0.699988178	0.655635141	7
PTS3	9516	Fkbp1a	0.499202505	0.870012776	1.063891885	7
PTS3	9517	Zc3h12a	0.499202417	0.661055699	0.691734093	7
PTS3	9518	Gm45447	0.49920204	0.573079513	0.611946529	7
PTS3	9519	Ddn	0.49920165	0.576067687	0.573682385	7
PTS3	9520	1810055G02Rik	0.499201272	0.660014648	0.601129797	7
PTS3	9521	Pirb	0.49920126	0.546747219	0.641740896	7
PTS3	9522	Xk	0.499201013	0.614383659	0.4886528	7
PTS3	9523	Igdcc4	0.499200957	0.634992322	0.567789097	7
PTS3	9524	Rnf14	0.499200684	0.819351876	0.960148297	7
PTS3	9525	Ing4	0.499200651	0.758716525	0.69547892	7
PTS3	9526	Eno2	0.499200465	0.568119058	0.493085882	7
PTS3	9527	Kcnu1	0.499200464	0.714663751	0.657922571	7
PTS3	9528	Fn1	0.49920032	0.444438588	0.69075682	7
PTS3	9529	Gm10287	0.499199864	0.814896465	0.698348902	7
PTS3	9530	Rab7b	0.49919958	0.566508649	0.562986927	7
PTS3	9531	Megf11	0.49919953	0.766510607	0.799458044	7
PTS3	9532	H1fx	0.499199025	0.612951444	0.50090444	7
PTS3	9533	Zfp993	0.49919845	0.792145293	0.710468619	7
PTS3	9534	Gm45774	0.499198374	0.531114148	0.442243374	7
PTS3	9535	Fanca	0.499197309	0.552713876	0.589415614	7
PTS3	9536	Slc9b1	0.499196648	0.591593131	0.552197777	7
PTS3	9537	Gnas	0.499195634	0.87406156	1.0662225	7
PTS3	9538	Amigo2	0.499193751	0.558205834	0.410011517	7
PTS3	9539	Gm10548	0.49919351	0.591247572	0.520836463	7
PTS3	9540	A930029G22Rik	0.499192787	0.647220361	0.617301979	7
PTS3	9541	Cntn1	0.499191344	0.630757081	0.739484945	7
PTS3	9542	Asf1b	0.499190556	0.529532693	0.486199087	7
PTS3	9543	Fkbp10	0.4991895	0.545560224	0.454524615	7
PTS3	9544	Rtel1	0.499189347	0.649024991	0.702299357	7
PTS3	9545	Paqr3	0.499188972	0.629887971	0.705490371	7
PTS3	9546	Gm49162	0.499188099	0.644727137	0.615398738	7
PTS3	9547	C1qtnf9	0.499187826	0.678390991	0.593523386	7
PTS3	9548	Sh2b2	0.499187463	0.485812628	0.674916857	7
PTS3	9549	Lmod3	0.499186805	0.620187494	0.438448209	7
PTS3	9550	Gm26707	0.499185293	0.634260826	0.661312689	7
PTS3	9551	Lrrc27	0.499185242	0.536484722	0.495347929	7
PTS3	9552	Nudc	0.499184848	0.935709852	1.013245964	7
PTS3	9553	Catsperd	0.499184672	0.580986529	0.565911231	7
PTS3	9554	Slc16a3	0.499184518	0.626407058	0.547009619	7
PTS3	9555	Rrp1b	0.499184468	0.802250781	0.876368474	7
PTS3	9556	Gm49499	0.499182607	0.589160114	0.544795097	7
PTS3	9557	Gm14325	0.499182315	0.853867271	0.906309746	7
PTS3	9558	Gen1	0.499182171	0.668595883	0.766226786	7
PTS3	9559	Srp54c	0.49918205	0.771019564	0.804485477	7
PTS3	9560	Casd1	0.499181824	0.855983354	0.936746135	7
PTS3	9561	Gtf2h3	0.499181749	0.828544753	0.927621528	7
PTS3	9562	Trim27	0.499179833	0.728747513	0.893668653	7
PTS3	9563	Zfp775	0.499179115	0.816203656	0.927294373	7
PTS3	9564	Zfp78	0.499178649	0.65397492	0.628368591	7
PTS3	9565	Kif11	0.499178403	0.646897334	0.626401731	7
PTS3	9566	Gm9993	0.499177726	0.707493422	0.780330546	7
PTS3	9567	2810414N06Rik	0.499177439	0.635278471	0.762592305	7
PTS3	9568	Aldh3b1	0.499177433	0.78711051	0.882505838	7
PTS3	9569	Usf1	0.499177187	0.765316557	0.865570949	7
PTS3	9570	Ppp1r3f	0.499176806	0.651017276	0.674619974	7
PTS3	9571	Nutf2	0.499176542	0.820493186	0.808850257	7
PTS3	9572	Fanci	0.499176178	0.633858388	0.65857497	7
PTS3	9573	4930555F03Rik	0.499176014	0.633976845	0.638648881	7
PTS3	9574	Lrrc73	0.499175898	0.572075069	0.438217246	7
PTS3	9575	Chaf1a	0.499174368	0.758482337	0.821449139	7
PTS3	9576	Ism1	0.499174327	0.706727773	0.636202739	7
PTS3	9577	Zfp472	0.499173188	0.664556826	0.69005809	7
PTS3	9578	Zfp273	0.499172628	0.818137956	0.81222986	7
PTS3	9579	Wfdc1	0.499172616	0.553065558	0.530497557	7
PTS3	9580	Msl1	0.499172579	0.846618864	0.800380031	7
PTS3	9581	Gm48604	0.499171865	0.683954415	0.661981633	7
PTS3	9582	Uhrf1	0.49917158	0.570353846	0.557755403	7
PTS3	9583	Katnbl1	0.499171424	0.713889463	0.875688422	7
PTS3	9584	Lrrc57	0.499171378	0.809457817	0.89718473	7
PTS3	9585	Rfc3	0.499170146	0.798419767	0.811830436	7
PTS3	9586	Gm4952	0.499170136	0.910874237	0.872181958	7
PTS3	9587	Tasor2	0.499170059	0.824846488	0.933409908	7
PTS3	9588	Cd4	0.499170049	0.50342709	0.459677149	7
PTS3	9589	Ino80c	0.499168664	0.645307265	0.790476453	7
PTS3	9590	Pus7l	0.499167821	0.603281107	0.566514639	7
PTS3	9591	Abcb7	0.499167673	0.886694749	0.978779865	7
PTS3	9592	Rsph1	0.499167376	0.570666975	0.508413449	7
PTS3	9593	Zfp354b	0.499166566	0.812193479	0.900019219	7
PTS3	9594	Gm11464	0.499165298	0.651304818	0.54940484	7
PTS3	9595	Mfsd6l	0.499165181	0.56061752	0.457845816	7
PTS3	9596	Gm12743	0.49916501	0.564321204	0.51175929	7
PTS3	9597	Ccdc32	0.499164853	0.871541307	0.947322138	7
PTS3	9598	Cebpz	0.499164075	0.8842707	0.92927472	7
PTS3	9599	Usp49	0.499163764	0.682822108	0.720137849	7
PTS3	9600	Il17rc	0.499163701	0.764963266	0.881407722	7
PTS3	9601	Ptgis	0.499163636	0.49075635	0.515332632	7
PTS3	9602	Vamp9	0.499162565	0.589698876	0.604316716	7
PTS3	9603	Polr3f	0.499162118	0.87225778	0.89770352	7
PTS3	9604	2700097O09Rik	0.499161649	0.886538551	0.91186331	7
PTS3	9605	Angptl6	0.49916137	0.669474426	0.681913591	7
PTS3	9606	Fgd3	0.499160133	0.528938505	0.65576553	7
PTS3	9607	Gvin1	0.499158086	0.532384963	0.505141855	7
PTS3	9608	Eloa	0.499157784	0.807459248	0.869699597	7
PTS3	9609	A630001O12Rik	0.499157444	0.82479229	0.796089901	7
PTS3	9610	A830008E24Rik	0.499157007	0.838733811	0.750061572	7
PTS3	9611	Wdr37	0.499156728	0.774483681	0.900233122	7
PTS3	9612	5430437J10Rik	0.499156472	0.520073341	0.707445226	7
PTS3	9613	Trappc2	0.499156386	0.801245608	0.8626411	7
PTS3	9614	Gla	0.49915607	0.718888493	0.810549337	7
PTS3	9615	Gm20628	0.499155803	0.668433347	0.617668777	7
PTS3	9616	Agap3	0.499155727	0.862509147	0.925462181	7
PTS3	9617	Ltb4r1	0.499154971	0.58773708	0.511903973	7
PTS3	9618	Ccdc146	0.499154301	0.678691681	0.643508684	7
PTS3	9619	Slc6a8	0.499153419	0.924297223	1.006624601	7
PTS3	9620	Lsm11	0.499153255	0.650433692	0.684356764	7
PTS3	9621	S1pr3	0.49915248	0.516525658	0.490640147	7
PTS3	9622	Nsl1	0.499152048	0.759612259	0.666037194	7
PTS3	9623	E330009J07Rik	0.499151791	0.863341805	0.850242286	7
PTS3	9624	Zfp229	0.499151635	0.737346051	0.850465562	7
PTS3	9625	Dnaaf3	0.499150467	0.595214362	0.515571119	7
PTS3	9626	Zfp658	0.499149084	0.597754104	0.57541012	7
PTS3	9627	Kcnn1	0.499149084	0.634385828	0.701074713	7
PTS3	9628	Tctn2	0.499149046	0.719376964	0.852350907	7
PTS3	9629	Nme5	0.499148816	0.802044359	0.855732125	7
PTS3	9630	Thg1l	0.499148576	0.918641482	1.006809328	7
PTS3	9631	Fcer2a	0.499148343	0.619104607	0.640196426	7
PTS3	9632	Gm49756	0.499148233	0.781179063	0.714295433	7
PTS3	9633	Gm16070	0.499148198	0.682287935	0.666745999	7
PTS3	9634	Slc2a3	0.499147338	0.646418368	0.630303428	7
PTS3	9635	Gm3854	0.499146816	0.635846594	0.542624061	7
PTS3	9636	G3bp1	0.499146744	0.882265878	0.973832917	7
PTS3	9637	Gm35315	0.499146677	0.661056643	0.657962591	7
PTS3	9638	Gm10109	0.499146034	0.5310656	0.442962218	7
PTS3	9639	Hsf3	0.499144613	0.619449026	0.500341242	7
PTS3	9640	Calhm6	0.499143707	0.552691324	0.448832341	7
PTS3	9641	Zfp454	0.499143483	0.620294674	0.552947628	7
PTS3	9642	Mbtps1	0.499143257	0.889097706	0.933260721	7
PTS3	9643	C1ra	0.499143217	0.623961096	0.598098325	7
PTS3	9644	Gm15133	0.499142333	0.60660705	0.483381105	7
PTS3	9645	Tfr2	0.499142275	0.649146985	0.525086691	7
PTS3	9646	Tagln	0.499142133	0.329834433	0.533414597	7
PTS3	9647	Gm10125	0.499140923	0.438855103	0.535437969	7
PTS3	9648	Zfp429	0.499139243	0.64205094	0.657098402	7
PTS3	9649	Sf3a2	0.499138929	0.777775823	0.919954015	7
PTS3	9650	Hs3st6	0.499138706	0.649545914	0.596427833	7
PTS3	9651	Gtf3c4	0.499138686	0.661649117	0.83736008	7
PTS3	9652	Fut11	0.499138584	0.782682214	0.873812451	7
PTS3	9653	Mcm5	0.499138484	0.576311736	0.593094782	7
PTS3	9654	5430400D12Rik	0.499137517	0.663875078	0.645607529	7
PTS3	9655	Zmiz1os1	0.499137103	0.683265247	0.642483372	7
PTS3	9656	Faim2	0.499136976	0.608352031	0.618045358	7
PTS3	9657	Gtf3c5	0.499136926	0.726414115	0.782677503	7
PTS3	9658	Mcm9	0.49913665	0.805150068	0.964198561	7
PTS3	9659	Gpr68	0.499136589	0.546492547	0.630180498	7
PTS3	9660	Gm14667	0.49913656	0.731409973	0.863288014	7
PTS3	9661	Pik3cg	0.49913627	0.505177901	0.467106255	7
PTS3	9662	Thnsl1	0.4991359	0.693289485	0.711526626	7
PTS3	9663	Cyp4f18	0.499135443	0.471439934	0.509252486	7
PTS3	9664	Vmn1r179	0.499134914	0.639326361	0.633661324	7
PTS3	9665	Hspb2	0.499134906	0.740080918	0.797773502	7
PTS3	9666	Gm26779	0.499134044	0.740348894	0.631812697	7
PTS3	9667	Nudt7	0.499134017	0.772642654	0.852246561	7
PTS3	9668	Zscan20	0.499133856	0.682053112	0.622395819	7
PTS3	9669	Zgrf1	0.499133666	0.627429477	0.664131927	7
PTS3	9670	Paxip1	0.499133597	0.71330255	0.870875077	7
PTS3	9671	Oas2	0.499132335	0.485080294	0.408800047	7
PTS3	9672	Gm48391	0.499131998	0.660180289	0.658240158	7
PTS3	9673	Lrch4	0.499131998	0.580223366	0.469715576	7
PTS3	9674	Lsmem1	0.499131366	0.589530954	0.681984592	7
PTS3	9675	Atoh8	0.499131313	0.62180842	0.480437837	7
PTS3	9676	Gm20517	0.499131228	0.712021836	0.74184574	7
PTS3	9677	5430416N02Rik	0.499130809	0.690154331	0.734077308	7
PTS3	9678	Gnpda2	0.499130416	0.729966839	0.811483611	7
PTS3	9679	Tifab	0.499130325	0.474358456	0.461885284	7
PTS3	9680	Dnase2a	0.499129634	0.920112044	1.038912846	7
PTS3	9681	Ube2d1	0.499129064	0.764102527	0.869613708	7
PTS3	9682	D030045P18Rik	0.499128617	0.506712982	0.50280526	7
PTS3	9683	Gm38393	0.499127967	0.675840839	0.780163558	7
PTS3	9684	6030407O03Rik	0.499127726	0.633165813	0.564914362	7
PTS3	9685	Rasl2-9	0.499127296	0.695416996	0.713183194	7
PTS3	9686	Gm3289	0.499126492	0.525436533	0.517011047	7
PTS3	9687	Gm4925	0.499126223	0.856860164	0.701097372	7
PTS3	9688	Apol6	0.499125448	0.538815238	0.552714378	7
PTS3	9689	Oaf	0.499125219	0.848072865	0.951944432	7
PTS3	9690	Cfap97d1	0.499124412	0.610440614	0.497430028	7
PTS3	9691	4930526L06Rik	0.499123803	0.754483703	0.768154528	7
PTS3	9692	Usp35	0.499123091	0.528632289	0.41702341	7
PTS3	9693	Gm15663	0.499123085	0.704826316	0.608577543	7
PTS3	9694	Ccn4	0.499122203	0.540089851	0.474062431	7
PTS3	9695	Pak3	0.499121944	0.625346456	0.569256448	7
PTS3	9696	Meis3	0.499121395	0.555902161	0.494201102	7
PTS3	9697	Rtf2	0.499119492	0.868461469	0.96754799	7
PTS3	9698	3300005D01Rik	0.499118713	0.625708707	0.516015294	7
PTS3	9699	Cdk1	0.499118708	0.602573155	0.549068183	7
PTS3	9700	Carmil3	0.499117847	0.469674763	0.483277162	7
PTS3	9701	Tdo2	0.499117303	0.635407508	0.528872874	7
PTS3	9702	Tsc2	0.499116929	0.820198288	0.869804928	7
PTS3	9703	Dtl	0.499116732	0.646482437	0.626978403	7
PTS3	9704	Klrb1f	0.499116518	0.464851132	0.423292257	7
PTS3	9705	Klrc2	0.499116326	0.513194358	0.522265077	7
PTS3	9706	Ppp1r26	0.499116154	0.581296082	0.549634386	7
PTS3	9707	Wee1	0.49911502	0.891979468	0.916995261	7
PTS3	9708	Akr1c12	0.499114245	0.75823168	0.699591266	7
PTS3	9709	Axin2	0.499113924	0.493475802	0.394945119	7
PTS3	9710	Tpbg	0.499113733	0.583147616	0.553230971	7
PTS3	9711	Tmem196	0.499113164	0.56544375	0.491424054	7
PTS3	9712	Ndst2	0.499112862	0.733633208	0.85028454	7
PTS3	9713	Gm14827	0.499112543	0.657865131	0.591324834	7
PTS3	9714	Dnm1	0.499111929	0.513601429	0.545178415	7
PTS3	9715	Gm49521	0.499110936	0.598275534	0.608388449	7
PTS3	9716	Api5	0.499110745	0.80474778	0.912046547	7
PTS3	9717	Dynlt1a	0.49910984	0.780104925	0.885082134	7
PTS3	9718	Gm15645	0.499109575	0.501123183	0.558337208	7
PTS3	9719	Scn7a	0.499109568	0.508722704	0.524915935	7
PTS3	9720	Krt222	0.499109293	0.645465191	0.710288868	7
PTS3	9721	Gpr157	0.499109057	0.655763287	0.677265311	7
PTS3	9722	Gm31763	0.499109006	0.592904374	0.53073507	7
PTS3	9723	Serpina3g	0.499107463	0.507868802	0.543995727	7
PTS3	9724	Pqlc3	0.499107366	0.612234012	0.722741198	7
PTS3	9725	Tpte	0.499106957	0.869562764	0.961220064	7
PTS3	9726	2810454H06Rik	0.499106128	0.646608431	0.698346544	7
PTS3	9727	C130046K22Rik	0.499105835	0.770551553	0.816149381	7
PTS3	9728	Zfp455	0.499105539	0.554642459	0.464016637	7
PTS3	9729	Mest	0.499105493	0.552734321	0.515751553	7
PTS3	9730	Retn	0.499105333	0.609370184	0.73052243	7
PTS3	9731	Vmn2r23	0.49910514	0.66966486	0.715658096	7
PTS3	9732	Taco1os	0.499104714	0.633130546	0.781113704	7
PTS3	9733	5730480H06Rik	0.499104059	0.658484597	0.76380296	7
PTS3	9734	1700088E04Rik	0.499104054	0.807239024	0.840618099	7
PTS3	9735	Eif2s3y	0.499103966	0.863153033	0.957494724	7
PTS3	9736	Tex14	0.499103913	0.695267439	0.645062515	7
PTS3	9737	Fam151b	0.499103737	0.796656134	0.826204933	7
PTS3	9738	Cep72	0.499102677	0.668575462	0.659628435	7
PTS3	9739	Gcnt3	0.499102637	0.560028825	0.608678519	7
PTS3	9740	Trdmt1	0.499102374	0.706421392	0.850311584	7
PTS3	9741	Irx5	0.499101311	0.558576021	0.659110335	7
PTS3	9742	Ankle2	0.499100477	0.795977522	0.912101402	7
PTS3	9743	Zfp51	0.499100445	0.699736275	0.774888757	7
PTS3	9744	D1Ertd622e	0.499100412	0.7732567	0.906808396	7
PTS3	9745	N4bp2l1	0.499099239	0.795760591	0.904111137	7
PTS3	9746	Nfkbie	0.499099073	0.547860591	0.578199152	7
PTS3	9747	Ncdn	0.499098447	0.689506535	0.860280467	7
PTS3	9748	Cage1	0.499097313	0.689635317	0.831800249	7
PTS3	9749	Grhl1	0.499097065	0.574710263	0.445475498	7
PTS3	9750	Gm42690	0.499095792	0.573126539	0.718342431	7
PTS3	9751	Anln	0.499095024	0.596786993	0.633981061	7
PTS3	9752	Mtr	0.499094812	0.858088548	0.922521872	7
PTS3	9753	Ovgp1	0.499093869	0.722860584	0.68929332	7
PTS3	9754	Chst14	0.499092998	0.6355683	0.57457389	7
PTS3	9755	Asb5	0.499092933	0.627291652	0.656513159	7
PTS3	9756	Dennd6b	0.499092584	0.78222983	0.822317738	7
PTS3	9757	Dis3	0.499092515	0.8700663	0.842078262	7
PTS3	9758	A430105J06Rik	0.499092507	0.551966373	0.627439033	7
PTS3	9759	4933401D09Rik	0.499092381	0.597905098	0.544043146	7
PTS3	9760	Lag3	0.499091621	0.458144402	0.520052119	7
PTS3	9761	Tmem9	0.499091362	0.889452158	0.955237994	7
PTS3	9762	Tmem51os1	0.499091033	0.614986115	0.596688459	7
PTS3	9763	Ecrg4	0.499090754	0.524056622	0.451164812	7
PTS3	9764	Gas8	0.499090319	0.814846765	0.874718225	7
PTS3	9765	Ttc39a	0.499089454	0.72382387	0.708575892	7
PTS3	9766	Gm26797	0.499089331	0.553176166	0.572645072	7
PTS3	9767	Arxes2	0.499089002	0.602009733	0.480335811	7
PTS3	9768	Ankrd52	0.49908836	0.670315384	0.691195364	7
PTS3	9769	F630042J09Rik	0.499087953	0.697142107	0.607927363	7
PTS3	9770	Wdr43	0.499087929	0.800254719	0.920502426	7
PTS3	9771	Zfp932	0.499087785	0.767005595	0.841364729	7
PTS3	9772	Chek1	0.499086409	0.641662882	0.674906236	7
PTS3	9773	Zfc3h1	0.499086249	0.839559346	0.871425693	7
PTS3	9774	Deup1	0.49908612	0.535532549	0.547735084	7
PTS3	9775	Gm34552	0.499086007	0.520408861	0.477447134	7
PTS3	9776	Maff	0.499085977	0.559475831	0.670556168	7
PTS3	9777	Tnfrsf22	0.499085975	0.57810097	0.587713398	7
PTS3	9778	Lbx2	0.499085752	0.538316723	0.482390915	7
PTS3	9779	Slc5a4b	0.499085561	0.515788979	0.526569428	7
PTS3	9780	Gm49588	0.49908466	0.776398652	0.883056602	7
PTS3	9781	A230072E10Rik	0.499084281	0.734355844	0.778652888	7
PTS3	9782	Rpl12	0.49908333	0.714071599	0.869629263	7
PTS3	9783	Rala	0.499083188	0.853553807	0.968416465	7
PTS3	9784	Gm42630	0.499082644	0.72219586	0.664600796	7
PTS3	9785	Mrc1	0.499082142	0.48315667	0.515767904	7
PTS3	9786	Tpm2	0.499081141	0.428358898	0.701438059	7
PTS3	9787	Jakmip1	0.499080847	0.59625839	0.65654195	7
PTS3	9788	Efcab14	0.499079457	0.867931251	0.953150973	7
PTS3	9789	Saxo2	0.499079358	0.783061621	0.792648372	7
PTS3	9790	Map7d3	0.499079248	0.570193141	0.478842093	7
PTS3	9791	Gm9725	0.499078875	0.693416964	0.81542487	7
PTS3	9792	Gm13807	0.499078811	0.543185014	0.435671173	7
PTS3	9793	Gm17501	0.499078417	0.568322044	0.592067715	7
PTS3	9794	Tlr2	0.499078348	0.523935192	0.45504527	7
PTS3	9795	1700123M08Rik	0.49907815	0.593932002	0.634425918	7
PTS3	9796	Haghl	0.499076989	0.782411291	0.827999885	7
PTS3	9797	6030458C11Rik	0.499075975	0.718023488	0.844953812	7
PTS3	9798	Neil1	0.499075953	0.682554011	0.715119313	7
PTS3	9799	1810064F22Rik	0.499075552	0.54916416	0.555308815	7
PTS3	9800	Katnal2	0.499075022	0.599485768	0.561476992	7
PTS3	9801	Lpar4	0.499074853	0.491552882	0.474362111	7
PTS3	9802	Ppp1ca	0.49907476	0.995155277	1.157515186	7
PTS3	9803	Gm4045	0.499074742	0.782874756	0.903101195	7
PTS3	9804	Tfpt	0.499074598	0.739496448	0.864230448	7
PTS3	9805	Rnf40	0.499074541	0.71865149	0.871767986	7
PTS3	9806	Mybl1	0.499074214	0.645950108	0.583524326	7
PTS3	9807	Terb1	0.499073496	0.719302107	0.632451296	7
PTS3	9808	Gm48707	0.499073147	0.732596071	0.728963681	7
PTS3	9809	Fbxw10	0.499072525	0.536403479	0.425601006	7
PTS3	9810	Fbln7	0.499072522	0.599586928	0.698165339	7
PTS3	9811	Enc1	0.499071243	0.650944847	0.62468284	7
PTS3	9812	Gm47962	0.499070415	0.618719349	0.616948674	7
PTS3	9813	9030025P20Rik	0.499070056	0.688959385	0.815857944	7
PTS3	9814	Ankrd1	0.499069723	0.43265654	0.489479824	7
PTS3	9815	B630019A10Rik	0.499069612	0.623636779	0.594272757	7
PTS3	9816	Mmp23	0.499069158	0.51123282	0.634441596	7
PTS3	9817	2700099C18Rik	0.499068842	0.604918657	0.556075907	7
PTS3	9818	Map3k6	0.499068353	0.529149899	0.457044795	7
PTS3	9819	Slc12a5	0.499068213	0.522046174	0.61863773	7
PTS3	9820	Mex3d	0.499067896	0.738884833	0.671411865	7
PTS3	9821	Fam20a	0.499067856	0.736311681	0.877935836	7
PTS3	9822	Cd22	0.49906724	0.619911509	0.55693731	7
PTS3	9823	Apc2	0.499066936	0.506535967	0.445617581	7
PTS3	9824	Rbak	0.499066283	0.87783333	0.790268297	7
PTS3	9825	Loxl1	0.499065293	0.629784882	0.624466699	7
PTS3	9826	Klf16	0.499065033	0.56070679	0.699620485	7
PTS3	9827	Gm34574	0.499063973	0.525394178	0.489131907	7
PTS3	9828	Zbtb14	0.499063935	0.708424468	0.813500267	7
PTS3	9829	Gm15283	0.499063931	0.585692657	0.514545657	7
PTS3	9830	Dusp8	0.499063477	0.536069617	0.565938531	7
PTS3	9831	Ptrh1	0.499062364	0.673904575	0.773954303	7
PTS3	9832	Arpp21	0.49906109	0.571510096	0.631269394	7
PTS3	9833	Gm36298	0.499060274	0.567979014	0.529382601	7
PTS3	9834	Gm26594	0.499059723	0.737143504	0.776052595	7
PTS3	9835	Atad5	0.49905935	0.71924929	0.812586376	7
PTS3	9836	Tmem231	0.499058955	0.814060954	0.874715064	7
PTS3	9837	Gm40841	0.49905828	0.522023538	0.524191963	7
PTS3	9838	Fancg	0.499057964	0.768046067	0.837835707	7
PTS3	9839	Gm49539	0.499055747	0.571959331	0.648743085	7
PTS3	9840	Cd180	0.499055642	0.432435819	0.516114714	7
PTS3	9841	Rsl1	0.499055403	0.668800797	0.696651036	7
PTS3	9842	Dtx1	0.499055307	0.558762458	0.520470104	7
PTS3	9843	Cdc20	0.499054185	0.536601196	0.440730339	7
PTS3	9844	6030442K20Rik	0.499054117	0.737373004	0.789639491	7
PTS3	9845	Frat2	0.499053974	0.504244119	0.471641469	7
PTS3	9846	Zc3hc1	0.49905329	0.76374889	0.830140609	7
PTS3	9847	Gm43814	0.499053199	0.57673775	0.559411379	7
PTS3	9848	Saal1	0.499052413	0.807233927	0.870334541	7
PTS3	9849	Palb2	0.499051968	0.755478802	0.738388348	7
PTS3	9850	Nr2f1	0.499051006	0.470405243	0.428543306	7
PTS3	9851	Cdc7	0.499050265	0.612172869	0.498869066	7
PTS3	9852	Aoc2	0.499048919	0.703190984	0.707516685	7
PTS3	9853	Plxna1	0.499048824	0.766679096	0.81027536	7
PTS3	9854	Gm29650	0.499048741	0.655174239	0.698898852	7
PTS3	9855	Tmem91	0.499048028	0.620997467	0.713658732	7
PTS3	9856	2810407A14Rik	0.499048004	0.638739845	0.556747151	7
PTS3	9857	Sobp	0.499047751	0.674475038	0.8318953	7
PTS3	9858	Gpr35	0.499047321	0.583372301	0.55718093	7
PTS3	9859	Senp3	0.499046628	0.783531445	0.87473643	7
PTS3	9860	Gne	0.499044515	0.866576541	0.88049803	7
PTS3	9861	A530072M11Rik	0.499044426	0.746664671	0.72730893	7
PTS3	9862	Atp1b2	0.499043899	0.55445382	0.50227914	7
PTS3	9863	Gm9962	0.499043352	0.723413167	0.653521971	7
PTS3	9864	Fst	0.499043057	0.313308888	0.527954528	7
PTS3	9865	Olfr338	0.49904252	0.72968128	0.736913652	7
PTS3	9866	Ap1b1	0.499041508	0.843723776	0.966802138	7
PTS3	9867	Gm30211	0.499041502	0.456738942	0.539852567	7
PTS3	9868	Hyal1	0.499041287	0.788733768	0.797737584	7
PTS3	9869	Dusp26	0.499040475	0.537271098	0.423696556	7
PTS3	9870	Pde6h	0.499040056	0.509473203	0.531652014	7
PTS3	9871	Gm35867	0.49903994	0.701560772	0.663584516	7
PTS3	9872	Acot11	0.499039031	0.890103068	0.954947665	7
PTS3	9873	Tmem158	0.49903882	0.549190826	0.656363859	7
PTS3	9874	Rab39	0.499038203	0.676624743	0.749757556	7
PTS3	9875	Chst1	0.499037664	0.530997864	0.463729487	7
PTS3	9876	Zfp959	0.499037641	0.819560523	0.805086047	7
PTS3	9877	Il12rb2	0.499037383	0.565251365	0.573566725	7
PTS3	9878	Slc25a53	0.499037328	0.647901814	0.776333597	7
PTS3	9879	Mrm1	0.499037161	0.816816496	0.797494369	7
PTS3	9880	Gm12258	0.499037023	0.725711356	0.681953589	7
PTS3	9881	Nphp1	0.499036656	0.894641686	0.932395904	7
PTS3	9882	Gm10687	0.499036576	0.69672003	0.781574687	7
PTS3	9883	Gm35572	0.499035721	0.599977992	0.496705967	7
PTS3	9884	Grem2	0.499033801	0.474905364	0.45235296	7
PTS3	9885	Arl10	0.499032854	0.565683831	0.658370806	7
PTS3	9886	Cgas	0.499030694	0.545122998	0.503642078	7
PTS3	9887	Olfr720	0.499030334	0.730608419	0.743593562	7
PTS3	9888	Cyp1a1	0.499029707	0.577056831	0.4087443	7
PTS3	9889	Fam131a	0.499029549	0.45250088	0.417996289	7
PTS3	9890	Pqbp1	0.499029337	0.79139779	0.9057133	7
PTS3	9891	H2-Q2	0.499029227	0.58296552	0.428432258	7
PTS3	9892	Bcl2l14	0.499028744	0.598460606	0.446961926	7
PTS3	9893	Cetn3	0.499027855	0.914074956	1.026217378	7
PTS3	9894	Sec22b	0.499027343	0.820176489	0.939487848	7
PTS3	9895	Ric8a	0.499027028	0.838994339	0.968737083	7
PTS3	9896	Rnf213	0.499026979	0.770872116	0.931961267	7
PTS3	9897	Tmem230	0.499026314	0.77132504	0.897297053	7
PTS3	9898	9130017K11Rik	0.499025814	0.626595064	0.771891202	7
PTS3	9899	Lrrc42	0.499024899	0.81965171	0.878670444	7
PTS3	9900	Rbmx2	0.49902425	0.813234701	0.824581096	7
PTS3	9901	Srd5a3	0.499024002	0.787527463	0.81084879	7
PTS3	9902	Gm43437	0.499023667	0.583193861	0.601016932	7
PTS3	9903	Trappc10	0.499023379	0.85363166	0.909680687	7
PTS3	9904	Tnip3	0.499022718	0.576116182	0.501337666	7
PTS3	9905	Gm31597	0.499020528	0.593197062	0.480612804	7
PTS3	9906	Ankrd23	0.499020406	0.630066515	0.72411175	7
PTS3	9907	Gm36602	0.499019673	0.510612891	0.421534026	7
PTS3	9908	Zbed4	0.499018461	0.831066486	0.890225068	7
PTS3	9909	Fhdc1	0.499018376	0.541304391	0.484986151	7
PTS3	9910	Gm49172	0.499018208	0.703895149	0.825801999	7
PTS3	9911	Fgf11	0.499018079	0.667660776	0.527122785	7
PTS3	9912	Iqgap3	0.499018055	0.559560309	0.566975975	7
PTS3	9913	Nog	0.499016393	0.630410219	0.454637175	7
PTS3	9914	Fbxo3	0.499016078	0.848007188	0.980467697	7
PTS3	9915	Kiss1r	0.499015398	0.524163432	0.467701947	7
PTS3	9916	Mospd1	0.499014637	0.797627585	0.911620841	7
PTS3	9917	Gm16973	0.499014578	0.588469867	0.620252031	7
PTS3	9918	Fam199x	0.499014521	0.758602891	0.875346927	7
PTS3	9919	Ctse	0.499014239	0.597917623	0.512184315	7
PTS3	9920	Commd1	0.499013034	0.927888821	1.07994306	7
PTS3	9921	Kat2b	0.499012509	0.896022127	0.989070997	7
PTS3	9922	Ddr2	0.499012202	0.733338892	0.765184448	7
PTS3	9923	Prr14l	0.499011913	0.794990344	0.897301024	7
PTS3	9924	Cenpw	0.499011835	0.715240403	0.802740012	7
PTS3	9925	Ier5l	0.499011204	0.702124728	0.742094451	7
PTS3	9926	Gm21269	0.499010995	0.54942901	0.481185686	7
PTS3	9927	Gm13830	0.499010757	0.640732715	0.672366836	7
PTS3	9928	Mzf1	0.499010283	0.700961127	0.70377405	7
PTS3	9929	Gm16386	0.499009788	0.794553627	0.776559855	7
PTS3	9930	Jak2	0.499009593	0.893700969	1.025550661	7
PTS3	9931	5730455P16Rik	0.499009532	0.835982948	0.850984686	7
PTS3	9932	4930444P10Rik	0.499008348	0.496670355	0.49384761	7
PTS3	9933	Tab2	0.499008329	0.932547091	0.953802092	7
PTS3	9934	Vmn2r3	0.499007466	0.870481792	0.96299134	7
PTS3	9935	Foxred2	0.499006762	0.628341098	0.743612806	7
PTS3	9936	Cfap43	0.499006621	0.511948867	0.497989685	7
PTS3	9937	Gm10134	0.499005972	0.590990362	0.611233518	7
PTS3	9938	Cabyr	0.499005422	0.678395111	0.772279744	7
PTS3	9939	Utp14a	0.499004687	0.785969084	0.840746136	7
PTS3	9940	Bex2	0.499003159	0.619796432	0.462257289	7
PTS3	9941	Zfp449	0.499003063	0.729360908	0.73263085	7
PTS3	9942	Nek3	0.499002824	0.779637042	0.698934237	7
PTS3	9943	Fzd2	0.499001663	0.494259844	0.455656875	7
PTS3	9944	Itsn1	0.499000882	0.927693113	0.958532381	7
PTS3	9945	Btla	0.499000641	0.465556244	0.407399354	7
PTS3	9946	Rhoq	0.499000503	0.865574444	0.893592452	7
PTS3	9947	Il4	0.498999219	0.558956322	0.489810534	7
PTS3	9948	Srsf9	0.498998126	0.849457253	0.964244129	7
PTS3	9949	Tnfrsf25	0.498998111	0.635636724	0.669070675	7
PTS3	9950	Grk1	0.498997363	0.782591982	0.870014871	7
PTS3	9951	Osbpl5	0.498996393	0.677717476	0.830276585	7
PTS3	9952	B230217C12Rik	0.498995835	0.496288166	0.436439374	7
PTS3	9953	Serpina1f	0.498995378	0.796207084	0.79129593	7
PTS3	9954	Emilin2	0.498995268	0.500382652	0.509421535	7
PTS3	9955	Zfand4	0.498995168	0.708052198	0.81766983	7
PTS3	9956	Snw1	0.498994174	0.723703481	0.779013304	7
PTS3	9957	Zhx3	0.498993821	0.780556393	0.902420222	7
PTS3	9958	Zfp90	0.498993418	0.709600604	0.720103799	7
PTS3	9959	Optc	0.498993307	0.59457342	0.576162096	7
PTS3	9960	Mrgpre	0.49899258	0.478435685	0.470484364	7
PTS3	9961	Gal3st3	0.498992427	0.583842573	0.497838026	7
PTS3	9962	Gm41361	0.49899215	0.746066743	0.698523735	7
PTS3	9963	Tcf19	0.498991614	0.649612187	0.631869105	7
PTS3	9964	Tubd1	0.49899156	0.700108246	0.852935726	7
PTS3	9965	Pitrm1	0.498991538	0.896700275	0.858992833	7
PTS3	9966	Shh	0.498990915	0.666723252	0.520149813	7
PTS3	9967	6330418K02Rik	0.498990824	0.712128193	0.81917217	7
PTS3	9968	Dtx3l	0.498990122	0.700566533	0.804796097	7
PTS3	9969	Zfp397	0.49899001	0.852383859	0.89854047	7
PTS3	9970	Gm34455	0.498989565	0.707791081	0.746867908	7
PTS3	9971	Gsto2	0.498989112	0.639918003	0.513312337	7
PTS3	9972	Gng4	0.498988386	0.595730054	0.420996416	7
PTS3	9973	Sidt2	0.498988374	0.809723066	0.907221035	7
PTS3	9974	Kcnj6	0.498988373	0.623103908	0.512855133	7
PTS3	9975	Ankrd34b	0.49898818	0.623917664	0.498389082	7
PTS3	9976	Brsk1	0.498988159	0.47509813	0.41056814	7
PTS3	9977	Hist1h1d	0.498987728	0.601942775	0.647220574	7
PTS3	9978	Kctd21	0.498987374	0.814054835	0.814588698	7
PTS3	9979	Best3	0.498986956	0.661508892	0.62005561	7
PTS3	9980	Cep164	0.498986915	0.77828352	0.853956433	7
PTS3	9981	Ly96	0.49898669	0.750967979	0.804127615	7
PTS3	9982	4833422C13Rik	0.498985564	0.876577562	0.947277617	7
PTS3	9983	5830417I10Rik	0.498984939	0.73558314	0.763926219	7
PTS3	9984	Tnk1	0.498984035	0.639264542	0.538443989	7
PTS3	9985	Bbs5	0.498983759	0.830186902	0.826034034	7
PTS3	9986	Ypel1	0.498983272	0.679123242	0.658981836	7
PTS3	9987	Hist2h4	0.498983132	0.618266938	0.448388163	7
PTS3	9988	Arhgef33	0.498983063	0.721439147	0.634162308	7
PTS3	9989	Zswim3	0.498982494	0.775223849	0.709899109	7
PTS3	9990	Gm15938	0.498982477	0.588517843	0.54167511	7
PTS3	9991	Snx11	0.498982392	0.551500112	0.607071344	7
PTS3	9992	Pskh1	0.498982162	0.886324523	0.865724584	7
PTS3	9993	Gemin8	0.498980551	0.693261358	0.791545828	7
PTS3	9994	Zfp9	0.498980272	0.589969131	0.623943348	7
PTS3	9995	Jmjd4	0.498979301	0.698482315	0.775607949	7
PTS3	9996	Cbr2	0.498979028	0.553294924	0.503201897	7
PTS3	9997	Heyl	0.498978659	0.533084778	0.38981972	7
PTS3	9998	1700001K19Rik	0.498978557	0.502766943	0.472142151	7
PTS3	9999	Gm10570	0.498978346	0.790430753	0.700350375	7
PTS3	10000	Asns	0.498977872	0.551387427	0.528948947	7
PTS3	10001	Rnft2	0.498977556	0.575153019	0.530706825	7
PTS3	10002	Serp2	0.498976471	0.484565687	0.536814187	7
PTS3	10003	Slc25a14	0.498975679	0.721127824	0.845285481	7
PTS3	10004	Gm35021	0.498975312	0.499544316	0.45283249	7
PTS3	10005	2210039B01Rik	0.498975296	0.50413521	0.448692605	7
PTS3	10006	Cpsf2	0.498975007	0.847816425	0.921168279	7
PTS3	10007	Exog	0.498974968	0.64321638	0.605297627	7
PTS3	10008	Zfp869	0.498974455	0.79903619	0.896466832	7
PTS3	10009	Siae	0.498974157	0.798929611	0.871837462	7
PTS3	10010	Tfip11	0.498974093	0.798924751	0.831921302	7
PTS3	10011	Slc7a6os	0.49897371	0.724398245	0.861197436	7
PTS3	10012	Mfsd2b	0.498973514	0.663863142	0.67336169	7
PTS3	10013	Cyb561a3	0.498973099	0.828803812	0.87008	7
PTS3	10014	Drosha	0.498972893	0.844943775	0.944048383	7
PTS3	10015	Zfp319	0.498972858	0.702676722	0.575144498	7
PTS3	10016	Zscan18	0.498972384	0.652505457	0.602599751	7
PTS3	10017	Ppfia4	0.498972057	0.468276457	0.420638457	7
PTS3	10018	Gm42984	0.498972019	0.771090764	0.83842345	7
PTS3	10019	Sult5a1	0.498971146	0.625113409	0.608151075	7
PTS3	10020	Lhx1os	0.49897112	0.757682922	0.887181115	7
PTS3	10021	Mgst2	0.49897093	0.53426373	0.533565571	7
PTS3	10022	Dhx34	0.498970263	0.730907234	0.857590325	7
PTS3	10023	Zfp27	0.498970184	0.632362079	0.682836751	7
PTS3	10024	Tbcc	0.498969129	0.896515308	1.015300972	7
PTS3	10025	Limk1	0.49896891	0.490489333	0.594757789	7
PTS3	10026	Mmd2	0.498968717	0.587675705	0.430679339	7
PTS3	10027	Gm29674	0.498968679	0.546779156	0.472775328	7
PTS3	10028	Rnf170	0.498968674	0.863315209	0.928581783	7
PTS3	10029	Gm46565	0.49896841	0.434165157	0.51604519	7
PTS3	10030	Pgpep1l	0.498967463	0.696524589	0.717906946	7
PTS3	10031	C130012C08Rik	0.498965031	0.734789545	0.760861451	7
PTS3	10032	Zswim9	0.49896348	0.701943234	0.731723985	7
PTS3	10033	Rnf185	0.498963362	0.811280729	0.915374112	7
PTS3	10034	Ap4e1	0.498963018	0.701374641	0.783800929	7
PTS3	10035	1700001O22Rik	0.498962946	0.427726059	0.361605794	7
PTS3	10036	Tbc1d15	0.498962733	0.846321176	0.949215214	7
PTS3	10037	Fcor	0.498961929	0.680070369	0.64222855	7
PTS3	10038	Oscp1	0.498961442	0.740144162	0.79705921	7
PTS3	10039	Zfp850	0.498961127	0.593180573	0.660203985	7
PTS3	10040	Gm36608	0.498960603	0.580330256	0.469819768	7
PTS3	10041	Stk36	0.498960389	0.750135822	0.700605983	7
PTS3	10042	Zfp846	0.498960256	0.639620613	0.682975139	7
PTS3	10043	Myrip	0.498960248	0.426437385	0.468003883	7
PTS3	10044	Adamts2	0.498959543	0.489184052	0.513960422	7
PTS3	10045	Olfr18	0.498959397	0.645681035	0.62733307	7
PTS3	10046	Zfp428	0.498959155	0.754128209	0.857499379	7
PTS3	10047	Unkl	0.49895901	0.677454449	0.806071387	7
PTS3	10048	Myom2	0.498958552	0.522385984	0.511432493	7
PTS3	10049	Dnase1l3	0.49895823	0.301326304	0.490961867	7
PTS3	10050	Dcn	0.498957816	0.500021384	0.574858512	7
PTS3	10051	Rnf146	0.498957791	0.810473016	0.89815631	7
PTS3	10052	Fbln2	0.498957625	0.422958603	0.423567039	7
PTS3	10053	Slc35f5	0.498956803	0.809137622	0.892754793	7
PTS3	10054	Otub2	0.498955464	0.570355025	0.698173563	7
PTS3	10055	Mfsd14b	0.498954941	0.823740439	0.918016366	7
PTS3	10056	Hp	0.49895457	0.412763384	0.448164421	7
PTS3	10057	Crnkl1	0.498953999	0.802334917	0.903417675	7
PTS3	10058	Ccnb1	0.498952981	0.538694026	0.521428006	7
PTS3	10059	Atad3aos	0.49895291	0.627204301	0.660431702	7
PTS3	10060	Lrrc39	0.498952488	0.578695418	0.645777969	7
PTS3	10061	Cdan1	0.498952065	0.731855443	0.80711113	7
PTS3	10062	Pof1b	0.498951755	0.486932346	0.402946729	7
PTS3	10063	Hsf4	0.498951273	0.495658599	0.382015602	7
PTS3	10064	Anp32e	0.498950636	0.923351236	0.972404704	7
PTS3	10065	Gm16638	0.498950397	0.650562967	0.790706987	7
PTS3	10066	Bag5	0.498948166	0.830032272	0.944330553	7
PTS3	10067	Esf1	0.498948114	0.90315339	0.928585657	7
PTS3	10068	Klhl23	0.498947693	0.539954776	0.460663081	7
PTS3	10069	Zfp595	0.498946478	0.608397421	0.591128232	7
PTS3	10070	Cib2	0.498945928	0.654395567	0.775394449	7
PTS3	10071	Cfap300	0.49894591	0.703912407	0.794927296	7
PTS3	10072	Apol9b	0.498945839	0.51421694	0.457031849	7
PTS3	10073	F10	0.498945702	0.558489054	0.601047438	7
PTS3	10074	Nup85	0.498945615	0.765415034	0.874749265	7
PTS3	10075	Dock3	0.498945302	0.70255865	0.753712191	7
PTS3	10076	Lysmd2	0.498945222	0.48287689	0.381366434	7
PTS3	10077	Csmd3	0.498945109	0.620702867	0.651134769	7
PTS3	10078	Gm36529	0.498943958	0.471171109	0.526463586	7
PTS3	10079	Pou6f2	0.49894341	0.670809573	0.565108257	7
PTS3	10080	Batf	0.498943389	0.478299734	0.438902828	7
PTS3	10081	Ebpl	0.498942373	0.826983049	0.931370131	7
PTS3	10082	Gpr107	0.498941705	0.821743773	0.915098896	7
PTS3	10083	P4ha2	0.49894147	0.734317739	0.847616818	7
PTS3	10084	Fxyd1	0.498940896	0.366026021	0.422268939	7
PTS3	10085	Gprc5a	0.498940769	0.469354754	0.359990231	7
PTS3	10086	Anxa9	0.498940761	0.646371601	0.691724023	7
PTS3	10087	Gm9920	0.498939032	0.55508899	0.530704286	7
PTS3	10088	Gnrh1	0.498938203	0.70305623	0.698232184	7
PTS3	10089	Angel1	0.498938115	0.656631625	0.497843919	7
PTS3	10090	Gpr108	0.498937557	0.712656025	0.728101552	7
PTS3	10091	9030625G05Rik	0.498937443	0.460634594	0.449330119	7
PTS3	10092	Npb	0.498936487	0.528358436	0.410034487	7
PTS3	10093	Cybc1	0.498936245	0.756050783	0.833837711	7
PTS3	10094	N4bp2os	0.498936214	0.777164554	0.77995703	7
PTS3	10095	Zc3h10	0.498936177	0.840896622	0.841844016	7
PTS3	10096	Gm42544	0.498935995	0.679181831	0.638893176	7
PTS3	10097	Fbxo2	0.498934966	0.495814519	0.429472203	7
PTS3	10098	Nyap1	0.498934467	0.562315528	0.543882619	7
PTS3	10099	Shoc2	0.49893356	0.816685371	0.957812361	7
PTS3	10100	Kdm4d	0.498932245	0.594594051	0.571403729	7
PTS3	10101	Olfr678	0.49893189	0.638027788	0.710107489	7
PTS3	10102	Tbl3	0.498930776	0.818890132	0.845943151	7
PTS3	10103	Gm15697	0.498930774	0.520303388	0.636108919	7
PTS3	10104	Ticam1	0.49893006	0.748161013	0.805012035	7
PTS3	10105	Shc4	0.498928833	0.689635054	0.643791827	7
PTS3	10106	Bcl11a	0.498928717	0.432557603	0.42338676	7
PTS3	10107	Nxpe5	0.498928586	0.546033872	0.530214399	7
PTS3	10108	Ncmap	0.498928577	0.498768782	0.446506393	7
PTS3	10109	Meaf6	0.498927348	0.801365644	0.962000225	7
PTS3	10110	Ddx20	0.49892694	0.78009546	0.830384445	7
PTS3	10111	Map6	0.498926934	0.464340969	0.501259583	7
PTS3	10112	Gm26691	0.498926116	0.7703733	0.810136892	7
PTS3	10113	Rnf19b	0.498925578	0.815235472	0.937661943	7
PTS3	10114	Tceanc	0.498925413	0.698554379	0.780376095	7
PTS3	10115	Nkapl	0.498925409	0.543015525	0.42900314	7
PTS3	10116	Zfp747	0.498922809	0.600666567	0.565499295	7
PTS3	10117	Angptl8	0.498922362	0.71221585	0.60041375	7
PTS3	10118	9330104G04Rik	0.498922286	0.698075189	0.584270721	7
PTS3	10119	Ppip5k2	0.498921861	0.779725197	0.932147524	7
PTS3	10120	Rad17	0.498921837	0.817168773	0.935881158	7
PTS3	10121	Wrnip1	0.498921707	0.789210244	0.891243026	7
PTS3	10122	Blm	0.498921113	0.657307098	0.681785701	7
PTS3	10123	Bag3	0.498920425	0.823525999	0.918244088	7
PTS3	10124	Zfp41	0.498920038	0.588409069	0.548811486	7
PTS3	10125	Pdgfa	0.498919315	0.733273048	0.891246476	7
PTS3	10126	Plod3	0.4989192	0.780846591	0.88664964	7
PTS3	10127	Wdr19	0.498919182	0.78479801	0.787042241	7
PTS3	10128	Vmn2r95	0.498918678	0.563421217	0.678198305	7
PTS3	10129	Gm30531	0.498918374	0.537672311	0.496879085	7
PTS3	10130	Bsn	0.498918042	0.525212797	0.526767784	7
PTS3	10131	Tox4	0.498916781	0.7887758	0.890995879	7
PTS3	10132	Rnf2	0.498915743	0.740724389	0.852395731	7
PTS3	10133	Sost	0.49891366	0.416716014	0.398417914	7
PTS3	10134	Gm12655	0.498913389	0.755326377	0.75097826	7
PTS3	10135	Gm20554	0.498913182	0.541563681	0.451366048	7
PTS3	10136	Skp2	0.498913136	0.633080146	0.745006616	7
PTS3	10137	mt-Tr	0.498912893	0.774003543	0.815395792	7
PTS3	10138	Spib	0.498911833	0.652337521	0.75075791	7
PTS3	10139	6530401F13Rik	0.498911577	0.67926182	0.693539003	7
PTS3	10140	A230065N10Rik	0.498911467	0.685101195	0.498054073	7
PTS3	10141	Armc10	0.498910841	0.762700185	0.837188038	7
PTS3	10142	Ubl7	0.498910601	0.736751935	0.847703135	7
PTS3	10143	Fam221a	0.49891029	0.613958826	0.51031993	7
PTS3	10144	A530017D24Rik	0.498909303	0.609342322	0.730670866	7
PTS3	10145	Pwwp3b	0.49890928	0.715270025	0.681554142	7
PTS3	10146	Zfp40	0.498909053	0.699242402	0.808044314	7
PTS3	10147	Ikbke	0.498908927	0.589255783	0.682166645	7
PTS3	10148	Zfp36	0.498908534	0.670600025	0.829600899	7
PTS3	10149	AW011738	0.498907701	0.492858867	0.498662378	7
PTS3	10150	Card6	0.498906573	0.635502501	0.668491201	7
PTS3	10151	Ndst4	0.498904416	0.528502254	0.607173837	7
PTS3	10152	Cysltr2	0.498904379	0.473995079	0.352474874	7
PTS3	10153	Prox2	0.498903174	0.69182735	0.755874477	7
PTS3	10154	Gm34934	0.498903127	0.610383974	0.647923892	7
PTS3	10155	Nkd1	0.498902939	0.453796658	0.407204424	7
PTS3	10156	Ankrd13d	0.498902872	0.486819184	0.457990694	7
PTS3	10157	Fam78a	0.498902042	0.768032862	0.604608685	7
PTS3	10158	Hcfc1	0.498901462	0.74837361	0.884471919	7
PTS3	10159	Olfr1372-ps1	0.498901267	0.642869521	0.599274872	7
PTS3	10160	Arhgap22	0.498901042	0.693091062	0.84889195	7
PTS3	10161	Adamts17	0.49890071	0.58692356	0.515686508	7
PTS3	10162	Ifit1bl1	0.498900388	0.523191111	0.418583192	7
PTS3	10163	D11Wsu47e	0.498900232	0.631968995	0.744867723	7
PTS3	10164	Gm38155	0.498899932	0.637219202	0.649635768	7
PTS3	10165	Zfhx4	0.498899887	0.513506795	0.435596176	7
PTS3	10166	Slc27a3	0.498899162	0.454175912	0.474305277	7
PTS3	10167	Fam120c	0.49889856	0.802079342	0.819244995	7
PTS3	10168	E230032D23Rik	0.498898462	0.399380812	0.389927869	7
PTS3	10169	Ptcd2	0.498897595	0.802941561	0.937190055	7
PTS3	10170	Gm15787	0.498895698	0.662448139	0.701988415	7
PTS3	10171	Nfkbid	0.498894159	0.472863285	0.477709677	7
PTS3	10172	Gm13056	0.498893752	0.484703048	0.465446441	7
PTS3	10173	Abca8b	0.498891866	0.608000695	0.627465697	7
PTS3	10174	Fgr	0.498891718	0.420814023	0.527988431	7
PTS3	10175	Ccdc69	0.498891063	0.470953008	0.397030295	7
PTS3	10176	Zscan2	0.498890717	0.772254518	0.772258395	7
PTS3	10177	Bud13	0.498890489	0.750130382	0.768249879	7
PTS3	10178	C1qtnf2	0.498889756	0.450629392	0.402212178	7
PTS3	10179	Prpf40a	0.498889043	0.855416625	0.946733481	7
PTS3	10180	1110035H17Rik	0.498888659	0.546641598	0.633965399	7
PTS3	10181	Pdilt	0.498888508	0.47260398	0.513747379	7
PTS3	10182	Plxnc1	0.498888261	0.547394068	0.561696268	7
PTS3	10183	Lmx1b	0.498887001	0.589069075	0.570989794	7
PTS3	10184	Gins1	0.498886114	0.734655953	0.747074146	7
PTS3	10185	Slc38a11	0.498885638	0.510509042	0.542052332	7
PTS3	10186	D430019H16Rik	0.498885257	0.44487693	0.364261889	7
PTS3	10187	Tbc1d30	0.49888495	0.746558581	0.85100478	7
PTS3	10188	Smad9	0.498884557	0.450488247	0.546279288	7
PTS3	10189	Mapkbp1	0.498884439	0.652884678	0.813000447	7
PTS3	10190	Glmn	0.498884282	0.656455767	0.714831777	7
PTS3	10191	Gm48062	0.498882661	0.626439256	0.617307184	7
PTS3	10192	Rab9	0.498882143	0.80725678	0.918045634	7
PTS3	10193	Npdc1	0.498881416	0.624012269	0.874051388	7
PTS3	10194	4930481A15Rik	0.498881292	0.717129693	0.769821509	7
PTS3	10195	Msh4	0.498880419	0.539871085	0.563648905	7
PTS3	10196	Nle1	0.498879008	0.651719512	0.738643005	7
PTS3	10197	Lrrc25	0.498878454	0.479494834	0.468465465	7
PTS3	10198	Gm48935	0.498878006	0.573534737	0.421901146	7
PTS3	10199	Pde1b	0.498877512	0.475000023	0.378827292	7
PTS3	10200	Fcgbp	0.498877221	0.538975541	0.516401818	7
PTS3	10201	Gm43684	0.49887664	0.634864247	0.726042378	7
PTS3	10202	Dapl1	0.498875703	0.495721118	0.455497273	7
PTS3	10203	Plekhm1	0.498875367	0.826639602	0.934957271	7
PTS3	10204	Cdk19	0.498872349	0.78494952	0.917061959	7
PTS3	10205	Gm17276	0.498870959	0.603928066	0.695005345	7
PTS3	10206	6230400D17Rik	0.498869054	0.742217905	0.786512564	7
PTS3	10207	Zfp84	0.498868701	0.712780825	0.733108255	7
PTS3	10208	Gm9530	0.498868617	0.659398707	0.606638556	7
PTS3	10209	Ttf2	0.498868385	0.583144181	0.702171485	7
PTS3	10210	Tom1l1	0.498867205	0.837255941	0.969695086	7
PTS3	10211	Snapc1	0.498866672	0.659398237	0.815719362	7
PTS3	10212	Kcnip2	0.498866061	0.638983344	0.593344918	7
PTS3	10213	Cables2	0.498865675	0.698194466	0.834727841	7
PTS3	10214	Muc20	0.498864463	0.415265439	0.417792624	7
PTS3	10215	BC025920	0.498864002	0.603468857	0.534178327	7
PTS3	10216	Oas1b	0.498863872	0.510085686	0.475134528	7
PTS3	10217	Il18rap	0.498863847	0.604614057	0.565968967	7
PTS3	10218	Gm38275	0.498863568	0.828104585	0.891136983	7
PTS3	10219	Prkrip1	0.4988635	0.838952893	0.88114543	7
PTS3	10220	Ska3	0.49886321	0.525503924	0.531813987	7
PTS3	10221	Accs	0.498861934	0.619646212	0.615752617	7
PTS3	10222	Zfp647	0.498861808	0.572696594	0.499530049	7
PTS3	10223	2810002D19Rik	0.498861247	0.570581922	0.718472393	7
PTS3	10224	Gm15241	0.49886065	0.429112844	0.388210333	7
PTS3	10225	Rundc1	0.498860585	0.733318331	0.898024992	7
PTS3	10226	Eppk1	0.498860002	0.561514665	0.428760019	7
PTS3	10227	Kcnj12	0.498857905	0.643760292	0.519631902	7
PTS3	10228	Gm1673	0.498857637	0.595027495	0.503790409	7
PTS3	10229	Dctd	0.498856413	0.519146285	0.508617706	7
PTS3	10230	Gm14399	0.498855969	0.715479473	0.754834459	7
PTS3	10231	Eif2b3	0.49885579	0.891938816	0.91153255	7
PTS3	10232	Paqr4	0.498854856	0.466561366	0.389972873	7
PTS3	10233	Ercc6	0.498854046	0.79481105	0.921440701	7
PTS3	10234	Mid2	0.498853192	0.885676483	0.969626314	7
PTS3	10235	Jaml	0.49885291	0.452261331	0.384201454	7
PTS3	10236	Oas1c	0.49885267	0.711792413	0.716830627	7
PTS3	10237	Gm39556	0.498852443	0.499497898	0.487892725	7
PTS3	10238	Gm34653	0.498850807	0.690628907	0.669237156	7
PTS3	10239	Mllt1	0.498850525	0.76037272	0.810925798	7
PTS3	10240	Zbtb39	0.498850102	0.708563509	0.654740633	7
PTS3	10241	Tmem147os-1	0.498849973	0.631120271	0.685570589	7
PTS3	10242	Fam227a	0.498848987	0.689539579	0.720606304	7
PTS3	10243	Shisal1	0.498848689	0.66199492	0.48764998	7
PTS3	10244	Zfp947	0.498848651	0.56428416	0.591067445	7
PTS3	10245	Fundc1	0.498848492	0.866298681	0.951750264	7
PTS3	10246	S1pr2	0.498848239	0.555734537	0.557558553	7
PTS3	10247	Tmod1	0.498848131	0.580944408	0.645421368	7
PTS3	10248	Dut	0.49884778	0.743793907	0.8606685	7
PTS3	10249	Pkn3	0.498847192	0.463646774	0.398939467	7
PTS3	10250	C9orf72	0.498846673	0.769186492	0.819183301	7
PTS3	10251	Poglut2	0.498846297	0.709438836	0.814126361	7
PTS3	10252	Gm13470	0.498845884	0.461191604	0.402842607	7
PTS3	10253	2310057M21Rik	0.498845734	0.988250491	1.021871579	7
PTS3	10254	Gm21092	0.498845531	0.678252199	0.749987244	7
PTS3	10255	Ythdf3	0.498845399	0.864020103	0.970032543	7
PTS3	10256	Gm4117	0.498845355	0.609144869	0.739066085	7
PTS3	10257	Tnfsf13b	0.498845183	0.457326727	0.438374096	7
PTS3	10258	Zbtb42	0.498844419	0.515865593	0.594139297	7
PTS3	10259	Ikzf1	0.49884404	0.477923782	0.682306489	7
PTS3	10260	2610016A17Rik	0.498841937	0.477476427	0.386181715	7
PTS3	10261	Dok5	0.498841838	0.741871918	0.593258801	7
PTS3	10262	Abl2	0.498841595	0.80476793	0.908003634	7
PTS3	10263	Ifi211	0.498841129	0.424697649	0.39054287	7
PTS3	10264	Slc35e1	0.498840246	0.787786949	0.889769226	7
PTS3	10265	1700094D03Rik	0.498839501	0.552786398	0.648378978	7
PTS3	10266	Mms22l	0.498839479	0.729874317	0.744438392	7
PTS3	10267	Des	0.49883829	0.376450075	0.427976115	7
PTS3	10268	Gm38391	0.498838016	0.492490637	0.55699474	7
PTS3	10269	Kcnab1	0.498836397	0.739498384	0.820019487	7
PTS3	10270	Rin1	0.498836275	0.68129979	0.543832176	7
PTS3	10271	Mir155hg	0.498836178	0.529153346	0.525881438	7
PTS3	10272	Yeats4	0.49883566	0.788279359	0.941701304	7
PTS3	10273	Ggt5	0.498835406	0.500317468	0.448231901	7
PTS3	10274	I830077J02Rik	0.49883525	0.553891186	0.613886279	7
PTS3	10275	Tbc1d17	0.49883433	0.811988799	0.91710601	7
PTS3	10276	Psd4	0.498834111	0.47935652	0.458581833	7
PTS3	10277	Gm43457	0.498833805	0.528992581	0.60923335	7
PTS3	10278	Mpzl2	0.498833295	0.567834297	0.57986156	7
PTS3	10279	Efcab12	0.498832755	0.672498301	0.620982358	7
PTS3	10280	Loxl2	0.498832377	0.49459839	0.529698169	7
PTS3	10281	Vmn2r90	0.498831474	0.621817867	0.703791828	7
PTS3	10282	Naalad2	0.498831368	0.822821664	0.900863901	7
PTS3	10283	Plet1os	0.498830831	0.41197341	0.391034803	7
PTS3	10284	Dck	0.498829875	0.685015378	0.700423184	7
PTS3	10285	Lair1	0.49882974	0.421361259	0.554920788	7
PTS3	10286	4833411C07Rik	0.498828428	0.693846083	0.544717163	7
PTS3	10287	Exosc10	0.498828416	0.773361811	0.884686929	7
PTS3	10288	Abitram	0.498827589	0.573035631	0.669335896	7
PTS3	10289	Gm11739	0.498827142	0.547744264	0.529129892	7
PTS3	10290	A230056P14Rik	0.498825953	0.736023654	0.784287878	7
PTS3	10291	Flvcr2	0.49882563	1.005118494	0.991813245	7
PTS3	10292	Hs6st2	0.498825242	0.742910925	0.799702264	7
PTS3	10293	Col20a1	0.49882513	0.652881369	0.589843281	7
PTS3	10294	2310040G24Rik	0.498824603	0.50559373	0.468576914	7
PTS3	10295	Rassf1	0.498824511	0.704293057	0.718698179	7
PTS3	10296	Sass6	0.498824381	0.866539179	0.971146029	7
PTS3	10297	Pafah1b3	0.498824278	0.918731457	0.985496755	7
PTS3	10298	Dpp6	0.498824275	0.658690201	0.692638807	7
PTS3	10299	Haus7	0.49882417	0.782893916	0.820441657	7
PTS3	10300	Leng8	0.498823895	0.689751551	0.819242175	7
PTS3	10301	Hspb8	0.498823316	0.553038421	0.472832371	7
PTS3	10302	Lman2l	0.498823149	0.909369134	0.944725584	7
PTS3	10303	Arrdc2	0.49882302	0.688745047	0.724457628	7
PTS3	10304	Osgin2	0.498821495	0.707650917	0.752758899	7
PTS3	10305	Nova1	0.498821425	0.816113451	0.929092618	7
PTS3	10306	Rab10	0.498820557	0.911333147	0.967297213	7
PTS3	10307	Vax2os	0.498820193	0.563486552	0.593384119	7
PTS3	10308	Dclk1	0.498820128	0.579079461	0.602918824	7
PTS3	10309	Ncf1	0.49881443	0.548017365	0.444173586	7
PTS3	10310	Fndc4	0.498813961	0.498894517	0.482077587	7
PTS3	10311	Lrrc29	0.498813871	0.873903381	0.897389001	7
PTS3	10312	Gm48701	0.498812806	0.613261487	0.602678627	7
PTS3	10313	4930469K13Rik	0.498812714	0.556338452	0.584291172	7
PTS3	10314	Rdh12	0.498812705	0.606867547	0.586425323	7
PTS3	10315	Zfp316	0.498812318	0.667877141	0.770289961	7
PTS3	10316	P2ry10b	0.498811578	0.473861137	0.394580661	7
PTS3	10317	Rimklb	0.498810988	0.593519924	0.502204275	7
PTS3	10318	Fam83g	0.498809877	0.764850073	0.752113984	7
PTS3	10319	Krt19	0.498809667	0.468056421	0.574086442	7
PTS3	10320	Pak4	0.498809078	0.855287619	0.933104344	7
PTS3	10321	Celf3	0.498808752	0.539577334	0.58710462	7
PTS3	10322	Slc10a6	0.498808749	0.442343762	0.484071916	7
PTS3	10323	Ccr9	0.498807283	0.554603545	0.589767248	7
PTS3	10324	Rpl13	0.498807281	1.072166518	1.251401582	7
PTS3	10325	Gm21814	0.49880645	0.553296956	0.53640691	7
PTS3	10326	Daxx	0.498806206	0.890990655	0.886978756	7
PTS3	10327	Zfp286	0.498804836	0.496766034	0.391852664	7
PTS3	10328	Smpd5	0.498804486	0.465713142	0.491075218	7
PTS3	10329	5033430I15Rik	0.498804419	0.689166394	0.686463687	7
PTS3	10330	5830444B04Rik	0.498803424	0.602025826	0.628852467	7
PTS3	10331	Gpr183	0.498803423	0.491675416	0.461750083	7
PTS3	10332	Gins3	0.498802774	0.63527599	0.60291467	7
PTS3	10333	Lamb3	0.498802193	0.705237646	0.72699252	7
PTS3	10334	Mppe1	0.498801115	0.668929941	0.67658094	7
PTS3	10335	Grin2d	0.498800582	0.507469437	0.431667686	7
PTS3	10336	Zzz3	0.498799606	0.822211512	0.916361148	7
PTS3	10337	Fcho1	0.498799186	0.462149605	0.35830083	7
PTS3	10338	Eya4	0.498798906	0.499918255	0.54282773	7
PTS3	10339	Swsap1	0.498797714	0.673452927	0.655750432	7
PTS3	10340	Vmn2r102	0.498797611	0.581625243	0.547554082	7
PTS3	10341	Tmtc3	0.498797528	0.84745972	0.825671331	7
PTS3	10342	Nmnat3	0.49879749	0.891319216	0.949961339	7
PTS3	10343	Hsdl1	0.498796395	0.853814196	0.899734816	7
PTS3	10344	Anks6	0.498796242	0.853378485	0.836405745	7
PTS3	10345	Gm5069	0.498796191	0.57772952	0.46970178	7
PTS3	10346	Zfp758	0.498795894	0.752991168	0.86220599	7
PTS3	10347	Gm10389	0.498795866	0.588586507	0.571431253	7
PTS3	10348	Ppp1r10	0.49879431	0.740860746	0.831265755	7
PTS3	10349	9430015G10Rik	0.498793945	0.66432524	0.714559798	7
PTS3	10350	Map4k1	0.498793727	0.41924993	0.441517358	7
PTS3	10351	Aox1	0.498793614	0.506765483	0.476614399	7
PTS3	10352	Myom1	0.498792482	0.551782906	0.587720862	7
PTS3	10353	Tubgcp2	0.498791988	0.711971738	0.830222901	7
PTS3	10354	Ncapg2	0.498791017	0.558715423	0.628077611	7
PTS3	10355	Mbd4	0.498790732	0.702593002	0.752861954	7
PTS3	10356	Gm43363	0.498790551	0.65196279	0.609772457	7
PTS3	10357	Kif9	0.498790437	0.86802359	0.862590915	7
PTS3	10358	Zscan30	0.498789916	0.745791933	0.835570192	7
PTS3	10359	Pcgf1	0.498789387	0.703450471	0.834754821	7
PTS3	10360	Zfp873	0.498788934	0.72756382	0.755111385	7
PTS3	10361	Sema6a	0.498788523	0.711726282	0.924208948	7
PTS3	10362	Gm12185	0.498788175	0.468066537	0.489389135	7
PTS3	10363	Adgrl3	0.498788002	0.511793816	0.743015508	7
PTS3	10364	C130071C03Rik	0.498787378	0.632879846	0.523643017	7
PTS3	10365	Mtif2	0.498787068	0.852133874	0.897377313	7
PTS3	10366	Cbwd1	0.498787035	0.7374029	0.845389168	7
PTS3	10367	Clec7a	0.498786627	0.393863199	0.426428253	7
PTS3	10368	Cgn	0.498786606	0.747938977	0.836009379	7
PTS3	10369	Mctp1	0.498785902	0.559911394	0.696735445	7
PTS3	10370	Tle6	0.498785269	0.44971099	0.351829593	7
PTS3	10371	Ubtd1	0.498783388	0.826142447	0.938269999	7
PTS3	10372	Vmn2r59	0.498782574	0.704035904	0.763178695	7
PTS3	10373	Gtpbp6	0.498782227	0.638822322	0.731245798	7
PTS3	10374	Vsig10l	0.498781982	0.568552509	0.671088551	7
PTS3	10375	Spsb1	0.498781051	0.494017743	0.375117816	7
PTS3	10376	Ywhah	0.498780704	0.849671312	0.99476196	7
PTS3	10377	Dusp5	0.498780098	0.497093542	0.493376316	7
PTS3	10378	Rep15	0.498779427	0.560454382	0.511789692	7
PTS3	10379	9430037G07Rik	0.498777893	0.564968037	0.49612418	7
PTS3	10380	Proser1	0.498777819	0.824443826	0.875544412	7
PTS3	10381	A930006K02Rik	0.498777206	0.610833147	0.56916567	7
PTS3	10382	Gask1b	0.498776665	0.42628334	0.478978304	7
PTS3	10383	Clns1a	0.49877604	0.852150541	0.928341974	7
PTS3	10384	Tspyl2	0.498775657	0.672023371	0.766154433	7
PTS3	10385	Riox1	0.498775479	0.800875304	0.816492838	7
PTS3	10386	3830408C21Rik	0.498774167	0.546363444	0.492716081	7
PTS3	10387	Rhno1	0.498774034	0.731423131	0.792550486	7
PTS3	10388	Gm15651	0.49877332	0.754060359	0.755011432	7
PTS3	10389	Homez	0.498773067	0.685190899	0.792464647	7
PTS3	10390	Layn	0.498772457	0.435907681	0.433867764	7
PTS3	10391	Gja5	0.498771149	0.38770601	0.558634145	7
PTS3	10392	Col13a1	0.498770886	0.437217616	0.424635802	7
PTS3	10393	Tpx2	0.498770572	0.607243112	0.449759565	7
PTS3	10394	Dpp10	0.498770235	0.718884618	0.747070698	7
PTS3	10395	Enkd1	0.498770093	0.727627082	0.836615342	7
PTS3	10396	Slc12a8	0.498769812	0.482159751	0.449124371	7
PTS3	10397	Zfp46	0.498769324	0.619807589	0.712565892	7
PTS3	10398	Aim2	0.498769245	0.460573375	0.502555834	7
PTS3	10399	Slit3	0.498768496	0.426505166	0.614028612	7
PTS3	10400	Ccdc18	0.498768351	0.577587314	0.59440164	7
PTS3	10401	Upp2	0.498768326	0.979853174	0.994746711	7
PTS3	10402	Fnbp1	0.498766267	0.736322369	0.931505133	7
PTS3	10403	Zfp184	0.498766016	0.588685985	0.474998577	7
PTS3	10404	Rbm12b2	0.498765846	0.844193908	0.846927251	7
PTS3	10405	Lax1	0.498765831	0.433013115	0.368707046	7
PTS3	10406	Mcub	0.49876493	0.479124489	0.393257042	7
PTS3	10407	Gm42669	0.498763775	0.489589709	0.567590044	7
PTS3	10408	Dffa	0.498762868	0.749706539	0.805912786	7
PTS3	10409	Mir100hg	0.498762779	0.454189013	0.525527761	7
PTS3	10410	Plcxd1	0.49876204	0.526332208	0.53618832	7
PTS3	10411	AC163616.1	0.498761125	0.735747266	0.816103041	7
PTS3	10412	Cd40	0.498760908	0.381278585	0.509393769	7
PTS3	10413	Dus2	0.498760402	0.827667877	0.837208387	7
PTS3	10414	Larp7	0.498759936	0.852301805	0.902141337	7
PTS3	10415	Znrd1	0.498759909	0.826813831	0.944737961	7
PTS3	10416	Atp8b2	0.49875884	0.498250049	0.402654694	7
PTS3	10417	A830009L08Rik	0.498758223	0.527718758	0.495375167	7
PTS3	10418	Snx16	0.498757556	0.765902965	0.836524166	7
PTS3	10419	Ap5s1	0.498756742	0.793020205	0.895662048	7
PTS3	10420	Rps26	0.49875662	0.972416771	1.101528458	7
PTS3	10421	Clec4a2	0.498755335	0.399736384	0.376206267	7
PTS3	10422	Calca	0.498754668	0.27606868	0.393650324	7
PTS3	10423	Gm13986	0.49875415	0.44491598	0.43636954	7
PTS3	10424	Dhodh	0.498752839	0.80253524	0.807970524	7
PTS3	10425	Afg1l	0.498752014	0.977580492	0.947775421	7
PTS3	10426	Myd88	0.498751723	0.991404716	1.037020094	7
PTS3	10427	Actr8	0.498751253	0.910719052	0.944640736	7
PTS3	10428	Ofd1	0.498749562	0.808599007	0.897967755	7
PTS3	10429	B230354K17Rik	0.498749457	0.807654208	0.865088348	7
PTS3	10430	Gm26861	0.498749004	0.679488509	0.709494608	7
PTS3	10431	Ubp1	0.498748732	0.739693431	0.867831385	7
PTS3	10432	2810021J22Rik	0.49874867	0.748222962	0.709220923	7
PTS3	10433	Numbl	0.498748524	0.537924271	0.423088658	7
PTS3	10434	Zfp334	0.498748501	0.448017277	0.50353257	7
PTS3	10435	Zdhhc16	0.498748479	0.758887406	0.779043945	7
PTS3	10436	Icos	0.498748423	0.414208754	0.353561511	7
PTS3	10437	Rab36	0.498748128	0.698800634	0.629380419	7
PTS3	10438	Taf5l	0.498747685	0.7610199	0.855851531	7
PTS3	10439	Casp12	0.498747419	0.422415864	0.347794599	7
PTS3	10440	Frrs1l	0.498746851	0.65624024	0.686457322	7
PTS3	10441	Rnf34	0.498746352	0.777572054	0.874286401	7
PTS3	10442	C630043F03Rik	0.498745992	0.464969878	0.4114725	7
PTS3	10443	Lcn2	0.498745363	0.40687588	0.434644103	7
PTS3	10444	Olfr607	0.498745343	0.792315408	0.876643272	7
PTS3	10445	Gm32913	0.498744438	0.653947019	0.765848241	7
PTS3	10446	Pim2	0.498744309	0.659625568	0.723480622	7
PTS3	10447	Rassf10	0.498744256	0.463047064	0.3678635	7
PTS3	10448	Piezo1	0.498743781	0.587588468	0.662507501	7
PTS3	10449	Dclre1b	0.498742741	0.739612328	0.773886927	7
PTS3	10450	Tasp1	0.498742731	0.909601384	0.979756497	7
PTS3	10451	Gm32031	0.498741073	0.640118811	0.747216361	7
PTS3	10452	Aldh18a1	0.498740495	0.478990233	0.368191859	7
PTS3	10453	Calr3	0.498740279	0.686111769	0.697462769	7
PTS3	10454	Rpa2	0.498740035	0.685391203	0.790728268	7
PTS3	10455	Gm43915	0.498739499	0.633088619	0.547282596	7
PTS3	10456	Cygb	0.498738698	0.58614842	0.483696464	7
PTS3	10457	Msl2	0.498738521	0.842845464	0.935524026	7
PTS3	10458	Abcb4	0.49873831	0.644232209	0.687772309	7
PTS3	10459	Msx1	0.498738167	0.524894095	0.470062818	7
PTS3	10460	Pir	0.498737144	0.494643641	0.468897099	7
PTS3	10461	Tubgcp6	0.498736678	0.756367842	0.770252222	7
PTS3	10462	Gm28720	0.49873625	0.563343787	0.611256032	7
PTS3	10463	1600010M07Rik	0.498735673	0.605849168	0.671606154	7
PTS3	10464	Ighd	0.498734767	0.331712269	0.466779928	7
PTS3	10465	Ogfr	0.4987342	0.801145135	0.903720008	7
PTS3	10466	Caml	0.49873376	0.816945139	0.936384014	7
PTS3	10467	Gm9929	0.498732495	0.579678837	0.607904335	7
PTS3	10468	Iqcd	0.498732191	0.731334976	0.625680313	7
PTS3	10469	Stk11ip	0.498731982	0.773621759	0.749058452	7
PTS3	10470	Drc3	0.498731411	0.721033088	0.769816999	7
PTS3	10471	Nthl1	0.49873108	0.547783148	0.613768211	7
PTS3	10472	Sh2d2a	0.498730613	0.498545802	0.466688475	7
PTS3	10473	Cdca4	0.498730283	0.64811692	0.759963346	7
PTS3	10474	Nucb1	0.498730053	0.988968674	1.149650006	7
PTS3	10475	Ippk	0.498730011	0.861413777	0.858166064	7
PTS3	10476	Hap1	0.498729688	0.475284523	0.36243888	7
PTS3	10477	Ttc26	0.498729458	0.886695844	0.892534863	7
PTS3	10478	Bcorl1	0.498728406	0.776237606	0.837140209	7
PTS3	10479	1110002L01Rik	0.498727232	0.812597377	0.692616045	7
PTS3	10480	Stpg1	0.498727162	0.772927013	0.765804604	7
PTS3	10481	Scx	0.498725854	0.446060144	0.358344505	7
PTS3	10482	Rnmt	0.498724929	0.712793013	0.854252251	7
PTS3	10483	Nup37	0.498724738	0.790662065	0.814067232	7
PTS3	10484	Arg2	0.498724246	0.585100203	0.573320591	7
PTS3	10485	Particl	0.498722604	0.584790389	0.601874284	7
PTS3	10486	Gm28068	0.498722507	0.595693074	0.619383505	7
PTS3	10487	9330159F19Rik	0.498722497	0.59618594	0.653772324	7
PTS3	10488	Lyplal1	0.498722149	0.818320478	0.832204498	7
PTS3	10489	Galnt16	0.498722138	0.4956822	0.538506428	7
PTS3	10490	Il4ra	0.498721928	0.650024199	0.739138746	7
PTS3	10491	Polr3c	0.498721359	0.872097172	0.894817524	7
PTS3	10492	Igsf8	0.498720248	0.710104176	0.799197503	7
PTS3	10493	Golm1	0.498718904	0.447556739	0.405197131	7
PTS3	10494	Tdp1	0.498718593	0.608398061	0.698471581	7
PTS3	10495	Gm10912	0.498715902	0.574825296	0.585605107	7
PTS3	10496	Slamf7	0.49871563	0.454848802	0.459999955	7
PTS3	10497	Gm14403	0.498715174	0.572897019	0.560321617	7
PTS3	10498	Pafah1b2	0.498714641	0.83676198	0.907366006	7
PTS3	10499	Foxp2	0.498714402	0.52589956	0.717684867	7
PTS3	10500	Oasl1	0.498714073	0.398711507	0.361445962	7
PTS3	10501	Plcb3	0.498713217	0.690209224	0.78202545	7
PTS3	10502	Scaf8	0.498712498	0.729148259	0.801007221	7
PTS3	10503	Exosc8	0.498712182	0.743641548	0.870246641	7
PTS3	10504	Crybb3	0.498712053	0.449348679	0.417467401	7
PTS3	10505	Fam228b	0.498711426	0.666329663	0.775658888	7
PTS3	10506	Kif26a	0.498711196	0.500902905	0.585838684	7
PTS3	10507	Fbn1	0.49871074	0.594210435	0.562746471	7
PTS3	10508	Gt(ROSA)26Sor	0.498709962	0.798465645	0.895721772	7
PTS3	10509	Adgrf1	0.498709348	0.528478086	0.518552263	7
PTS3	10510	Thap11	0.49870934	0.857488371	0.910716252	7
PTS3	10511	BC055324	0.498708892	0.658983189	0.675223049	7
PTS3	10512	Cad	0.498707254	0.68855014	0.69110208	7
PTS3	10513	Cd244a	0.498707181	0.412570793	0.345348157	7
PTS3	10514	Diaph3	0.49870706	0.546531387	0.583431396	7
PTS3	10515	Ttll3	0.498706871	0.638398688	0.66723979	7
PTS3	10516	Dzank1	0.498706731	0.638467026	0.573191747	7
PTS3	10517	Cd8b1	0.498706191	0.292777255	0.440445171	7
PTS3	10518	Nop56	0.498705593	0.782266533	0.833574184	7
PTS3	10519	Samd15	0.498705204	0.693015686	0.744828153	7
PTS3	10520	Borcs7	0.49870519	0.816823904	0.910497232	7
PTS3	10521	Gbp5	0.498704789	0.424703048	0.447175597	7
PTS3	10522	Dancr	0.498703933	0.771844051	0.879525121	7
PTS3	10523	Wrap73	0.498703553	0.763034451	0.77640218	7
PTS3	10524	Gm35576	0.498702614	0.537397949	0.46462096	7
PTS3	10525	Cep57	0.498701011	0.768936208	0.909450928	7
PTS3	10526	Zfp646	0.49870068	0.629573629	0.782674483	7
PTS3	10527	Banp	0.498700539	0.839122057	0.865412607	7
PTS3	10528	Siglecg	0.498700334	0.445484679	0.502848694	7
PTS3	10529	Clec9a	0.49870011	0.418646699	0.481931135	7
PTS3	10530	Brip1os	0.498699249	0.820624148	0.933267392	7
PTS3	10531	Adgrb3	0.498698349	0.736098308	0.783821294	7
PTS3	10532	Khdrbs2	0.498698253	0.589890075	0.645521176	7
PTS3	10533	Gfpt2	0.498697796	0.481956669	0.419570358	7
PTS3	10534	Fam71d	0.498697497	0.655616556	0.626424883	7
PTS3	10535	Trim36	0.498697307	0.443511389	0.43423857	7
PTS3	10536	AV356131	0.498697095	0.71244784	0.761223656	7
PTS3	10537	Gm43075	0.498696458	0.504994143	0.488989531	7
PTS3	10538	Atp6v1g2	0.498696319	0.650828824	0.725778693	7
PTS3	10539	A930007I19Rik	0.498694961	0.763319464	0.750103986	7
PTS3	10540	Donson	0.498693921	0.547014549	0.583586815	7
PTS3	10541	4732496C06Rik	0.49869324	0.484400369	0.522737815	7
PTS3	10542	Fra10ac1	0.498692729	0.867965552	0.887863106	7
PTS3	10543	Emc3	0.498692176	0.863977462	0.959785935	7
PTS3	10544	Msantd3	0.498691222	0.590957951	0.624130088	7
PTS3	10545	Gm13778	0.49869101	0.680876862	0.590628375	7
PTS3	10546	Gpatch11	0.498690276	0.776249654	0.881511264	7
PTS3	10547	Syt3	0.498689905	0.615354726	0.560223293	7
PTS3	10548	Cd160	0.498689774	0.545375326	0.570142174	7
PTS3	10549	Zbtb5	0.498688828	0.812299119	0.873277569	7
PTS3	10550	Sema3a	0.498688638	0.539206091	0.617289463	7
PTS3	10551	Lzic	0.498688331	0.756644547	0.827131809	7
PTS3	10552	Porcn	0.498686702	0.594993547	0.620811191	7
PTS3	10553	Gm44873	0.498686284	0.718974848	0.819826449	7
PTS3	10554	Bard1	0.498685289	0.478034296	0.522362762	7
PTS3	10555	Gm17484	0.498685009	0.724015644	0.69802187	7
PTS3	10556	Spink10	0.498684839	0.713670103	0.800761577	7
PTS3	10557	Gm5914	0.498684295	0.606715613	0.700725716	7
PTS3	10558	Olfr1124	0.498684132	0.694120599	0.755815429	7
PTS3	10559	Gm16008	0.498684053	0.605881869	0.627411678	7
PTS3	10560	Il27ra	0.498684042	0.480500926	0.407615805	7
PTS3	10561	Nup160	0.498683881	0.709069153	0.827204872	7
PTS3	10562	Kif5c	0.498683632	0.45643141	0.516617238	7
PTS3	10563	Tcf15	0.498682864	0.428750969	0.366260478	7
PTS3	10564	Ung	0.49868269	0.604250774	0.589872359	7
PTS3	10565	Slc29a2	0.498682257	0.674879507	0.594442602	7
PTS3	10566	Dph7	0.498682169	0.660999483	0.767224541	7
PTS3	10567	Klra2	0.498682079	0.371305198	0.372562947	7
PTS3	10568	Tspan2	0.498681577	0.432405461	0.370930754	7
PTS3	10569	Hist1h2ap	0.498681301	0.374478734	0.397028902	7
PTS3	10570	Parg	0.498680983	0.701934301	0.81372328	7
PTS3	10571	Pdgfra	0.498680642	0.514056906	0.620306875	7
PTS3	10572	Cdkl4	0.498680229	0.507144473	0.515258775	7
PTS3	10573	Gm12248	0.498679681	0.482541909	0.438250266	7
PTS3	10574	2010315B03Rik	0.498679484	0.879968704	0.89859473	7
PTS3	10575	Rbm48	0.498677591	0.732579936	0.784339256	7
PTS3	10576	Ercc8	0.498676499	0.676594635	0.713002392	7
PTS3	10577	Col12a1	0.498675764	0.492182033	0.675725883	7
PTS3	10578	Zfp606	0.498675728	0.750860271	0.867202599	7
PTS3	10579	Ttll1	0.498672143	0.685415551	0.803526811	7
PTS3	10580	Tnfrsf23	0.49867071	0.407268745	0.406702685	7
PTS3	10581	Gm26533	0.498670536	0.757224081	0.747629623	7
PTS3	10582	Zfp128	0.498670416	0.486066264	0.458278038	7
PTS3	10583	Acvr1	0.498669705	0.672785146	0.807742198	7
PTS3	10584	Zfp65	0.498669606	0.922726196	0.857965176	7
PTS3	10585	Plin1	0.498667989	0.47622131	0.517628175	7
PTS3	10586	Mdfi	0.498667009	0.482779396	0.535440218	7
PTS3	10587	Golim4	0.498666886	0.704878098	0.891993543	7
PTS3	10588	Rad54l	0.498666663	0.458129399	0.499416454	7
PTS3	10589	Clec4a1	0.49866626	0.436492089	0.448705985	7
PTS3	10590	Cd6	0.498666047	0.490262015	0.499983131	7
PTS3	10591	Clcf1	0.498665157	0.61238409	0.500876624	7
PTS3	10592	Ggps1	0.49866433	0.789715277	0.940998531	7
PTS3	10593	Nckipsd	0.498663514	0.646477171	0.678473428	7
PTS3	10594	Shc1	0.498662097	0.719916746	0.81470222	7
PTS3	10595	Gm44369	0.498661936	0.513418168	0.53134236	7
PTS3	10596	Cep95	0.498661918	0.760521295	0.861057171	7
PTS3	10597	Hoxd11	0.498661769	0.567313369	0.466235865	7
PTS3	10598	Gm47067	0.498661564	0.440510591	0.339896897	7
PTS3	10599	Spef2	0.498661297	0.510196921	0.452570752	7
PTS3	10600	Slfn9	0.498660954	0.517946242	0.471731498	7
PTS3	10601	Gm40999	0.498660845	0.569397705	0.5376544	7
PTS3	10602	Rskr	0.498660447	0.599755346	0.676795825	7
PTS3	10603	Fam210b	0.498659726	0.752067944	0.83540124	7
PTS3	10604	Nsrp1	0.498659215	0.83949076	0.933263548	7
PTS3	10605	Fcgr4	0.498659215	0.298729365	0.374583766	7
PTS3	10606	Dnpep	0.498658929	0.84856449	0.979249593	7
PTS3	10607	Sall2	0.49865815	0.828561556	0.874639881	7
PTS3	10608	Polr3a	0.49865656	0.77456376	0.85015882	7
PTS3	10609	Ceacam1	0.49865567	0.887237136	0.961392401	7
PTS3	10610	Tgfa	0.498655467	0.591059014	0.497513536	7
PTS3	10611	Slc38a4	0.498655312	0.518177804	0.407778515	7
PTS3	10612	Rad9a	0.498654874	0.49954304	0.604011312	7
PTS3	10613	Hist1h4d	0.498653501	0.526740854	0.485403679	7
PTS3	10614	Bora	0.49865219	0.667262902	0.649994219	7
PTS3	10615	Zbtb10	0.498651361	0.816460723	0.859799617	7
PTS3	10616	Ube2cbp	0.498651287	0.609958058	0.683718451	7
PTS3	10617	Rftn2	0.498650489	0.487657182	0.445120384	7
PTS3	10618	Procr	0.49865029	0.388717962	0.374764361	7
PTS3	10619	Slc15a3	0.49864932	0.436233067	0.406905911	7
PTS3	10620	Nfrkb	0.498649229	0.672905244	0.829332329	7
PTS3	10621	Bcl2l12	0.498649135	0.727036559	0.910244741	7
PTS3	10622	Lsg1	0.498648639	0.805476203	0.869965507	7
PTS3	10623	Ifit1bl2	0.498648535	0.442698502	0.385285822	7
PTS3	10624	Tyk2	0.498648495	0.797266367	0.75959014	7
PTS3	10625	Abcd1	0.498647938	0.691121635	0.747964219	7
PTS3	10626	Rnf123	0.498646954	0.814869864	0.878528634	7
PTS3	10627	Apol9a	0.498646315	0.458810723	0.449844121	7
PTS3	10628	5730585A16Rik	0.49864566	0.674474398	0.588168646	7
PTS3	10629	Srbd1	0.498644993	0.873653801	0.897090554	7
PTS3	10630	Plbd1	0.49864427	0.52136626	0.677062214	7
PTS3	10631	Pklr	0.498643303	0.814212593	0.853561204	7
PTS3	10632	Rbl2	0.498642878	0.809706203	0.922300802	7
PTS3	10633	Fam160a1	0.4986428	0.855813339	0.847216181	7
PTS3	10634	Polq	0.498641633	0.704404188	0.76909727	7
PTS3	10635	Lzts1	0.498640981	0.612781691	0.639835582	7
PTS3	10636	Ttyh1	0.498640453	0.747312598	0.809367649	7
PTS3	10637	Slc25a29	0.498639309	0.591812298	0.608786607	7
PTS3	10638	Cdc42bpa	0.498638956	0.887157442	0.933543759	7
PTS3	10639	4930533N22Rik	0.4986382	0.645870132	0.680760919	7
PTS3	10640	Pus10	0.498637491	0.784111227	0.894145663	7
PTS3	10641	Nsg2	0.498636029	0.482078424	0.446048244	7
PTS3	10642	Imp4	0.498635929	0.891725872	0.96555687	7
PTS3	10643	Klc3	0.498635086	0.455931759	0.386588804	7
PTS3	10644	Sptssa	0.49863484	0.895130724	1.028202213	7
PTS3	10645	Car11	0.498634504	0.451486867	0.425168559	7
PTS3	10646	Bank1	0.49863432	0.441868192	0.515242403	7
PTS3	10647	Prkci	0.498633635	0.830174607	0.914264822	7
PTS3	10648	Ubqln4	0.498633608	0.775843738	0.847825383	7
PTS3	10649	Knop1	0.498632339	0.855617367	0.927459575	7
PTS3	10650	Fam135a	0.498632339	0.757640876	0.867895481	7
PTS3	10651	Cbll1	0.498631357	0.806733803	0.80782217	7
PTS3	10652	Unc13a	0.498631257	0.507612961	0.515941813	7
PTS3	10653	Tmem43	0.498631	0.696591249	0.731979428	7
PTS3	10654	Cinp	0.498630647	0.806034389	0.87677815	7
PTS3	10655	Rem1	0.498630402	0.394830293	0.380000324	7
PTS3	10656	Gm42470	0.49863031	0.570214461	0.541107245	7
PTS3	10657	Arid3b	0.498629868	0.537673951	0.505184165	7
PTS3	10658	Ccdc187	0.498629312	0.606875968	0.575629327	7
PTS3	10659	Gm32624	0.498629147	0.544655474	0.557027175	7
PTS3	10660	Slx4	0.498628359	0.863302746	0.870638168	7
PTS3	10661	Csdc2	0.49862786	0.550031735	0.653695092	7
PTS3	10662	D930048N14Rik	0.498627451	0.784089044	0.818204862	7
PTS3	10663	Ifi207	0.498627204	0.427205837	0.347486272	7
PTS3	10664	Xpo7	0.49862624	0.8262554	0.872060708	7
PTS3	10665	Bag2	0.498625325	0.624902877	0.656167068	7
PTS3	10666	Kctd18	0.498624823	0.630006949	0.74383339	7
PTS3	10667	Zfp414	0.498624804	0.618444773	0.757863936	7
PTS3	10668	Pithd1	0.498624689	0.767645288	0.854683523	7
PTS3	10669	Cd8a	0.498624437	0.372123076	0.42828629	7
PTS3	10670	Kri1	0.498623167	0.732273835	0.814354943	7
PTS3	10671	Bahd1	0.498622311	0.698369266	0.808634795	7
PTS3	10672	Six5	0.498621585	0.5834574	0.578080387	7
PTS3	10673	Glce	0.49862148	0.768261159	0.900711684	7
PTS3	10674	Catsper3	0.498620712	0.638922024	0.603075438	7
PTS3	10675	Sh2d1a	0.498620332	0.494954656	0.461051419	7
PTS3	10676	Pfkfb2	0.498620189	0.642129397	0.630212553	7
PTS3	10677	Cep120	0.498620072	0.765113944	0.816739851	7
PTS3	10678	Coq8b	0.498617153	0.821446063	0.831717184	7
PTS3	10679	Cfap77	0.498616428	0.803460166	0.79173045	7
PTS3	10680	Nfam1	0.498616327	0.388136144	0.541569845	7
PTS3	10681	Frmd8	0.49861632	0.660923341	0.801797453	7
PTS3	10682	Zkscan6	0.498615413	0.759087984	0.812735292	7
PTS3	10683	Serpine2	0.498614967	0.529467089	0.636630436	7
PTS3	10684	Dsel	0.498614561	0.442683209	0.357527697	7
PTS3	10685	1700003I16Rik	0.498614238	0.666828599	0.833731193	7
PTS3	10686	Pick1	0.498613106	0.830120384	0.815513159	7
PTS3	10687	Adcy3	0.498612536	0.525492572	0.52227746	7
PTS3	10688	Gm14033	0.498611669	0.741443618	0.870048997	7
PTS3	10689	Wdhd1	0.498611389	0.631171811	0.603403629	7
PTS3	10690	Gm21926	0.498611028	0.683399074	0.76316831	7
PTS3	10691	Car7	0.498610486	0.549142116	0.723738369	7
PTS3	10692	Usp43	0.498610062	0.645717275	0.690130507	7
PTS3	10693	Rgs5	0.498609884	0.215904451	0.443992284	7
PTS3	10694	Fbxl8	0.498607964	0.634203892	0.647766492	7
PTS3	10695	Ddx24	0.49860677	0.871742607	0.937830126	7
PTS3	10696	Pabpn1	0.498606706	0.704177764	0.843114582	7
PTS3	10697	BB218582	0.498605013	0.488511437	0.482112668	7
PTS3	10698	Klhl21	0.498603661	0.81886021	0.825890732	7
PTS3	10699	Reck	0.498602541	0.589483746	0.625601189	7
PTS3	10700	Trat1	0.498601904	0.511744233	0.643894533	7
PTS3	10701	Zfp335os	0.498600513	0.745972897	0.91317262	7
PTS3	10702	A830018L16Rik	0.49860003	0.575166827	0.572387875	7
PTS3	10703	Ccdc102a	0.498599545	0.445216221	0.368963374	7
PTS3	10704	Wdr6	0.498598993	0.652403214	0.689291917	7
PTS3	10705	Tyw5	0.498598834	0.737997386	0.874860125	7
PTS3	10706	Cand2	0.498596802	0.543838898	0.496308322	7
PTS3	10707	Dusp10	0.49859629	0.558341657	0.556989802	7
PTS3	10708	2810405F17Rik	0.498596037	0.70208089	0.621184528	7
PTS3	10709	Fndc10	0.498594633	0.491279626	0.391725973	7
PTS3	10710	Gm37372	0.498593365	0.47363098	0.482936289	7
PTS3	10711	Cdc25a	0.498593256	0.690385181	0.731541519	7
PTS3	10712	Pold2	0.498592646	0.813055094	0.778289632	7
PTS3	10713	Tarbp2	0.498592368	0.745213844	0.865248242	7
PTS3	10714	Hmga2	0.498592047	0.483749395	0.461693608	7
PTS3	10715	Nphs2	0.498592007	0.268654833	0.438364324	7
PTS3	10716	Poldip3	0.498591917	0.763774794	0.903011269	7
PTS3	10717	AI987944	0.498591426	0.767405604	0.839091787	7
PTS3	10718	Gm29394	0.498588064	0.642774411	0.673814329	7
PTS3	10719	Neu3	0.498587499	0.505377605	0.524970304	7
PTS3	10720	Fance	0.498587446	0.854788778	0.86189123	7
PTS3	10721	Gm15462	0.498587256	0.433048103	0.305358552	7
PTS3	10722	Taf6	0.498585837	0.643348839	0.757369961	7
PTS3	10723	Zap70	0.498585609	0.450160635	0.419276883	7
PTS3	10724	P2ry2	0.498585398	0.43947953	0.358271446	7
PTS3	10725	1810026B05Rik	0.498585047	0.657081042	0.756673911	7
PTS3	10726	Slc2a4rg-ps	0.498583636	0.559266697	0.628139865	7
PTS3	10727	Brd7	0.49858346	0.824017088	0.951682411	7
PTS3	10728	Ntf3	0.498583047	0.37492098	0.416113383	7
PTS3	10729	Ttl	0.4985823	0.710641417	0.81447653	7
PTS3	10730	Uba6	0.498580361	0.796338813	0.89163341	7
PTS3	10731	Arpin	0.498579825	0.758369484	0.847704492	7
PTS3	10732	Pde6d	0.498579149	0.78442612	0.851933106	7
PTS3	10733	Gm13889	0.498578387	0.398402579	0.412492233	7
PTS3	10734	A530053G22Rik	0.49857816	0.474256912	0.490538344	7
PTS3	10735	4921504A21Rik	0.498577905	0.627034805	0.679091213	7
PTS3	10736	Qpct	0.498575986	0.542413231	0.391037814	7
PTS3	10737	Fam89a	0.498575124	0.545673025	0.412669929	7
PTS3	10738	Tmem106c	0.498574873	0.80109756	0.891470416	7
PTS3	10739	Atp6ap1	0.498573311	0.884229046	1.015084344	7
PTS3	10740	Lins1	0.49857219	0.714305961	0.763525025	7
PTS3	10741	Tank	0.498571844	0.700454097	0.866328147	7
PTS3	10742	Acap1	0.498570751	0.544686821	0.533137434	7
PTS3	10743	Slc25a32	0.498570682	0.755770733	0.851244387	7
PTS3	10744	Gm46440	0.498570363	0.613398832	0.699284382	7
PTS3	10745	Gm30655	0.498569419	0.726304448	0.678244939	7
PTS3	10746	Rnd1	0.498568595	0.558168822	0.52429199	7
PTS3	10747	Edrf1	0.498568593	0.827590383	0.864673103	7
PTS3	10748	Ogfod1	0.498568454	0.73683827	0.802076026	7
PTS3	10749	Pacc1	0.498568314	0.894590648	0.958650826	7
PTS3	10750	Cebpa	0.4985672	0.832412897	0.893460017	7
PTS3	10751	Lrrc34	0.498567043	0.574223062	0.570313063	7
PTS3	10752	Gm47795	0.498566721	0.432144964	0.343085406	7
PTS3	10753	Cnot3	0.498566074	0.762075865	0.798861212	7
PTS3	10754	Serping1	0.498563543	0.438005625	0.498368199	7
PTS3	10755	Gm15234	0.498563534	0.584455647	0.60659376	7
PTS3	10756	Mn1	0.498563439	0.60264259	0.894283254	7
PTS3	10757	Rgs14	0.49856287	0.615853117	0.551095025	7
PTS3	10758	Lbp	0.498562645	0.495252876	0.590605769	7
PTS3	10759	C030034I22Rik	0.498562511	0.647870766	0.574559045	7
PTS3	10760	Tbp	0.498562284	0.65735872	0.803020616	7
PTS3	10761	Ing1	0.498561885	0.798281634	0.893079466	7
PTS3	10762	Casp1	0.498561709	0.522464828	0.405477965	7
PTS3	10763	Asb11	0.498561374	0.541490524	0.469611642	7
PTS3	10764	Pan2	0.498561003	0.683020077	0.81171352	7
PTS3	10765	Gm26569	0.498560672	0.469723681	0.355801203	7
PTS3	10766	Vipas39	0.498560506	0.825500603	0.908699634	7
PTS3	10767	Ric3	0.498559179	0.378035691	0.33883448	7
PTS3	10768	Ecd	0.498558313	0.764615552	0.853574035	7
PTS3	10769	Cop1	0.498557338	0.800755911	0.895849825	7
PTS3	10770	Baz1b	0.498557315	0.748720945	0.869972543	7
PTS3	10771	Stx1a	0.498557258	0.443287822	0.392799355	7
PTS3	10772	Tmem178b	0.498556474	0.727140471	0.658511845	7
PTS3	10773	Rab33b	0.498556286	0.733520167	0.821691402	7
PTS3	10774	Hbb-bt	0.498556218	0.644096795	0.710524915	7
PTS3	10775	Bicdl2	0.498556181	0.633097483	0.601769807	7
PTS3	10776	2610020C07Rik	0.498556145	0.592237532	0.541267211	7
PTS3	10777	Cenpf	0.498555415	0.418954063	0.616594943	7
PTS3	10778	Clec4a3	0.498554973	0.334765553	0.355098382	7
PTS3	10779	Tmem222	0.498554893	0.827366642	0.905133966	7
PTS3	10780	Msto1	0.498554395	0.785241478	0.824124298	7
PTS3	10781	Mlst8	0.498554212	0.668191062	0.729831058	7
PTS3	10782	Zfp142	0.498550343	0.648387195	0.645059183	7
PTS3	10783	Erich1	0.498550248	0.772113415	0.881096918	7
PTS3	10784	Ing3	0.498549077	0.801224101	0.88018523	7
PTS3	10785	Nckap1l	0.498548668	0.42869699	0.331131057	7
PTS3	10786	Col3a1	0.498548609	0.55564897	0.560294895	7
PTS3	10787	Bod1	0.498545995	0.876071004	0.975291985	7
PTS3	10788	Dtx4	0.498545933	0.689944196	0.741026021	7
PTS3	10789	Kcns3	0.498544955	0.429827252	0.351532938	7
PTS3	10790	Meg3	0.498543851	0.276135957	0.393892931	7
PTS3	10791	Top3a	0.4985434	0.681884926	0.68238939	7
PTS3	10792	Hrct1	0.498543317	0.431002833	0.352648519	7
PTS3	10793	Spink4	0.498542364	0.394776302	0.314178953	7
PTS3	10794	Gm1966	0.498541254	0.496897985	0.353473499	7
PTS3	10795	Gm28874	0.498540919	0.544490197	0.553804896	7
PTS3	10796	1500011B03Rik	0.498540893	0.883643701	0.906148066	7
PTS3	10797	Cdkn2b	0.498537436	0.464750481	0.418670413	7
PTS3	10798	Gm4524	0.498536036	0.748293764	0.791278	7
PTS3	10799	Isg20	0.498535959	0.472581744	0.440214532	7
PTS3	10800	Tmem68	0.498535763	0.749740672	0.873031431	7
PTS3	10801	Med4	0.498534998	0.806774481	0.893304008	7
PTS3	10802	Gdf11	0.498533436	0.531383065	0.505475701	7
PTS3	10803	Cep135	0.498533311	0.763875726	0.799933793	7
PTS3	10804	Gm28048	0.49853331	0.604894126	0.643743835	7
PTS3	10805	Peli3	0.498533041	0.440997178	0.394330401	7
PTS3	10806	Prss36	0.498532852	0.786503633	0.851025968	7
PTS3	10807	4632404H12Rik	0.498532669	0.729274914	0.806284942	7
PTS3	10808	Eef2k	0.498531684	0.560883274	0.660201476	7
PTS3	10809	Gm11973	0.498531561	0.629106269	0.592117918	7
PTS3	10810	Sp2	0.498531385	0.75941548	0.786967679	7
PTS3	10811	Slamf1	0.498531008	0.52867398	0.537324055	7
PTS3	10812	Hvcn1	0.498530656	0.522660311	0.583308884	7
PTS3	10813	Rtp3	0.498530567	0.558154043	0.640245377	7
PTS3	10814	Panx1	0.498530403	0.44240919	0.369570898	7
PTS3	10815	Sptb	0.498529876	0.638657352	0.664145428	7
PTS3	10816	Gna15	0.498529808	0.49055281	0.483215212	7
PTS3	10817	Polm	0.498528538	0.632634648	0.715884094	7
PTS3	10818	Srek1ip1	0.498526501	0.859505063	0.924250518	7
PTS3	10819	Tnfrsf1b	0.49852567	0.36344086	0.346096106	7
PTS3	10820	Polh	0.498525165	0.784068494	0.797539292	7
PTS3	10821	Snrpb2	0.498524844	0.864403959	0.985228762	7
PTS3	10822	Nkain3	0.498524416	0.614604466	0.734592919	7
PTS3	10823	Gm36839	0.498524125	0.574980485	0.568268663	7
PTS3	10824	Gm11110	0.498523178	0.398280037	0.341195691	7
PTS3	10825	Tm9sf1	0.498523171	0.629979282	0.68259943	7
PTS3	10826	Runx2	0.498522773	0.478523943	0.574354681	7
PTS3	10827	Rnf125	0.498522427	0.403601951	0.367772659	7
PTS3	10828	Eef1akmt3	0.49852006	0.891424651	0.796168283	7
PTS3	10829	Scarf2	0.498520039	0.451560491	0.377939089	7
PTS3	10830	Spg20	0.498518131	0.754760432	0.83653932	7
PTS3	10831	Tmem229b	0.498518061	0.346998364	0.30028725	7
PTS3	10832	Poc1b	0.498517695	0.766321954	0.810220389	7
PTS3	10833	Wapl	0.498516776	0.858154095	0.971739069	7
PTS3	10834	Cep83	0.498516392	0.744884365	0.833084932	7
PTS3	10835	Ints14	0.498514709	0.799428681	0.888442445	7
PTS3	10836	Mcm2	0.498514686	0.700724096	0.670003676	7
PTS3	10837	Arhgef4	0.498514645	0.481871792	0.530877841	7
PTS3	10838	Bin3	0.498513756	0.785225808	0.893798753	7
PTS3	10839	Ano1	0.498513636	0.381283937	0.43736848	7
PTS3	10840	Spata48	0.498512222	0.615945117	0.615579133	7
PTS3	10841	Gm15952	0.498512069	0.834361525	0.738455343	7
PTS3	10842	Milr1	0.498511832	0.509054844	0.493572302	7
PTS3	10843	Gnl3l	0.498511707	0.832711818	0.896764256	7
PTS3	10844	Cnpy4	0.498511299	0.70719154	0.695804912	7
PTS3	10845	Cd86	0.49851072	0.381712276	0.374571058	7
PTS3	10846	Pde2a	0.498510273	0.423950341	0.435253318	7
PTS3	10847	Calcr	0.498509511	0.418768386	0.421593067	7
PTS3	10848	Gm16287	0.498508902	0.627799041	0.693957198	7
PTS3	10849	AC113595.1	0.498507902	0.458484137	0.445283401	7
PTS3	10850	Sart1	0.498506501	0.827381693	0.920263954	7
PTS3	10851	Zfp605	0.498506324	0.663123665	0.707421709	7
PTS3	10852	Stmn2	0.498505292	0.294161787	0.34449916	7
PTS3	10853	Tdrkh	0.498503581	0.471385321	0.513703988	7
PTS3	10854	Clec4n	0.498503408	0.563445758	0.499588459	7
PTS3	10855	Gm14391	0.498503408	0.687148959	0.739274275	7
PTS3	10856	Nrg2	0.498502703	0.432833254	0.445308338	7
PTS3	10857	Kbtbd4	0.498501102	0.676219433	0.700893932	7
PTS3	10858	Ppie	0.498500644	0.747243915	0.861336258	7
PTS3	10859	Tbrg1	0.498499414	0.853556911	0.924714021	7
PTS3	10860	4930451G09Rik	0.498499128	0.775601241	0.813903122	7
PTS3	10861	Gm16201	0.498498849	0.462436055	0.476011698	7
PTS3	10862	Rbm3	0.498498433	0.972721346	1.106375013	7
PTS3	10863	Actn2	0.49849835	0.41417199	0.390884222	7
PTS3	10864	Gm45518	0.498498233	0.713741149	0.824198795	7
PTS3	10865	Spcs3	0.498496609	0.846786646	0.942590496	7
PTS3	10866	Tmem184a	0.498496408	0.632300072	0.836564328	7
PTS3	10867	Cep152	0.498495617	0.722379984	0.761095947	7
PTS3	10868	Fam161b	0.498495604	0.636697243	0.682286954	7
PTS3	10869	Gucy1b1	0.498495283	0.535900568	0.536124695	7
PTS3	10870	Dnm1l	0.498493432	0.871719564	0.946986296	7
PTS3	10871	Zfp235	0.498491426	0.600318344	0.650159899	7
PTS3	10872	Zfp975	0.49849055	0.870994578	0.98203089	7
PTS3	10873	Otud1	0.498489029	0.685283044	0.723022672	7
PTS3	10874	Selenon	0.4984885	0.474025449	0.389403197	7
PTS3	10875	Gjc3	0.498487884	0.663522955	0.686735681	7
PTS3	10876	Zfp119a	0.498487132	0.677523126	0.757810143	7
PTS3	10877	Tspan33	0.498486501	0.7731774	0.929138604	7
PTS3	10878	2410002F23Rik	0.498486287	0.704231042	0.786514507	7
PTS3	10879	Trim41	0.498486253	0.836373735	0.853573901	7
PTS3	10880	Ube2c	0.498486081	0.646955869	0.652469716	7
PTS3	10881	Catsper4	0.498484907	0.484083901	0.44789499	7
PTS3	10882	Zdhhc24	0.498484623	0.655904521	0.780319667	7
PTS3	10883	Olfr56	0.498483857	0.538864684	0.529577197	7
PTS3	10884	Art3	0.498483649	0.448697076	0.516747471	7
PTS3	10885	Brpf1	0.498483428	0.923590847	1.054968755	7
PTS3	10886	Irf2bp1	0.498483164	0.859837155	0.854241866	7
PTS3	10887	Gstcd	0.498482789	0.882318096	0.912091033	7
PTS3	10888	Dennd4b	0.498482451	0.560914824	0.548989789	7
PTS3	10889	Ctns	0.498481309	0.830034585	0.863152763	7
PTS3	10890	Cdkl2	0.498479962	0.896108209	0.915964364	7
PTS3	10891	Maco1	0.498479953	0.927436051	0.895646537	7
PTS3	10892	Ubap1l	0.49847944	0.621393681	0.587838384	7
PTS3	10893	Mettl4	0.498478948	0.755713477	0.832731432	7
PTS3	10894	Ibtk	0.498477228	0.784524197	0.887671397	7
PTS3	10895	Dnajb5	0.498477173	0.526253994	0.513152844	7
PTS3	10896	Mlph	0.498476422	0.61232665	0.72426185	7
PTS3	10897	Gm45799	0.498474687	0.701206168	0.778006511	7
PTS3	10898	A930037H05Rik	0.498474061	0.460020856	0.503879056	7
PTS3	10899	Ifi208	0.498473765	0.575556037	0.583763821	7
PTS3	10900	Atl1	0.498473401	0.61447679	0.769960473	7
PTS3	10901	Dnal4	0.498473004	0.848107466	0.92500063	7
PTS3	10902	Nos3	0.498472864	0.477792346	0.415376876	7
PTS3	10903	Mettl2	0.498472217	0.792481787	0.790628045	7
PTS3	10904	Zfp994	0.498471887	0.763498049	0.801504533	7
PTS3	10905	Ranbp17	0.498471274	0.806264497	0.8128672	7
PTS3	10906	Ces2g	0.498470981	0.619846531	0.596434469	7
PTS3	10907	Fgfbp1	0.498469212	0.48636626	0.390210833	7
PTS3	10908	C920006O11Rik	0.498468882	0.677426631	0.653270596	7
PTS3	10909	Caps2	0.498468322	0.550164628	0.479645484	7
PTS3	10910	Tent5b	0.498468144	0.482949529	0.383289519	7
PTS3	10911	Tctn3	0.498467886	0.63732581	0.701825647	7
PTS3	10912	Mfsd5	0.498467486	0.81396439	0.875387563	7
PTS3	10913	Xcr1	0.498465681	0.50332777	0.540431003	7
PTS3	10914	Star	0.498465162	0.659207307	0.662695813	7
PTS3	10915	Gm17259	0.498462613	0.562064628	0.602455376	7
PTS3	10916	Gbe1	0.498462478	0.765333061	0.871811868	7
PTS3	10917	Wnt9b	0.498461232	0.413675457	0.42117339	7
PTS3	10918	Trim30d	0.498461199	0.377985685	0.362414807	7
PTS3	10919	P3h3	0.498460878	0.56619594	0.601394289	7
PTS3	10920	Ccdc30	0.498460621	0.721911508	0.791246127	7
PTS3	10921	Matn4	0.49845833	0.470696358	0.465758848	7
PTS3	10922	Trp53i13	0.49845816	0.691231182	0.81201849	7
PTS3	10923	Hopx	0.498457406	0.548417511	0.470851145	7
PTS3	10924	Tnfaip8l1	0.498455698	0.420040897	0.454320456	7
PTS3	10925	Tnip2	0.498454904	0.533898712	0.680985649	7
PTS3	10926	Kctd7	0.498454445	0.437161685	0.346382083	7
PTS3	10927	Hba-a1	0.498453525	0.907932752	1.014688332	7
PTS3	10928	Ralb	0.498453401	0.944463252	1.018538002	7
PTS3	10929	Trim6	0.498452581	0.570546312	0.658997057	7
PTS3	10930	Slc7a11	0.498451507	0.552215641	0.60054194	7
PTS3	10931	Gm20644	0.49845024	0.738751181	0.843139488	7
PTS3	10932	Ppfia1	0.498450024	0.858681683	0.966263869	7
PTS3	10933	Stard13	0.498449644	0.694619795	0.656663909	7
PTS3	10934	Kng1	0.498449456	0.544810341	0.483570279	7
PTS3	10935	Gm4756	0.498449343	0.542574812	0.48970733	7
PTS3	10936	B3gnt3	0.49844925	0.428980314	0.505597247	7
PTS3	10937	Zfp420	0.498448476	0.680083984	0.739375244	7
PTS3	10938	Ranbp3	0.498448235	0.679620448	0.835148769	7
PTS3	10939	Lca5l	0.498448215	0.534428235	0.553349675	7
PTS3	10940	Ccdc27	0.498447299	0.624375012	0.593479486	7
PTS3	10941	Pomgnt2	0.498445379	0.599819188	0.587664029	7
PTS3	10942	Mapk11	0.498445286	0.425460508	0.30277589	7
PTS3	10943	Rbm19	0.498445057	0.785909739	0.828917099	7
PTS3	10944	Traf7	0.49844485	0.709505807	0.872369118	7
PTS3	10945	Zbtb48	0.498443336	0.66762584	0.75019627	7
PTS3	10946	Gm3604	0.498442367	0.617256198	0.715633938	7
PTS3	10947	B9d1	0.498440518	0.884552301	0.964474982	7
PTS3	10948	Rnf128	0.498435893	0.83281768	0.981532539	7
PTS3	10949	Ly6g6g	0.498433942	0.491768156	0.364744124	7
PTS3	10950	Gm29642	0.49843392	0.75863635	0.845733169	7
PTS3	10951	Lmod1	0.498432978	0.590836643	0.561268669	7
PTS3	10952	Aven	0.498432561	0.801080028	0.905169473	7
PTS3	10953	Leo1	0.498432131	0.755450747	0.785245594	7
PTS3	10954	Ak7	0.498431972	0.525596435	0.480685972	7
PTS3	10955	2610301B20Rik	0.498431455	0.754708902	0.86529385	7
PTS3	10956	Nradd	0.498431153	0.437532304	0.434456513	7
PTS3	10957	Smarcal1	0.498430949	0.672083282	0.759111731	7
PTS3	10958	Ccdc120	0.498430853	0.533431222	0.498337595	7
PTS3	10959	H2-DMb2	0.49843062	0.400718192	0.543230561	7
PTS3	10960	Lin7a	0.498429174	0.848372853	0.89660717	7
PTS3	10961	Aplp1	0.498426908	0.38299479	0.312728972	7
PTS3	10962	Cops7b	0.498426555	0.78786131	0.863706026	7
PTS3	10963	Zfp553	0.498426209	0.674518692	0.708287411	7
PTS3	10964	Oit1	0.498426162	0.567012892	0.543260851	7
PTS3	10965	Cdk2	0.498425961	0.672780346	0.802653805	7
PTS3	10966	Nfe2	0.498425341	0.620697293	0.576841869	7
PTS3	10967	Crebzf	0.498425058	0.789611469	0.895486763	7
PTS3	10968	Cracr2a	0.4984249	0.416934839	0.400589454	7
PTS3	10969	Gm10644	0.498423737	0.70875888	0.748311052	7
PTS3	10970	Klre1	0.498422551	0.32426941	0.370044331	7
PTS3	10971	Zscan21	0.498421638	0.783479756	0.857893138	7
PTS3	10972	Cyp46a1	0.498420647	0.513912933	0.38901095	7
PTS3	10973	Gm4070	0.498420332	0.449491242	0.391951786	7
PTS3	10974	Chl1	0.498418377	0.707245992	0.583665397	7
PTS3	10975	Pcdh19	0.498418033	0.353728837	0.292433433	7
PTS3	10976	AV099323	0.498417653	0.56409993	0.647193464	7
PTS3	10977	Cherp	0.498417464	0.636890113	0.73001587	7
PTS3	10978	Smim3	0.498417442	0.664104764	0.674230607	7
PTS3	10979	Pdlim3	0.49841711	0.384755921	0.316393024	7
PTS3	10980	Stk11	0.49841426	0.76328982	0.912126238	7
PTS3	10981	Bbs2	0.498412962	0.673548396	0.817134867	7
PTS3	10982	Gm960	0.49841284	0.639527556	0.643833817	7
PTS3	10983	Itfg2	0.49840955	0.721962723	0.821759086	7
PTS3	10984	Serpinb8	0.498406731	0.657845189	0.672745014	7
PTS3	10985	Jund	0.498405472	0.864365449	1.00198815	7
PTS3	10986	Tmem129	0.498405363	0.747631679	0.882365192	7
PTS3	10987	Hnrnph2	0.498405292	0.867842063	0.981094716	7
PTS3	10988	Sowaha	0.498403909	0.584656506	0.404180393	7
PTS3	10989	Plpp7	0.498403068	0.455116054	0.398868945	7
PTS3	10990	Ap1g2	0.498402823	0.696287058	0.772973959	7
PTS3	10991	Galt	0.49840256	0.855749344	0.955566515	7
PTS3	10992	Cwf19l2	0.498401414	0.757939909	0.862261493	7
PTS3	10993	Trp53rkb	0.498401404	0.731084394	0.810900572	7
PTS3	10994	Jade2	0.498401076	0.738414662	0.827227331	7
PTS3	10995	Ptpn7	0.498400518	0.523250852	0.489616024	7
PTS3	10996	Tfe3	0.498398034	0.708764502	0.765609278	7
PTS3	10997	Prima1	0.498396764	0.719305821	0.749489301	7
PTS3	10998	Cacnb1	0.498394818	0.412494142	0.318202369	7
PTS3	10999	Iqce	0.498394017	0.879384307	0.957015702	7
PTS3	11000	Dhx35	0.498392415	0.733982673	0.812135698	7
PTS3	11001	Tomm40	0.498391268	0.886622289	0.954096817	7
PTS3	11002	Ptges3l	0.498390762	0.719337861	0.789310049	7
PTS3	11003	Ano8	0.498389583	0.574407344	0.592123086	7
PTS3	11004	Plekha2	0.498389425	0.566268228	0.789524844	7
PTS3	11005	Nanos3	0.498388384	0.385343925	0.314829027	7
PTS3	11006	Bcl9l	0.49838777	0.733495852	0.797591181	7
PTS3	11007	Zdhhc15	0.498386012	0.427722037	0.355978392	7
PTS3	11008	Sfta2	0.498385744	0.522525581	0.389486102	7
PTS3	11009	Dnajc10	0.498384946	0.814687096	0.938383334	7
PTS3	11010	Sox9	0.498384903	0.439876229	0.409509575	7
PTS3	11011	Nfyb	0.498384658	0.756733912	0.78839102	7
PTS3	11012	Kin	0.498384306	0.789311111	0.836202895	7
PTS3	11013	Taf11	0.498384202	0.800162676	0.893127826	7
PTS3	11014	Nt5c	0.498382894	0.869152918	1.00023656	7
PTS3	11015	Prf1	0.498381912	0.368591438	0.393043074	7
PTS3	11016	Tuba4a	0.498381584	0.926536923	1.012728481	7
PTS3	11017	Txlna	0.498381378	0.736767481	0.84968935	7
PTS3	11018	Mss51	0.498378073	0.575685465	0.625697069	7
PTS3	11019	Sult2b1	0.498377477	0.376007047	0.362136166	7
PTS3	11020	Clec12a	0.498377228	0.442484404	0.35859811	7
PTS3	11021	Gm13274	0.49837672	0.595999329	0.638867751	7
PTS3	11022	Smox	0.498376616	0.59599588	0.675966632	7
PTS3	11023	Alyref	0.498376565	0.84159331	1.023724665	7
PTS3	11024	5430402O13Rik	0.498376361	0.645737837	0.616673029	7
PTS3	11025	Eif5a2	0.498374378	0.596949631	0.615832381	7
PTS3	11026	Irak3	0.498373663	0.322553144	0.319382941	7
PTS3	11027	Csf2rb	0.498372778	0.600108066	0.509284638	7
PTS3	11028	Zfp85os	0.498372192	0.629494529	0.602429602	7
PTS3	11029	Tmie	0.49837004	0.760609184	0.808658619	7
PTS3	11030	Gnao1	0.498368209	0.450961334	0.439594787	7
PTS3	11031	Misp	0.498368086	0.645021152	0.725381778	7
PTS3	11032	Herpud2	0.498368037	0.767378185	0.901160201	7
PTS3	11033	Rpap1	0.498367957	0.693740291	0.77720123	7
PTS3	11034	Tmem132d	0.498367775	0.887933131	0.904346861	7
PTS3	11035	Ldlrad2	0.498367183	0.380976133	0.406494052	7
PTS3	11036	Gm34220	0.498366609	0.682129854	0.739460398	7
PTS3	11037	Zfp267	0.49836658	0.685736247	0.733653098	7
PTS3	11038	Bmp1	0.498365487	0.427582853	0.505453922	7
PTS3	11039	Cd3eap	0.498364913	0.745209367	0.830115204	7
PTS3	11040	Cln8	0.498364246	0.740279203	0.755343334	7
PTS3	11041	Gm20712	0.498364078	0.471155155	0.42111473	7
PTS3	11042	Med24	0.498363377	0.796552938	0.872673353	7
PTS3	11043	Ptpn11	0.498363163	0.84198617	0.93912996	7
PTS3	11044	Npas3	0.498362795	0.579659591	0.644559592	7
PTS3	11045	Lix1l	0.498362556	0.429833237	0.35188287	7
PTS3	11046	Eml3	0.498362331	0.762248942	0.777760381	7
PTS3	11047	Mcph1	0.498361294	0.665690645	0.748754171	7
PTS3	11048	1810010H24Rik	0.49836124	0.529035396	0.579844046	7
PTS3	11049	Gm5141	0.498360879	0.466489278	0.450526937	7
PTS3	11050	Gata5	0.498360745	0.497149362	0.503926394	7
PTS3	11051	Pheta1	0.498360448	0.684529453	0.687605727	7
PTS3	11052	Gnal	0.498359635	0.631962265	0.634387604	7
PTS3	11053	Gba2	0.498359036	0.691629051	0.76100167	7
PTS3	11054	Smarca1	0.498358988	0.548805868	0.49792378	7
PTS3	11055	Fyco1	0.498358538	0.78689815	0.889097447	7
PTS3	11056	Spred1	0.498358529	0.743758763	0.891110661	7
PTS3	11057	Pold1	0.498358118	0.573041219	0.566081228	7
PTS3	11058	Morrbid	0.498357399	0.429077273	0.403057044	7
PTS3	11059	Stk32c	0.498356211	0.431519155	0.409019498	7
PTS3	11060	Ift27	0.498356175	0.743386407	0.84500324	7
PTS3	11061	Adamtsl5	0.498355777	0.339418681	0.356923949	7
PTS3	11062	Mtrf1l	0.498355472	0.74803051	0.822982067	7
PTS3	11063	Enpp1	0.498353562	0.747745643	0.854888052	7
PTS3	11064	Icosl	0.49835298	0.415303922	0.433641587	7
PTS3	11065	Bnip1	0.498351757	0.751545568	0.828252994	7
PTS3	11066	Zfp956	0.498351615	0.676188077	0.704510174	7
PTS3	11067	Fam216a	0.498351149	0.625454069	0.651273804	7
PTS3	11068	Gm16091	0.498350788	0.551332973	0.597365315	7
PTS3	11069	5430403G16Rik	0.498350181	0.638562251	0.671851333	7
PTS3	11070	Slfn8	0.498348617	0.35615848	0.359417405	7
PTS3	11071	B130055M24Rik	0.498348015	0.848818987	0.754332832	7
PTS3	11072	4933427G23Rik	0.498347362	0.600495275	0.709140761	7
PTS3	11073	Zfp341	0.498346997	0.642934683	0.67250081	7
PTS3	11074	Gm29417	0.498344324	0.641493164	0.624566862	7
PTS3	11075	Sars2	0.498341672	0.675774545	0.792245883	7
PTS3	11076	Gm29680	0.498341585	0.506700336	0.567407759	7
PTS3	11077	Serac1	0.498341526	0.84896818	0.812638575	7
PTS3	11078	Pknox2	0.498341295	0.528250063	0.543645005	7
PTS3	11079	Exoc8	0.498340832	0.70176653	0.749973247	7
PTS3	11080	Ptger1	0.498340619	0.461539447	0.415004836	7
PTS3	11081	Pigz	0.498338709	0.501023158	0.46699494	7
PTS3	11082	Zfp617	0.49833859	0.840791241	0.843395741	7
PTS3	11083	Tada2a	0.498338032	0.765578001	0.764359167	7
PTS3	11084	Snai2	0.498336348	0.427288789	0.358751851	7
PTS3	11085	Nfxl1	0.498335648	0.744984353	0.80397804	7
PTS3	11086	Mfsd8	0.498335419	0.700547895	0.683006453	7
PTS3	11087	Gm41077	0.49833494	0.546865513	0.56892839	7
PTS3	11088	Trabd	0.498334546	0.847886438	0.948593999	7
PTS3	11089	Gpr137c	0.498334041	0.635851846	0.752856823	7
PTS3	11090	Gm4419	0.498333781	0.633717597	0.588347672	7
PTS3	11091	A430033K04Rik	0.498331372	0.707727894	0.783299486	7
PTS3	11092	Tdrd5	0.498329506	0.492482671	0.561035587	7
PTS3	11093	Slc9a2	0.49832922	0.785056684	0.936409113	7
PTS3	11094	Rit1	0.498329066	0.737790507	0.8832123	7
PTS3	11095	Kcnn3	0.498329015	0.507524679	0.530081509	7
PTS3	11096	Zfp382	0.498328949	0.434749291	0.39518575	7
PTS3	11097	Prkra	0.498325175	0.73659992	0.80638873	7
PTS3	11098	Abhd10	0.498324807	0.757530786	0.877638876	7
PTS3	11099	Basp1	0.498323248	0.519386341	0.513574325	7
PTS3	11100	Fam20c	0.49832317	0.772920222	0.905815268	7
PTS3	11101	Gm36037	0.498323163	0.52777686	0.555763052	7
PTS3	11102	Cxxc1	0.498322505	0.678134592	0.855491649	7
PTS3	11103	Arntl	0.498322109	0.74926248	0.813432517	7
PTS3	11104	C530008M17Rik	0.498321292	0.665716413	0.684534161	7
PTS3	11105	Pdzd4	0.498320671	0.456214407	0.424709778	7
PTS3	11106	St6galnac6	0.498318799	0.386994047	0.410912375	7
PTS3	11107	Cenpa	0.49831862	0.543004405	0.697135815	7
PTS3	11108	Mrpl52	0.498317885	0.937811739	1.049272726	7
PTS3	11109	Fam78b	0.498317452	0.4015797	0.339426214	7
PTS3	11110	2900026A02Rik	0.498316311	0.845472827	0.922818433	7
PTS3	11111	Gm19585	0.498316311	0.462156698	0.469464129	7
PTS3	11112	Prkdc	0.498315986	0.881733868	1.024766615	7
PTS3	11113	Fbxo34	0.498314706	0.875350485	0.935641821	7
PTS3	11114	2900076A07Rik	0.498313808	0.636806311	0.632595495	7
PTS3	11115	Tnpo2	0.498313363	0.729452406	0.763229857	7
PTS3	11116	Gpr182	0.498312907	0.37193507	0.408690291	7
PTS3	11117	Arf3	0.498312899	0.815188855	0.913015154	7
PTS3	11118	Phkg2	0.498312769	0.632074021	0.702109504	7
PTS3	11119	Kctd13	0.498312337	0.762283023	0.816395605	7
PTS3	11120	Vamp1	0.498310336	0.771786618	0.774519013	7
PTS3	11121	Alg13	0.498310001	0.723435639	0.802653672	7
PTS3	11122	Dnajc17	0.498308209	0.657542205	0.733229095	7
PTS3	11123	Gm42418	0.498307461	0.645967003	0.754220782	7
PTS3	11124	Slc14a1	0.498307149	0.282791064	0.351848636	7
PTS3	11125	Wdr44	0.498306713	0.764155927	0.756178806	7
PTS3	11126	Naaa	0.498306094	0.555992759	0.644609333	7
PTS3	11127	Ccdc8	0.498306071	0.570594921	0.607960009	7
PTS3	11128	Nid2	0.498305468	0.632753714	0.678069721	7
PTS3	11129	Gm9871	0.498304408	0.581239103	0.48319157	7
PTS3	11130	Gm45847	0.498304387	0.486893984	0.376230517	7
PTS3	11131	Pip4k2c	0.498303736	0.776392518	0.829456972	7
PTS3	11132	Acta2	0.49830274	0.236308169	0.459688248	7
PTS3	11133	Galnt15	0.498301716	0.339595305	0.383939848	7
PTS3	11134	Coil	0.498298765	0.652668753	0.61467222	7
PTS3	11135	Icam1	0.498298548	0.592918359	0.743462397	7
PTS3	11136	Bmp8a	0.498297564	0.462111704	0.450698839	7
PTS3	11137	Kpna2	0.498296995	0.606922114	0.656972359	7
PTS3	11138	Lpcat2	0.49829645	0.31660838	0.267392965	7
PTS3	11139	Adora1	0.498295892	0.473808248	0.358287642	7
PTS3	11140	Mlkl	0.498295624	0.436898448	0.391113503	7
PTS3	11141	Zfp992	0.498294652	0.719118926	0.685961909	7
PTS3	11142	Cwc25	0.498294029	0.66899784	0.767130293	7
PTS3	11143	Gm49767	0.498293031	0.65193831	0.686273406	7
PTS3	11144	Gm7160	0.498292021	0.456944707	0.592621613	7
PTS3	11145	Napa	0.498291636	0.896325545	0.970299343	7
PTS3	11146	Pmf1	0.498291174	0.757314568	0.855962165	7
PTS3	11147	Zbtb17	0.498290943	0.64063869	0.792756372	7
PTS3	11148	Bdp1	0.498287524	0.7929	0.83197893	7
PTS3	11149	Gm37584	0.498286185	0.475357929	0.49565816	7
PTS3	11150	Gm8369	0.498284656	0.381182804	0.415518517	7
PTS3	11151	Alg6	0.498284457	0.651742237	0.698255106	7
PTS3	11152	Nrcam	0.498283263	0.457574364	0.465884561	7
PTS3	11153	Edc4	0.49828304	0.730528013	0.785092488	7
PTS3	11154	Carnmt1	0.498282583	0.794452194	0.913557346	7
PTS3	11155	Zfp422	0.498279369	0.887785194	0.983849528	7
PTS3	11156	Csnk2a2	0.498278869	0.754200512	0.847812475	7
PTS3	11157	Zfp511	0.498278166	0.688143569	0.81569605	7
PTS3	11158	Tk2	0.498277639	0.758352392	0.827951322	7
PTS3	11159	Pkd1l3	0.498277627	0.6249465	0.589905608	7
PTS3	11160	Zfp518a	0.498276473	0.755901865	0.780104812	7
PTS3	11161	Zswim4	0.498276092	0.5414077	0.644073805	7
PTS3	11162	Avl9	0.49827449	0.743151188	0.833980056	7
PTS3	11163	Mis18a	0.498273954	0.701454819	0.725168591	7
PTS3	11164	Selenoi	0.498273252	0.725141336	0.767807876	7
PTS3	11165	Ndufaf7	0.498273225	0.822110628	0.882739376	7
PTS3	11166	Zfp568	0.498273181	0.780036855	0.710443889	7
PTS3	11167	Ccdc14	0.498273149	0.547233531	0.495923568	7
PTS3	11168	Syk	0.498272972	0.364679683	0.345888241	7
PTS3	11169	Pld2	0.498272292	0.514885472	0.601546578	7
PTS3	11170	Szt2	0.498271434	0.715434916	0.843715334	7
PTS3	11171	Zfp972	0.498269888	0.835885255	0.8680705	7
PTS3	11172	Cyb5r1	0.498269433	0.724761498	0.796565442	7
PTS3	11173	Gm47598	0.498269328	0.6216092	0.567112152	7
PTS3	11174	Kat8	0.498268392	0.78224158	0.813440255	7
PTS3	11175	Gm48779	0.498266597	0.490186124	0.438704703	7
PTS3	11176	Plpp5	0.498266195	0.575932648	0.647323671	7
PTS3	11177	Garnl3	0.498263732	0.440164067	0.443119903	7
PTS3	11178	Cd69	0.498263604	0.400339734	0.450171799	7
PTS3	11179	Cd79a	0.498263071	0.296989564	0.515525013	7
PTS3	11180	Dnase1l2	0.498262871	0.493601763	0.530100998	7
PTS3	11181	Tal1	0.498262444	0.291521279	0.269227255	7
PTS3	11182	Hdgfl2	0.498262061	0.764836873	0.888278345	7
PTS3	11183	Atp6v0d1	0.498262031	0.897957715	0.973670971	7
PTS3	11184	Snx20	0.498260081	0.456030225	0.536276455	7
PTS3	11185	Pon2	0.498259805	0.755752589	0.880330791	7
PTS3	11186	Ccar2	0.498259327	0.712756492	0.831670876	7
PTS3	11187	Iqcb1	0.498259129	0.80866863	0.876011883	7
PTS3	11188	Dynlt1f	0.498258574	0.778150239	0.815757631	7
PTS3	11189	Cntln	0.498258211	0.784220729	0.869075009	7
PTS3	11190	2210408I21Rik	0.49825815	0.819836195	0.924902606	7
PTS3	11191	Dis3l	0.498257115	0.950651284	0.881993139	7
PTS3	11192	Dedd	0.498256868	0.755197902	0.667638602	7
PTS3	11193	Fan1	0.498255467	0.762453028	0.722281996	7
PTS3	11194	Pard3	0.498255449	0.974719106	1.06964687	7
PTS3	11195	Gm20574	0.498254975	0.452473694	0.338451948	7
PTS3	11196	Prep	0.498254822	0.741606792	0.827460085	7
PTS3	11197	Clec2i	0.498253282	0.369598133	0.372115739	7
PTS3	11198	Sae1	0.498252628	0.789480792	0.903105808	7
PTS3	11199	Ccdc157	0.498252485	0.682146315	0.819021097	7
PTS3	11200	Noc3l	0.498250467	0.737857107	0.7968605	7
PTS3	11201	Gskip	0.498250296	0.757653625	0.857194884	7
PTS3	11202	Gm43513	0.498249978	0.564284988	0.602383225	7
PTS3	11203	Pik3c3	0.49824797	0.728553986	0.825905063	7
PTS3	11204	Slc39a5	0.498247333	0.933871099	0.934789689	7
PTS3	11205	Stx11	0.498246719	0.468439459	0.549916889	7
PTS3	11206	Cited4	0.498244564	0.4791932	0.558096178	7
PTS3	11207	Unc13d	0.498244376	0.546720832	0.652716144	7
PTS3	11208	Gm15327	0.498243764	0.514838248	0.562594108	7
PTS3	11209	Cd274	0.498242717	0.443309159	0.478793401	7
PTS3	11210	Tial1	0.498240925	0.795859584	0.884911873	7
PTS3	11211	H2-Ob	0.498240185	0.385519113	0.421812947	7
PTS3	11212	Cd300a	0.498239998	0.388223102	0.483069061	7
PTS3	11213	Tsen2	0.498239835	0.714185276	0.749406071	7
PTS3	11214	Gm12992	0.498239171	0.668225123	0.737022933	7
PTS3	11215	Ache	0.498238665	0.365345848	0.357525321	7
PTS3	11216	Nsg1	0.498235623	0.403105713	0.399477014	7
PTS3	11217	Arntl2	0.498233186	0.510244004	0.544484378	7
PTS3	11218	Usp11	0.498232855	0.478593933	0.518751176	7
PTS3	11219	Tcf7	0.498232685	0.376486655	0.433170119	7
PTS3	11220	Gm7694	0.498232574	0.729692323	0.722031572	7
PTS3	11221	Pdcl	0.498231809	0.828916682	0.868239805	7
PTS3	11222	Nup205	0.498231432	0.681827696	0.769391545	7
PTS3	11223	Gzmm	0.498231049	0.525572655	0.532895858	7
PTS3	11224	Hps1	0.498229831	0.867541549	0.864233111	7
PTS3	11225	Lig1	0.49822918	0.568832393	0.577483341	7
PTS3	11226	Ddx47	0.498228311	0.7629206	0.857728626	7
PTS3	11227	Zfp459	0.498228218	0.640715818	0.752919749	7
PTS3	11228	Ank1	0.498226971	0.474017171	0.47875045	7
PTS3	11229	Elp1	0.498225523	0.68199167	0.776312243	7
PTS3	11230	Il21r	0.498225362	0.401667801	0.360941692	7
PTS3	11231	Gmip	0.498225217	0.647825783	0.668266308	7
PTS3	11232	Pigb	0.498225111	0.681919155	0.750146573	7
PTS3	11233	Gm13684	0.498224905	0.604555137	0.663339003	7
PTS3	11234	Ndrg4	0.498224769	0.41106773	0.327807422	7
PTS3	11235	Rcc1	0.498224735	0.691108256	0.764496732	7
PTS3	11236	Mfap2	0.498223707	0.324799644	0.328387876	7
PTS3	11237	Tsen54	0.498223504	0.71555237	0.838610705	7
PTS3	11238	Kmt5c	0.498223147	0.767389126	0.860547422	7
PTS3	11239	Arfgap1	0.498223092	0.763548496	0.841665341	7
PTS3	11240	Ern1	0.498222772	0.838969576	0.891627486	7
PTS3	11241	Haus8	0.498221027	0.549223151	0.658693895	7
PTS3	11242	Adat1	0.498220996	0.704969095	0.755235873	7
PTS3	11243	Tppp3	0.498220102	0.407260895	0.429159503	7
PTS3	11244	Was	0.498219848	0.490746998	0.584481266	7
PTS3	11245	Mpp2	0.498219535	0.401025886	0.315364	7
PTS3	11246	Fam217b	0.498219212	0.340175202	0.265363475	7
PTS3	11247	Zc4h2	0.498219039	0.494344537	0.373950318	7
PTS3	11248	Pi4kb	0.498219026	0.794382007	0.850299714	7
PTS3	11249	Galnt12	0.498217957	0.431047904	0.399560242	7
PTS3	11250	Ap3s2	0.498217759	0.791658752	0.889510242	7
PTS3	11251	Efcab5	0.498217113	0.615734582	0.548245461	7
PTS3	11252	Pik3ca	0.498216815	0.868105278	0.963701943	7
PTS3	11253	Mafb	0.498216492	0.608488808	0.724334937	7
PTS3	11254	Zfp626	0.49821598	0.650973555	0.747634529	7
PTS3	11255	Plscr4	0.498213576	0.783805267	0.898661375	7
PTS3	11256	2310015A10Rik	0.498209424	0.629498102	0.690471309	7
PTS3	11257	Urm1	0.498209089	0.798163944	0.896390518	7
PTS3	11258	Lmo1	0.498207841	0.415396811	0.39829639	7
PTS3	11259	Nom1	0.498207822	0.789238211	0.861299847	7
PTS3	11260	Hilpda	0.498204765	0.555885423	0.597183971	7
PTS3	11261	Sec16b	0.498204465	0.600048405	0.617843531	7
PTS3	11262	Gm47438	0.498204212	0.654545996	0.741405379	7
PTS3	11263	Gm50322	0.498203267	0.628508417	0.704610435	7
PTS3	11264	Rbpj	0.498203011	0.795681699	0.878704851	7
PTS3	11265	Gm32856	0.498201688	0.466781015	0.495366033	7
PTS3	11266	2700038G22Rik	0.498200998	0.595252124	0.671074554	7
PTS3	11267	Nkapd1	0.498200316	0.778072227	0.74774104	7
PTS3	11268	Gm35853	0.498200065	0.334962426	0.250879372	7
PTS3	11269	Ptpn1	0.498197656	0.830670516	0.90913857	7
PTS3	11270	Cmklr1	0.498194328	0.331859347	0.327564387	7
PTS3	11271	Sft2d3	0.498193104	0.791831126	0.844191225	7
PTS3	11272	Sin3b	0.498191443	0.837625668	0.968406351	7
PTS3	11273	Nat14	0.498191017	0.573455725	0.514951232	7
PTS3	11274	Maz	0.498190688	0.770462215	0.858241857	7
PTS3	11275	Rbbp5	0.498190469	0.760389232	0.814512384	7
PTS3	11276	Gpx7	0.498189214	0.39810045	0.333374156	7
PTS3	11277	Gm43672	0.498188756	0.65081869	0.694422323	7
PTS3	11278	Dimt1	0.498188083	0.615327966	0.678470214	7
PTS3	11279	Champ1	0.498187767	0.68577621	0.728208774	7
PTS3	11280	Pms2	0.498186809	0.611206337	0.623503265	7
PTS3	11281	Helq	0.498186442	0.759724485	0.756480191	7
PTS3	11282	Kptn	0.498186413	0.711522281	0.808269041	7
PTS3	11283	Lrsam1	0.498185357	0.652758043	0.696619522	7
PTS3	11284	Gm46404	0.498185044	0.489289258	0.490706703	7
PTS3	11285	Rpusd1	0.498184534	0.499497299	0.484201594	7
PTS3	11286	Leng1	0.498184128	0.862069985	0.85626757	7
PTS3	11287	D030056L22Rik	0.498183642	0.804870287	0.859767009	7
PTS3	11288	Ccdc148	0.498183641	0.835251737	0.902095451	7
PTS3	11289	Pdp1	0.498182334	0.548704959	0.459298063	7
PTS3	11290	Ints12	0.498182032	0.595586234	0.697247145	7
PTS3	11291	Cntnap1	0.498181968	0.422700547	0.352832293	7
PTS3	11292	Gria4	0.498178657	0.563692121	0.744451986	7
PTS3	11293	Trim16	0.49817552	0.425386791	0.333453628	7
PTS3	11294	0610033M10Rik	0.498174935	0.438949123	0.333932551	7
PTS3	11295	Ciita	0.498174285	0.38601205	0.410687437	7
PTS3	11296	Mrvi1	0.498173623	0.352790613	0.397442066	7
PTS3	11297	Mcm4	0.498172016	0.526447241	0.559809107	7
PTS3	11298	Ttll11	0.498171042	0.664771137	0.630624716	7
PTS3	11299	Iffo2	0.498168953	0.403842217	0.467259961	7
PTS3	11300	Abca9	0.498168054	0.501715672	0.599979426	7
PTS3	11301	Map2k4	0.498167987	0.832895528	0.984980984	7
PTS3	11302	Mei4	0.498166799	0.493728925	0.595479643	7
PTS3	11303	Nufip2	0.498165602	0.852240687	0.92413396	7
PTS3	11304	Gm14636	0.498162931	0.657213714	0.676859388	7
PTS3	11305	Gm43597	0.498162883	0.556550675	0.619884431	7
PTS3	11306	Zfp628	0.498162413	0.515992226	0.531491534	7
PTS3	11307	Med27	0.498162285	0.745810891	0.820357625	7
PTS3	11308	Stimate	0.498162172	0.67342126	0.843080325	7
PTS3	11309	Ikbip	0.498160975	0.728554026	0.81349722	7
PTS3	11310	Rwdd4a	0.498160564	0.754758439	0.89616509	7
PTS3	11311	Nsun6	0.498160433	0.604593917	0.722762053	7
PTS3	11312	Gm43461	0.498160325	0.575777398	0.554045628	7
PTS3	11313	Gabrb1	0.49815998	0.638300828	0.768988243	7
PTS3	11314	Sox7	0.498159696	0.352463578	0.370698158	7
PTS3	11315	Zfp939	0.498159686	0.636785081	0.598615544	7
PTS3	11316	Spty2d1	0.498158522	0.898915964	0.867049093	7
PTS3	11317	Gm16153	0.498157322	0.573075685	0.595183127	7
PTS3	11318	Lgr5	0.498157123	0.542837594	0.586739813	7
PTS3	11319	Ankra2	0.498156969	0.849658082	0.829760457	7
PTS3	11320	Rrm2	0.498156747	0.539684649	0.520070587	7
PTS3	11321	AC106834.1	0.498156455	0.469226782	0.522399705	7
PTS3	11322	Rnf220	0.498156347	0.726899967	0.863038332	7
PTS3	11323	Usf2	0.498155888	0.887562725	0.946345162	7
PTS3	11324	Map3k8	0.498155496	0.469972502	0.35421675	7
PTS3	11325	Zfp383	0.498155429	0.589406185	0.641639092	7
PTS3	11326	Saysd1	0.498155231	0.848283609	0.904858696	7
PTS3	11327	Bbc3	0.498153442	0.465729101	0.484378131	7
PTS3	11328	Neb	0.498152493	0.696526927	0.682750111	7
PTS3	11329	Mmp14	0.498151958	0.422344921	0.394072185	7
PTS3	11330	9430091E24Rik	0.498149428	0.684993651	0.728187164	7
PTS3	11331	Ncam2	0.498149359	0.803987904	0.839363175	7
PTS3	11332	1700029J07Rik	0.49814923	0.711152016	0.710947296	7
PTS3	11333	1700066B19Rik	0.498149154	0.399376979	0.388849959	7
PTS3	11334	Tgfbi	0.498148496	0.366785951	0.4471591	7
PTS3	11335	Srxn1	0.498148305	0.781138661	0.892499043	7
PTS3	11336	Mcm3	0.498148078	0.448154081	0.409394055	7
PTS3	11337	Dis3l2	0.498147436	0.982174082	1.014421391	7
PTS3	11338	Hba-a2	0.498146422	0.887732683	0.91827717	7
PTS3	11339	Snord118	0.498146199	0.506778408	0.576813011	7
PTS3	11340	Fbxo17	0.498144931	0.400717617	0.422786068	7
PTS3	11341	Mir17hg	0.498144121	0.607743147	0.579629937	7
PTS3	11342	Ppp1cc	0.498143953	0.829811247	0.941134295	7
PTS3	11343	Mt3	0.498143889	0.584596374	0.465591908	7
PTS3	11344	Cd247	0.498143876	0.34531026	0.371372127	7
PTS3	11345	Rad18	0.498142375	0.46911727	0.463365655	7
PTS3	11346	Ifi213	0.498141923	0.296250071	0.35136173	7
PTS3	11347	Cdkn2aipnl	0.498141545	0.668215435	0.773123214	7
PTS3	11348	Prune2	0.498141461	0.528520339	0.615916559	7
PTS3	11349	Kcnip4	0.498140991	0.857420914	0.927212668	7
PTS3	11350	Rsad1	0.498140601	0.551889063	0.623319957	7
PTS3	11351	Zfp579	0.498139821	0.773951552	0.870168078	7
PTS3	11352	Klhl25	0.498139772	0.494744567	0.523916927	7
PTS3	11353	Dact2	0.498139752	0.795567721	0.790651152	7
PTS3	11354	Zfp61	0.498139639	0.543431216	0.548761633	7
PTS3	11355	Mki67	0.49813898	0.616140008	0.608392174	7
PTS3	11356	Jmjd6	0.498137539	0.854979224	0.911160578	7
PTS3	11357	Bmp3	0.498135767	0.391205807	0.388191309	7
PTS3	11358	Lrwd1	0.498134732	0.597687646	0.664565201	7
PTS3	11359	Naa15	0.498132641	0.840854365	0.926023792	7
PTS3	11360	Tmem175	0.498132615	0.945202126	0.999559529	7
PTS3	11361	9930104L06Rik	0.498131586	0.642665811	0.699582947	7
PTS3	11362	Spast	0.498130424	0.709999835	0.883215669	7
PTS3	11363	Gm20939	0.498129887	0.597408327	0.590173047	7
PTS3	11364	Acrbp	0.498129758	0.680215082	0.69261325	7
PTS3	11365	Tarbp1	0.498129738	0.810736564	0.800446098	7
PTS3	11366	Extl2	0.498129363	0.65569773	0.777402929	7
PTS3	11367	AC154200.1	0.498129152	0.718529108	0.747841436	7
PTS3	11368	Lpxn	0.49812911	0.472565011	0.520322118	7
PTS3	11369	Plk3	0.498128693	0.724271569	0.707750963	7
PTS3	11370	Dmap1	0.498128432	0.788915457	0.830207189	7
PTS3	11371	Nectin4	0.49812747	0.443303668	0.252393072	7
PTS3	11372	Mmaa	0.498127162	0.864143669	0.978924531	7
PTS3	11373	Gm49602	0.498127135	0.414306859	0.366687088	7
PTS3	11374	Adamtsl4	0.498125751	0.363251135	0.373565481	7
PTS3	11375	Scrn1	0.498125596	0.309569935	0.30852564	7
PTS3	11376	Nasp	0.498125505	0.785152155	0.876849002	7
PTS3	11377	Ilk	0.498124316	0.646107758	0.755987434	7
PTS3	11378	Sytl4	0.49812404	0.42131658	0.446537117	7
PTS3	11379	Plag1	0.498122612	0.545653501	0.528355546	7
PTS3	11380	Mycn	0.498122086	0.491240573	0.54830508	7
PTS3	11381	Sec24d	0.49812197	0.651429969	0.824546291	7
PTS3	11382	Hirip3	0.498121839	0.58007145	0.645600593	7
PTS3	11383	Eif2b4	0.498121397	0.86839772	0.886108156	7
PTS3	11384	Nemp2	0.498121077	0.444480766	0.414923168	7
PTS3	11385	Mex3c	0.498119352	0.596728853	0.707028891	7
PTS3	11386	Ppp2r3d	0.49811873	0.772578275	0.833023093	7
PTS3	11387	D130017N08Rik	0.498118487	0.520109882	0.567501635	7
PTS3	11388	Sprtn	0.49811826	0.718537748	0.703168052	7
PTS3	11389	Capn6	0.498118036	0.410160972	0.36930169	7
PTS3	11390	Gm6225	0.498116951	0.552402512	0.546025579	7
PTS3	11391	Nupr1l	0.498116638	0.656882184	0.73181723	7
PTS3	11392	Rragb	0.498115201	0.533847017	0.493793981	7
PTS3	11393	Fancm	0.498112861	0.685179709	0.693105512	7
PTS3	11394	Urgcp	0.498112767	0.811957849	0.938408802	7
PTS3	11395	Spaar	0.498111988	0.333953927	0.482709511	7
PTS3	11396	Nudcd1	0.498111432	0.678770042	0.874263946	7
PTS3	11397	Zfp930	0.498111383	0.744105337	0.738676491	7
PTS3	11398	Taf1a	0.498110292	0.725405103	0.806924398	7
PTS3	11399	Zfp777	0.498109447	0.763529769	0.858525392	7
PTS3	11400	Cenpt	0.498109088	0.59657689	0.607421767	7
PTS3	11401	Qtrt1	0.498108694	0.634243261	0.6890881	7
PTS3	11402	Tnfaip3	0.498107626	0.416212236	0.422707077	7
PTS3	11403	9330162G02Rik	0.498107549	0.676824293	0.802284837	7
PTS3	11404	Ngf	0.498106444	0.408474427	0.41803868	7
PTS3	11405	Fzd7	0.498106398	0.707813003	0.672225297	7
PTS3	11406	Lratd1	0.498105672	0.597335822	0.728403235	7
PTS3	11407	Gm7285	0.498104962	0.525398372	0.51293101	7
PTS3	11408	Tmem173	0.498102422	0.340719409	0.260801763	7
PTS3	11409	Kif15	0.498101969	0.57270598	0.685440551	7
PTS3	11410	Ptprk	0.498101176	0.964747455	1.015701945	7
PTS3	11411	Fat4	0.498100789	0.340097022	0.328903348	7
PTS3	11412	Olfml2b	0.498100064	0.304916554	0.279103181	7
PTS3	11413	Xpnpep2	0.498099489	0.594302623	0.604052704	7
PTS3	11414	Smarcd2	0.498099476	0.809297866	0.905690414	7
PTS3	11415	Epor	0.498098761	0.3770591	0.345655479	7
PTS3	11416	Acap3	0.498098722	0.447691458	0.4418349	7
PTS3	11417	Khdrbs3	0.498097573	0.747524247	0.915281215	7
PTS3	11418	Nup35	0.498097356	0.751719421	0.844863016	7
PTS3	11419	Traf3ip3	0.498096936	0.376541214	0.31809653	7
PTS3	11420	Dvl1	0.498096325	0.887737656	0.90376538	7
PTS3	11421	Arhgef25	0.498095532	0.314137723	0.325649068	7
PTS3	11422	Sp140	0.498095286	0.389509503	0.293639404	7
PTS3	11423	Ptgfrn	0.498094179	0.650136175	0.68741661	7
PTS3	11424	Slc25a47	0.498093942	0.579773364	0.610012395	7
PTS3	11425	Map2k3	0.49809298	0.807377844	0.906012358	7
PTS3	11426	Pgbd1	0.498092779	0.608103787	0.565042696	7
PTS3	11427	Sirt1	0.49808985	0.682328441	0.829996756	7
PTS3	11428	Ulk1	0.498089608	0.766200202	0.871672741	7
PTS3	11429	Slc36a4	0.498089371	0.55650597	0.610151101	7
PTS3	11430	H2-Q10	0.498089268	0.472380153	0.487043211	7
PTS3	11431	Bace2	0.498088275	0.356049973	0.337188507	7
PTS3	11432	Raver2	0.498088017	0.470943218	0.353539709	7
PTS3	11433	Mxi1	0.498087357	0.89393163	0.960385464	7
PTS3	11434	Grap2	0.498086859	0.369448776	0.386356531	7
PTS3	11435	Flt3l	0.498086619	0.50841595	0.533672175	7
PTS3	11436	Ciz1	0.498086406	0.627401749	0.758724122	7
PTS3	11437	Golga5	0.498085646	0.897248445	0.916338722	7
PTS3	11438	Rab15	0.498084992	0.406282706	0.31307926	7
PTS3	11439	Atg13	0.498084992	0.755288748	0.88462102	7
PTS3	11440	Gxylt2	0.498084866	0.476828964	0.579971192	7
PTS3	11441	Plek	0.498083965	0.359776586	0.382266986	7
PTS3	11442	Gm29562	0.498083742	0.635005942	0.596189341	7
PTS3	11443	Leprotl1	0.498083556	0.786512422	0.941318785	7
PTS3	11444	Stxbp5	0.498083335	0.88607863	0.950685809	7
PTS3	11445	Zfp13	0.498082869	0.495141637	0.432140605	7
PTS3	11446	Fhod1	0.498082807	0.506838572	0.594495898	7
PTS3	11447	Plscr3	0.498081565	0.70380736	0.829180823	7
PTS3	11448	Olfr1431	0.498080478	0.543066468	0.617465755	7
PTS3	11449	Cnnm3	0.498080332	0.806344626	0.844642367	7
PTS3	11450	Jag2	0.498078933	0.381307011	0.315711413	7
PTS3	11451	Bbs1	0.498077567	0.668771998	0.690410367	7
PTS3	11452	Ly75	0.498077018	0.488608985	0.390362406	7
PTS3	11453	Cd1d1	0.498076897	0.345388484	0.324462382	7
PTS3	11454	Gmpr2	0.498076376	0.526905664	0.556131343	7
PTS3	11455	Kcnn4	0.498075711	0.392202398	0.389016147	7
PTS3	11456	Mon1b	0.498074771	0.611787693	0.56750424	7
PTS3	11457	Chst12	0.498072768	0.472695317	0.354134062	7
PTS3	11458	Hck	0.498071687	0.286484035	0.28337566	7
PTS3	11459	4833403J16Rik	0.498071084	0.418922925	0.436157274	7
PTS3	11460	Atp10a	0.498068394	0.349244989	0.346777565	7
PTS3	11461	Sash3	0.49806783	0.357459773	0.298329526	7
PTS3	11462	Grik4	0.498067409	0.633810491	0.718565558	7
PTS3	11463	Casp4	0.498066385	0.321512932	0.326288294	7
PTS3	11464	Got2	0.498066004	0.84609225	0.96615717	7
PTS3	11465	Gtf2a1	0.498064468	0.758757993	0.867973854	7
PTS3	11466	Vmn2r76	0.498063733	0.834193542	0.916921993	7
PTS3	11467	Galk2	0.498063551	0.875747425	0.931022991	7
PTS3	11468	B230307C23Rik	0.498062482	0.686157047	0.707425064	7
PTS3	11469	Sh3yl1	0.498059084	0.846644091	0.942294317	7
PTS3	11470	Micall2	0.498057965	0.351426267	0.34161424	7
PTS3	11471	Adnp2	0.498057055	0.557790263	0.67223445	7
PTS3	11472	Rab14	0.498057033	0.913770723	1.008237424	7
PTS3	11473	Wbp11	0.498056538	0.768452637	0.914598812	7
PTS3	11474	Atg4c	0.498055765	0.759084566	0.840068006	7
PTS3	11475	2610027K06Rik	0.49805537	0.580709768	0.563948146	7
PTS3	11476	Wt1os	0.498054443	0.347135316	0.4199329	7
PTS3	11477	Cdh16	0.498054034	0.804077542	1.012951036	7
PTS3	11478	Foxp4	0.49805361	0.691730798	0.719233524	7
PTS3	11479	Carmn	0.498051178	0.411029046	0.380123911	7
PTS3	11480	Akap5	0.49804918	0.541067391	0.519784011	7
PTS3	11481	Spata33	0.498047837	0.625751728	0.689087132	7
PTS3	11482	Hspa14	0.498047236	0.782545908	0.842740369	7
PTS3	11483	Ifi209	0.498045903	0.45256505	0.34221381	7
PTS3	11484	Becn1	0.498043373	0.755371897	0.846162043	7
PTS3	11485	Reln	0.498043325	0.475756954	0.476237227	7
PTS3	11486	Lca5	0.498042971	0.379908738	0.29542592	7
PTS3	11487	Pclaf	0.498041682	0.745094091	0.67937579	7
PTS3	11488	Ppp2r2d	0.498041303	0.765887122	0.87187478	7
PTS3	11489	Gm536	0.498039975	0.393158402	0.39660915	7
PTS3	11490	Itm2a	0.498039068	0.351508741	0.313089331	7
PTS3	11491	Pwwp2b	0.498037562	0.502547478	0.539931346	7
PTS3	11492	Cd68	0.498037233	0.322930759	0.338563467	7
PTS3	11493	Pts	0.498035256	0.880540362	0.99752472	7
PTS3	11494	Angpt2	0.498035217	0.293623382	0.337679374	7
PTS3	11495	Akna	0.498034568	0.335193794	0.275332849	7
PTS3	11496	Rab3b	0.498034156	0.381576598	0.449104201	7
PTS3	11497	Efna4	0.498033716	0.440442412	0.44558623	7
PTS3	11498	Opcml	0.49803201	0.413081416	0.515128432	7
PTS3	11499	BB365896	0.498031858	0.640496239	0.64499464	7
PTS3	11500	Tpcn2	0.498031857	0.478686777	0.497834697	7
PTS3	11501	Thumpd2	0.498031288	0.688834866	0.664168175	7
PTS3	11502	Disp1	0.498029606	0.580923207	0.560306654	7
PTS3	11503	Gm16759	0.498029557	0.671275446	0.626535902	7
PTS3	11504	Ikzf3	0.498028423	0.267659158	0.282289664	7
PTS3	11505	Lmtk3	0.498027134	0.292235212	0.290345762	7
PTS3	11506	Trmt6	0.498025176	0.649918528	0.751234407	7
PTS3	11507	Ice1	0.498024146	0.762143185	0.848811456	7
PTS3	11508	Apaf1	0.498023888	0.649562915	0.790107911	7
PTS3	11509	Riiad1	0.498023706	0.450828437	0.469489196	7
PTS3	11510	Erap1	0.498021276	0.739943613	0.873718628	7
PTS3	11511	P2rx7	0.498020886	0.29428062	0.360531274	7
PTS3	11512	Map9	0.498019773	0.698431431	0.709012662	7
PTS3	11513	Tada3	0.498017552	0.77803817	0.787562055	7
PTS3	11514	Eif3b	0.498016766	0.830843176	0.925606348	7
PTS3	11515	Sulf1	0.498015187	0.404564322	0.416268454	7
PTS3	11516	Prune1	0.498014148	0.798348526	0.907874025	7
PTS3	11517	Zcchc8	0.49801355	0.781161244	0.825700617	7
PTS3	11518	Tert	0.498013029	0.381085851	0.38176331	7
PTS3	11519	Sspn	0.498012823	0.314079162	0.316467161	7
PTS3	11520	Zfp791	0.498012035	0.584076859	0.530210516	7
PTS3	11521	Tpst1	0.498011649	0.388350182	0.472919668	7
PTS3	11522	Il3ra	0.498010764	0.37258745	0.351729791	7
PTS3	11523	Atg2a	0.498010149	0.734536535	0.836257387	7
PTS3	11524	Btbd8	0.498006717	0.629691224	0.699440083	7
PTS3	11525	Ppwd1	0.498003287	0.6623954	0.783405037	7
PTS3	11526	Iqck	0.498002257	0.556882394	0.56877113	7
PTS3	11527	Prlr	0.498001407	0.680504968	0.660668447	7
PTS3	11528	Gm21781	0.498001259	0.628382843	0.72370344	7
PTS3	11529	Zfp113	0.498000989	0.704714227	0.778845869	7
PTS3	11530	Sgsm2	0.497999705	0.824183489	0.88585705	7
PTS3	11531	Dkk2	0.497999058	0.349881885	0.642853856	7
PTS3	11532	Spag1	0.497999022	0.625626721	0.629824951	7
PTS3	11533	Zcchc10	0.497998692	0.784988645	0.788571781	7
PTS3	11534	Morf4l2	0.497998118	0.849039007	0.934105523	7
PTS3	11535	Ccnyl1	0.497994023	0.716545933	0.847673186	7
PTS3	11536	Mon1a	0.497993603	0.764665786	0.837115663	7
PTS3	11537	Acot3	0.497992622	0.598987195	0.559881884	7
PTS3	11538	Zmat1	0.497992574	0.73625553	0.780767482	7
PTS3	11539	Armc7	0.497992531	0.572999081	0.563499775	7
PTS3	11540	Slc39a9	0.497991307	0.818086306	0.881678891	7
PTS3	11541	Racgap1	0.497991283	0.400001153	0.329747054	7
PTS3	11542	Kmt2b	0.497987793	0.72297632	0.783737024	7
PTS3	11543	Nrip2	0.497986587	0.414387504	0.500703272	7
PTS3	11544	Plgrkt	0.497985489	0.788981907	0.9117151	7
PTS3	11545	Hcfc1r1	0.497985282	0.926813455	1.072850768	7
PTS3	11546	Kpna1	0.497985135	0.801874889	0.88386941	7
PTS3	11547	Samd5	0.497983367	0.418984885	0.384326791	7
PTS3	11548	Htra4	0.497983274	0.386175534	0.334785807	7
PTS3	11549	Zfp780b	0.497982976	0.731036018	0.829208802	7
PTS3	11550	Tmem47	0.497982898	0.339437435	0.359418788	7
PTS3	11551	Inafm1	0.497982204	0.710225196	0.774170842	7
PTS3	11552	Il18r1	0.497981551	0.365407386	0.406276238	7
PTS3	11553	Stxbp6	0.497981543	0.825740018	0.951943417	7
PTS3	11554	Necap2	0.497980555	0.843425785	0.940500005	7
PTS3	11555	Nbl1	0.497979917	0.303577578	0.326138833	7
PTS3	11556	Rgs10	0.497979789	0.474116832	0.571283645	7
PTS3	11557	Nphp4	0.497979622	0.558893812	0.472939787	7
PTS3	11558	5830454E08Rik	0.497978731	0.579754725	0.630777285	7
PTS3	11559	Uimc1	0.497978106	0.810807872	0.924978095	7
PTS3	11560	Ldlrap1	0.497976876	0.59913597	0.689748111	7
PTS3	11561	Iars	0.497975654	0.75780207	0.856176508	7
PTS3	11562	Gbp9	0.497975336	0.401172994	0.326386592	7
PTS3	11563	Ankrd40	0.497974471	0.848460075	0.901282154	7
PTS3	11564	Tmem263	0.497973778	0.689359734	0.756109063	7
PTS3	11565	Gm12326	0.497972771	0.367383113	0.326138507	7
PTS3	11566	Nepro	0.497972353	0.632963549	0.668206135	7
PTS3	11567	Ntm	0.497971656	0.647176274	0.737943103	7
PTS3	11568	Appbp2	0.497970042	0.874604555	0.966884106	7
PTS3	11569	Ccl9	0.497968731	0.322445092	0.394782692	7
PTS3	11570	Hist2h2be	0.497968069	0.494407308	0.552606635	7
PTS3	11571	Fbxw8	0.497967514	0.966415944	0.999421135	7
PTS3	11572	Tmem200a	0.497965402	0.574831147	0.597365705	7
PTS3	11573	Brf1	0.497963878	0.748534983	0.880291894	7
PTS3	11574	C2cd2	0.497962943	0.746645844	0.863503921	7
PTS3	11575	D630023O14Rik	0.497962051	0.635845511	0.666486345	7
PTS3	11576	B3galnt1	0.497961847	0.82963492	0.822491828	7
PTS3	11577	Pik3ap1	0.497961534	0.353902462	0.421562864	7
PTS3	11578	Washc2	0.497959595	0.840811381	0.882377914	7
PTS3	11579	Cd79b	0.497956125	0.249313321	0.374511479	7
PTS3	11580	Fbxo30	0.49795508	0.737716449	0.765397782	7
PTS3	11581	Gse1	0.497952943	0.494837081	0.606378367	7
PTS3	11582	Gm42889	0.497952572	0.412329174	0.41571828	7
PTS3	11583	Arhgap4	0.497951596	0.403807824	0.395282252	7
PTS3	11584	Ccdc86	0.497951379	0.730426678	0.864518214	7
PTS3	11585	Arap1	0.497950674	0.68759669	0.763747725	7
PTS3	11586	Tead2	0.497948395	0.355596852	0.426274817	7
PTS3	11587	Slc30a7	0.497947196	0.831008244	0.908213037	7
PTS3	11588	Cerkl	0.497947016	0.411229042	0.358866422	7
PTS3	11589	Kif27	0.497946891	0.587931129	0.551463995	7
PTS3	11590	Aplf	0.497946231	0.526973432	0.508403115	7
PTS3	11591	Pygm	0.497945312	0.354644336	0.29489302	7
PTS3	11592	Mfn2	0.497944765	0.880794289	0.91734015	7
PTS3	11593	Trim62	0.49794174	0.374418253	0.31350689	7
PTS3	11594	Ikbkb	0.497939999	0.805879825	0.889803106	7
PTS3	11595	Fam118a	0.497939625	0.72476863	0.757270491	7
PTS3	11596	4921531C22Rik	0.497938266	0.65402032	0.62825243	7
PTS3	11597	Elf3	0.497935216	0.666232733	0.662585715	7
PTS3	11598	Samd4b	0.497934201	0.732058767	0.869583008	7
PTS3	11599	Trim3	0.497931877	0.656725396	0.753260912	7
PTS3	11600	Zbtb34	0.497930922	0.579245242	0.668590388	7
PTS3	11601	Vcpip1	0.497929316	0.741278501	0.881753184	7
PTS3	11602	Ddx55	0.497928937	0.736477368	0.803302703	7
PTS3	11603	Gm12576	0.497928812	0.802395056	0.826979342	7
PTS3	11604	Bfar	0.497928037	0.794733544	0.889734267	7
PTS3	11605	Sdhaf2	0.497927133	0.767649647	0.900782217	7
PTS3	11606	Arid5a	0.497926709	0.516440812	0.526318266	7
PTS3	11607	Tceal1	0.497926408	0.621334238	0.68737771	7
PTS3	11608	Mcmdc2	0.497925771	0.537670321	0.569599385	7
PTS3	11609	Nfkbil1	0.497925477	0.744089777	0.824648592	7
PTS3	11610	Pard6g	0.497924885	0.418650514	0.373668499	7
PTS3	11611	Ube2s	0.497924336	0.961776938	1.097397289	7
PTS3	11612	Epha2	0.497923203	0.453530631	0.489924006	7
PTS3	11613	BC049352	0.497921851	0.582158783	0.458889578	7
PTS3	11614	Ccdc171	0.497920746	0.686848129	0.709773697	7
PTS3	11615	Foxo4	0.497920723	0.730079818	0.777834805	7
PTS3	11616	Taf4	0.497920101	0.721840554	0.849812028	7
PTS3	11617	Myo1g	0.497919387	0.338749116	0.378758243	7
PTS3	11618	Xxylt1	0.497918451	0.666075882	0.711140791	7
PTS3	11619	Chchd3	0.497917475	0.889508691	0.985418855	7
PTS3	11620	Arl5c	0.497916867	0.402482687	0.469925998	7
PTS3	11621	Otud5	0.497916655	0.839539988	0.892239309	7
PTS3	11622	Ccng2	0.497916451	0.655787611	0.784737032	7
PTS3	11623	Zfp799	0.497912974	0.601514022	0.710925287	7
PTS3	11624	Ccdc138	0.497911118	0.740566152	0.819127917	7
PTS3	11625	Dele1	0.497908081	0.774767137	0.898471333	7
PTS3	11626	Glipr2	0.497907914	0.406922343	0.33931495	7
PTS3	11627	Armcx4	0.497907642	0.376151404	0.295340815	7
PTS3	11628	Tor4a	0.497907285	0.510345097	0.521114826	7
PTS3	11629	Zfpm1	0.497906973	0.391493779	0.363264432	7
PTS3	11630	P4htm	0.497906428	0.395053557	0.339434355	7
PTS3	11631	Ifi206	0.497906323	0.316537166	0.248536458	7
PTS3	11632	Nav3	0.497905577	0.480411809	0.582796802	7
PTS3	11633	Abraxas1	0.497905404	0.673403808	0.744313714	7
PTS3	11634	Col1a2	0.49790504	0.483118149	0.528903624	7
PTS3	11635	Zdhhc8	0.49790267	0.655970243	0.708160514	7
PTS3	11636	Zkscan8	0.497901277	0.711631899	0.757658688	7
PTS3	11637	Gm49272	0.497901057	0.440632906	0.379146329	7
PTS3	11638	9230102O04Rik	0.497901028	0.425156762	0.332709455	7
PTS3	11639	Rcan3	0.497900493	0.653448188	0.755270092	7
PTS3	11640	Aff2	0.497900333	0.614036202	0.743845621	7
PTS3	11641	Tsen34	0.497897784	0.802778188	0.936500773	7
PTS3	11642	Acsl3	0.497896869	0.860037375	0.869383858	7
PTS3	11643	Zfp219	0.497896425	0.703228812	0.774976888	7
PTS3	11644	Dus4l	0.497896237	0.626507643	0.682232578	7
PTS3	11645	Rubcn	0.497896177	0.701471949	0.825361761	7
PTS3	11646	Zcchc2	0.497896114	0.753669805	0.852106954	7
PTS3	11647	Ttpal	0.497894925	0.611314064	0.723640411	7
PTS3	11648	Zan	0.497894692	0.337570329	0.4073666	7
PTS3	11649	Reep4	0.497894568	0.594987448	0.679680558	7
PTS3	11650	Rnf219	0.497893233	0.524280084	0.591007305	7
PTS3	11651	Zfp991	0.497892541	0.608266052	0.565948532	7
PTS3	11652	Tbc1d10b	0.497891791	0.741007038	0.852964409	7
PTS3	11653	Ipo9	0.497891717	0.815771779	0.879288772	7
PTS3	11654	Zfp248	0.497891489	0.547416547	0.57101835	7
PTS3	11655	Ubald1	0.497890371	0.867667718	0.945930755	7
PTS3	11656	Prpf6	0.497888814	0.778168225	0.88409917	7
PTS3	11657	Dcp1b	0.497888642	0.668294362	0.725690308	7
PTS3	11658	Dcaf4	0.497886772	0.559048921	0.56349826	7
PTS3	11659	Zfp677	0.49788619	0.397546452	0.322443602	7
PTS3	11660	Ss18l1	0.497886079	0.629576973	0.652452197	7
PTS3	11661	Gm6209	0.497885702	0.43249658	0.444628928	7
PTS3	11662	Nagpa	0.497885267	0.635765105	0.707742704	7
PTS3	11663	Nfatc2ip	0.497881112	0.508426915	0.611914681	7
PTS3	11664	Fam76a	0.497879591	0.821851926	0.864235027	7
PTS3	11665	Tbc1d31	0.497878643	0.614117514	0.684736068	7
PTS3	11666	Jrkl	0.497877902	0.666352305	0.751814956	7
PTS3	11667	Rpgr	0.497877686	0.678283609	0.716357447	7
PTS3	11668	Hpgd	0.49787618	0.420361993	0.547318024	7
PTS3	11669	Zfp820	0.497875174	0.492996132	0.445091026	7
PTS3	11670	Pramef8	0.497874669	0.583677236	0.592270417	7
PTS3	11671	Mapk7	0.497874565	0.550721643	0.523490401	7
PTS3	11672	Cd14	0.497874193	0.336205448	0.366182074	7
PTS3	11673	Metrn	0.497873017	0.699803956	0.736789594	7
PTS3	11674	Zfp330	0.49787115	0.726392048	0.794920895	7
PTS3	11675	Rnf168	0.497865153	0.782883911	0.836981576	7
PTS3	11676	B9d2	0.4978649	0.85814458	0.877698925	7
PTS3	11677	Cdc27	0.497862416	0.879806504	0.972686833	7
PTS3	11678	Ppp6c	0.497861808	0.839253793	0.920798984	7
PTS3	11679	Ppp4r4	0.497860865	0.523170204	0.524718511	7
PTS3	11680	Rhbdf2	0.497860674	0.633355755	0.636701232	7
PTS3	11681	Lcp2	0.497860268	0.403046127	0.384189943	7
PTS3	11682	D430001F17Rik	0.497859949	0.455231719	0.484813045	7
PTS3	11683	Hoxd3	0.4978587	0.43260271	0.28446427	7
PTS3	11684	Heatr6	0.497858449	0.665987873	0.788196696	7
PTS3	11685	Gcfc2	0.497857362	0.537698605	0.572563121	7
PTS3	11686	Zfp867	0.4978572	0.570093415	0.511869519	7
PTS3	11687	Cacna1c	0.497856613	0.446714894	0.58661114	7
PTS3	11688	Ccp110	0.497855972	0.579899001	0.621667513	7
PTS3	11689	Ndrg2	0.497855305	0.80411945	0.969578072	7
PTS3	11690	Tet2	0.497854429	0.778281239	0.88033964	7
PTS3	11691	Zfp719	0.497853432	0.602309635	0.658390663	7
PTS3	11692	Mthfd2	0.497852058	0.617373557	0.631749859	7
PTS3	11693	Ankrd50	0.497847664	0.534862797	0.528523387	7
PTS3	11694	Hs3st1	0.497847447	0.366911874	0.367094455	7
PTS3	11695	Dapk3	0.497845792	0.720527657	0.831514326	7
PTS3	11696	Atg101	0.497844364	0.774939113	0.901782361	7
PTS3	11697	Il7r	0.497844115	0.304241949	0.319525557	7
PTS3	11698	BC037032	0.497843426	0.648129431	0.634732211	7
PTS3	11699	Zfp37	0.497838274	0.345058035	0.308657104	7
PTS3	11700	Lats1	0.497838213	0.798934667	0.894379684	7
PTS3	11701	Gli3	0.497837722	0.439012564	0.534769694	7
PTS3	11702	Abi3bp	0.497836262	0.475508069	0.501961245	7
PTS3	11703	Zmynd19	0.497832006	0.735346808	0.721497612	7
PTS3	11704	Defb42	0.49782927	0.44401651	0.454419391	7
PTS3	11705	A630072M18Rik	0.497826606	0.443444584	0.45711578	7
PTS3	11706	Gm14634	0.497826272	0.730169522	0.769820116	7
PTS3	11707	Morn4	0.497826272	0.54621301	0.5742846	7
PTS3	11708	Zfand5	0.497825814	0.807503798	0.927462617	7
PTS3	11709	Nt5m	0.497825533	0.783136988	0.886106305	7
PTS3	11710	Mxd1	0.497824864	0.599259912	0.696528418	7
PTS3	11711	Oas1a	0.497824734	0.345113617	0.285680304	7
PTS3	11712	Pcnt	0.497821867	0.758795853	0.836736453	7
PTS3	11713	Hpgds	0.497820383	0.455351994	0.533465395	7
PTS3	11714	Vbp1	0.497819054	0.855188054	0.956745546	7
PTS3	11715	Antxr1	0.497818606	0.499191995	0.574353363	7
PTS3	11716	P3h4	0.497817812	0.374687975	0.332634885	7
PTS3	11717	Npr2	0.497816963	0.666982673	0.683258932	7
PTS3	11718	Rcn3	0.497816565	0.353635589	0.285159779	7
PTS3	11719	Gpsm1	0.497816497	0.350124777	0.303609889	7
PTS3	11720	Egr1	0.497815759	0.493349685	0.517505146	7
PTS3	11721	Setd1b	0.497815202	0.755239196	0.841538077	7
PTS3	11722	Gle1	0.497815197	0.769485707	0.870469429	7
PTS3	11723	Cc2d1a	0.497814406	0.674528306	0.773570016	7
PTS3	11724	C730034F03Rik	0.497813801	0.550725101	0.565920724	7
PTS3	11725	Napg	0.497808566	0.77269183	0.827775555	7
PTS3	11726	Phkg1	0.497807443	0.590092847	0.709261169	7
PTS3	11727	Smc2	0.497807047	0.497982411	0.626058463	7
PTS3	11728	Gm16196	0.497806845	0.519871625	0.573449103	7
PTS3	11729	Zmym6	0.497806558	0.625066617	0.681956247	7
PTS3	11730	Bri3bp	0.497806328	0.778713898	0.865927038	7
PTS3	11731	Usp22	0.497803729	0.758108431	0.848632811	7
PTS3	11732	Stx12	0.497801935	0.815563451	0.907523728	7
PTS3	11733	Zfp979	0.497801516	0.433957573	0.481761753	7
PTS3	11734	Irgm2	0.497800461	0.530285406	0.65728312	7
PTS3	11735	Socs1	0.497798473	0.326923264	0.261135498	7
PTS3	11736	Azin2	0.497797603	0.580652218	0.644071171	7
PTS3	11737	Lmf1	0.497795482	0.751357871	0.863492581	7
PTS3	11738	Mta2	0.497795437	0.752269308	0.852011873	7
PTS3	11739	Gm10766	0.497795119	0.649616338	0.634173112	7
PTS3	11740	Prpf3	0.497794879	0.813460334	0.843848083	7
PTS3	11741	Smim13	0.4977937	0.748677171	0.874212158	7
PTS3	11742	Pkp2	0.497793299	0.811129684	0.873807583	7
PTS3	11743	Clip2	0.497792278	0.716180223	0.853424791	7
PTS3	11744	Klhdc8b	0.497790435	0.532668036	0.651298747	7
PTS3	11745	Tgfb2	0.49778953	0.323579424	0.340383541	7
PTS3	11746	2010007H06Rik	0.497789506	0.380060102	0.297526151	7
PTS3	11747	Tmem98	0.497789263	0.410687915	0.311232508	7
PTS3	11748	Sytl1	0.497787713	0.410339807	0.297031411	7
PTS3	11749	Tyms	0.497786387	0.758045443	0.825502362	7
PTS3	11750	Iws1	0.497785946	0.815444686	0.890527578	7
PTS3	11751	Stx5a	0.497785151	0.825570432	0.892046599	7
PTS3	11752	Apba1	0.497785014	0.395064286	0.398416184	7
PTS3	11753	Syne3	0.497784433	0.632553918	0.649682765	7
PTS3	11754	Mrgbp	0.497784146	0.714112298	0.777650496	7
PTS3	11755	2010001K21Rik	0.497783712	0.595066751	0.726970874	7
PTS3	11756	Sertad1	0.497781159	0.575548692	0.68673364	7
PTS3	11757	Ndufs4	0.497780779	0.904449423	1.015112045	7
PTS3	11758	G930009F23Rik	0.497780534	0.527309046	0.544343564	7
PTS3	11759	4933407K13Rik	0.497779055	0.563267273	0.607574414	7
PTS3	11760	Glipr1	0.497778915	0.358568228	0.357747481	7
PTS3	11761	Map1s	0.497778374	0.62805623	0.715124805	7
PTS3	11762	Tusc3	0.497778222	0.822004406	0.899519662	7
PTS3	11763	Cacfd1	0.497778096	0.848596572	0.908577168	7
PTS3	11764	Sfmbt1	0.497775615	0.888644895	0.886060255	7
PTS3	11765	Cpd	0.497772941	0.81550815	0.890654505	7
PTS3	11766	Zfp687	0.497771883	0.579947841	0.69963201	7
PTS3	11767	Sphk1	0.49777182	0.461542252	0.513873432	7
PTS3	11768	Pygo2	0.497770989	0.662755049	0.657116931	7
PTS3	11769	Colgalt1	0.49777097	0.587148652	0.62836928	7
PTS3	11770	Aplnr	0.497770636	0.304927669	0.269710472	7
PTS3	11771	Gpatch2	0.497770492	0.789767834	0.869785331	7
PTS3	11772	Srsf4	0.497769631	0.936720167	0.93897388	7
PTS3	11773	Tmem201	0.497767466	0.745041056	0.764725644	7
PTS3	11774	Zfp983	0.497764441	0.539855553	0.523984987	7
PTS3	11775	Slc39a6	0.497761889	0.396344196	0.465735296	7
PTS3	11776	Arhgef10l	0.497761415	0.774920428	0.896792253	7
PTS3	11777	Bmp7	0.497761381	0.79364535	0.8281959	7
PTS3	11778	Dennd1c	0.497761103	0.44716705	0.589763165	7
PTS3	11779	Cfap97	0.497760749	0.754048324	0.803383037	7
PTS3	11780	Atxn3	0.497759703	0.76151647	0.857519203	7
PTS3	11781	Gemin5	0.497759444	0.756837171	0.785186973	7
PTS3	11782	Fchsd1	0.497759154	0.38839237	0.286431052	7
PTS3	11783	Dvl2	0.497758393	0.53126855	0.556945171	7
PTS3	11784	D5Ertd579e	0.497757846	0.843642473	0.885956508	7
PTS3	11785	Ap3m2	0.497757258	0.347018395	0.342080725	7
PTS3	11786	Lrrc75a	0.497752479	0.342212051	0.304045846	7
PTS3	11787	Slc27a4	0.497752311	0.754328113	0.843785091	7
PTS3	11788	Zfp746	0.497750818	0.614205012	0.731336239	7
PTS3	11789	Myl9	0.497749171	0.303797627	0.487391393	7
PTS3	11790	Serinc5	0.497749036	0.693356867	0.695944413	7
PTS3	11791	Lemd2	0.497748696	0.755991088	0.849899117	7
PTS3	11792	Stk26	0.497748248	0.419887163	0.294347342	7
PTS3	11793	Ntrk3	0.497748187	0.401405648	0.486303369	7
PTS3	11794	Trp63	0.497747234	0.46158811	0.513205916	7
PTS3	11795	Gm17354	0.497746568	0.723629223	0.659304749	7
PTS3	11796	Bbip1	0.497745038	0.799858988	0.914780514	7
PTS3	11797	Klhl33	0.4977428	0.577623348	0.653184942	7
PTS3	11798	Zfp862-ps	0.497742675	0.552187446	0.524185774	7
PTS3	11799	Lepr	0.49774159	0.365776002	0.396997631	7
PTS3	11800	Cfp	0.497740483	0.438940675	0.464872419	7
PTS3	11801	Egln3	0.497740369	0.742161378	0.810526737	7
PTS3	11802	Gm43062	0.497739823	0.603289183	0.673486201	7
PTS3	11803	Klf5	0.497738476	0.423014101	0.432492849	7
PTS3	11804	H2afx	0.497737614	0.74089696	0.826654059	7
PTS3	11805	Syp	0.49773732	0.451643491	0.409560778	7
PTS3	11806	Nup155	0.497736851	0.7445311	0.819828329	7
PTS3	11807	Rnf122	0.497735575	0.540155183	0.617327751	7
PTS3	11808	Cd226	0.497734294	0.276332639	0.261861779	7
PTS3	11809	Ccnjl	0.497734233	0.31340486	0.257108736	7
PTS3	11810	D330041H03Rik	0.497734121	0.543037602	0.477476556	7
PTS3	11811	Efr3b	0.497732558	0.270904095	0.307451362	7
PTS3	11812	Fam76b	0.497731882	0.717779851	0.741280191	7
PTS3	11813	Med6	0.49772953	0.859065647	0.90389709	7
PTS3	11814	D630033A02Rik	0.497727173	0.414664407	0.373829232	7
PTS3	11815	Dhx58	0.497727009	0.439267861	0.542677488	7
PTS3	11816	Cebpd	0.497726174	0.69250543	0.757633068	7
PTS3	11817	Rasd2	0.497723046	0.398094678	0.30551014	7
PTS3	11818	Klhl12	0.497722939	0.704480774	0.83267338	7
PTS3	11819	Nol11	0.497722599	0.784336499	0.8530989	7
PTS3	11820	Cnbd2	0.497722251	0.764399606	0.85818652	7
PTS3	11821	Cklf	0.497714855	0.561491156	0.624568608	7
PTS3	11822	Bcl6b	0.497714422	0.32883811	0.352119372	7
PTS3	11823	Dok3	0.497713773	0.383592039	0.360596784	7
PTS3	11824	Wdr25	0.497711822	0.628249668	0.751427538	7
PTS3	11825	Vps16	0.497710257	0.71077803	0.823386968	7
PTS3	11826	Zfp14	0.497709299	0.482663582	0.541187982	7
PTS3	11827	Spn	0.497708777	0.361158301	0.376564846	7
PTS3	11828	Epg5	0.49770876	0.769400103	0.865537164	7
PTS3	11829	Cog7	0.497705948	0.763797372	0.832042438	7
PTS3	11830	Gm26510	0.497705913	0.287861736	0.262724331	7
PTS3	11831	Top2a	0.497705579	0.386512841	0.473135955	7
PTS3	11832	Cse1l	0.497704612	0.711343516	0.849139441	7
PTS3	11833	Mmab	0.497704276	0.806458023	0.763264522	7
PTS3	11834	Lancl2	0.497701423	0.590683854	0.707200753	7
PTS3	11835	Llgl1	0.497700998	0.627791814	0.629199706	7
PTS3	11836	Gm11613	0.497700958	0.528846425	0.558565296	7
PTS3	11837	Slc35g2	0.497700504	0.488977343	0.419654463	7
PTS3	11838	3010001F23Rik	0.497700266	0.340238177	0.267616706	7
PTS3	11839	Ddx18	0.497700108	0.789464451	0.880939402	7
PTS3	11840	2610044O15Rik8	0.49769641	0.629662785	0.76748544	7
PTS3	11841	Fam114a1	0.497696335	0.354064821	0.402003419	7
PTS3	11842	Zfp821	0.49769555	0.865044684	0.838592855	7
PTS3	11843	Prdm1	0.497695304	0.324140575	0.30005956	7
PTS3	11844	Gm49066	0.497695226	0.483922972	0.492056525	7
PTS3	11845	Gpr4	0.497693417	0.357233466	0.300173867	7
PTS3	11846	Aldh1a3	0.497693215	0.450091929	0.587700655	7
PTS3	11847	Zfp458	0.497693037	0.534999995	0.547438333	7
PTS3	11848	Zfp523	0.49769303	0.739291924	0.803689721	7
PTS3	11849	Fbxl12os	0.497691917	0.597999316	0.662314286	7
PTS3	11850	Gemin2	0.497691689	0.697363607	0.740773742	7
PTS3	11851	Serpini1	0.497688389	0.284096033	0.320323718	7
PTS3	11852	2610306M01Rik	0.497687814	0.743478388	0.842305569	7
PTS3	11853	Poc5	0.497686358	0.49960293	0.600617707	7
PTS3	11854	Orai2	0.49768551	0.312817655	0.265627547	7
PTS3	11855	Gm29683	0.497684344	0.560075481	0.64429382	7
PTS3	11856	Mir6236	0.497683	0.850395294	0.932395328	7
PTS3	11857	Ppp2cb	0.497679515	0.759985011	0.854968402	7
PTS3	11858	Gm2115	0.497678504	0.474143813	0.58580281	7
PTS3	11859	Supt16	0.497678204	0.831720127	0.834235072	7
PTS3	11860	Map3k14	0.497678162	0.639851153	0.787503398	7
PTS3	11861	Tstd2	0.497677997	0.67442843	0.682779654	7
PTS3	11862	Nvl	0.497677241	0.821628445	0.892452418	7
PTS3	11863	Lrrfip2	0.497675734	0.86314301	0.925606095	7
PTS3	11864	Enho	0.497674066	0.340965396	0.309276387	7
PTS3	11865	Lin37	0.497673434	0.631902242	0.69256957	7
PTS3	11866	1700052K11Rik	0.497672318	0.590880881	0.621156846	7
PTS3	11867	Actr10	0.497671641	0.876187875	0.957894	7
PTS3	11868	Disc1	0.497671032	0.37447336	0.377052835	7
PTS3	11869	Ppp1r12c	0.497671023	0.692850132	0.772664217	7
PTS3	11870	Serpine1	0.497670896	0.549582134	0.608467315	7
PTS3	11871	Ncapd2	0.497670839	0.50562547	0.51011594	7
PTS3	11872	AI506816	0.497669174	0.598455999	0.560789608	7
PTS3	11873	Trappc11	0.497666559	0.772056215	0.799862403	7
PTS3	11874	Sergef	0.497665251	0.829797532	0.900068385	7
PTS3	11875	Rbck1	0.497664851	0.829924672	0.912258775	7
PTS3	11876	Ankrd16	0.497663552	0.730792009	0.777079406	7
PTS3	11877	Pigt	0.497663289	0.727245575	0.855761145	7
PTS3	11878	Mob3a	0.497659773	0.377180898	0.438935268	7
PTS3	11879	Vrk2	0.497657982	0.710312418	0.668782751	7
PTS3	11880	Stk3	0.497657642	0.78902615	0.892825103	7
PTS3	11881	Golga2	0.497657552	0.798883453	0.853834109	7
PTS3	11882	Tbc1d8b	0.497657323	0.782702509	0.839090631	7
PTS3	11883	Pgm2l1	0.497657209	0.466925666	0.491551587	7
PTS3	11884	Dennd6a	0.497657093	0.804004195	0.932595628	7
PTS3	11885	Dhx8	0.497657053	0.721212736	0.821910788	7
PTS3	11886	Ssh1	0.497655124	0.73297201	0.869732299	7
PTS3	11887	Tmem71	0.497654632	0.276030508	0.233777274	7
PTS3	11888	Ubox5	0.497654103	0.710453562	0.849372312	7
PTS3	11889	Gpd1l	0.49765364	0.770195024	0.839698397	7
PTS3	11890	Otoa	0.497651689	0.446680353	0.474235979	7
PTS3	11891	Nt5dc3	0.497650364	0.552022592	0.525536771	7
PTS3	11892	Plekhh2	0.497650333	0.380400646	0.390288172	7
PTS3	11893	Kctd5	0.497649377	0.701079372	0.765182744	7
PTS3	11894	E230016M11Rik	0.497648568	0.80985982	0.878332059	7
PTS3	11895	Lin54	0.4976483	0.698329525	0.725114066	7
PTS3	11896	Cdr2l	0.497648036	0.303903636	0.365680178	7
PTS3	11897	Adgrv1	0.497647269	0.420039956	0.538978033	7
PTS3	11898	Wdr78	0.497645367	0.731292756	0.792672875	7
PTS3	11899	Hs2st1	0.497644629	0.753279836	0.793260466	7
PTS3	11900	Git1	0.497642041	0.632787662	0.767774333	7
PTS3	11901	Sema7a	0.497641243	0.281282242	0.240092634	7
PTS3	11902	Inf2	0.497640847	0.327606723	0.290652945	7
PTS3	11903	Myl12b	0.497639351	0.871187957	1.032522545	7
PTS3	11904	Rpl23a	0.497639003	0.950512081	1.081381794	7
PTS3	11905	Gm44950	0.497638677	0.575643775	0.627220153	7
PTS3	11906	Ctnnb1	0.497638579	0.592472619	0.585326128	7
PTS3	11907	Pglyrp1	0.497638379	0.259974529	0.27543911	7
PTS3	11908	Eva1c	0.497637826	0.602971196	0.702516306	7
PTS3	11909	Tmem86b	0.497637767	0.694531411	0.697735042	7
PTS3	11910	Cdk5rap2	0.497637482	0.903225338	0.900141832	7
PTS3	11911	Gm35585	0.497637455	0.346341583	0.303366307	7
PTS3	11912	0610030E20Rik	0.497637113	0.724061894	0.787648496	7
PTS3	11913	Bcl2l11	0.497636698	0.655300653	0.709248251	7
PTS3	11914	Prr3	0.497635285	0.723810995	0.793296767	7
PTS3	11915	Ing2	0.497634561	0.77720021	0.895736151	7
PTS3	11916	Pet100	0.497633063	0.909661413	1.063264436	7
PTS3	11917	Map11	0.497632175	0.5402567	0.585613944	7
PTS3	11918	Sgsm3	0.497632144	0.694898522	0.786668849	7
PTS3	11919	Pltp	0.497631466	0.336391907	0.269468451	7
PTS3	11920	Kctd3	0.497630341	0.70346284	0.796346963	7
PTS3	11921	Mmp11	0.497630188	0.270012551	0.284055728	7
PTS3	11922	Puf60	0.497629091	0.826944323	0.951579435	7
PTS3	11923	Cdkn1b	0.497628366	0.75758422	0.871049442	7
PTS3	11924	Mllt3	0.497628175	0.624105497	0.758454016	7
PTS3	11925	Wdr60	0.497627869	0.745490625	0.830702089	7
PTS3	11926	Dkk3	0.497625502	0.467093732	0.371614126	7
PTS3	11927	Uspl1	0.497625348	0.676676144	0.767039097	7
PTS3	11928	Apip	0.497624648	0.844322117	0.902594803	7
PTS3	11929	Foxn2	0.497621832	0.697561679	0.818354535	7
PTS3	11930	Fancl	0.497621366	0.764608753	0.835819138	7
PTS3	11931	C230062I16Rik	0.497621348	0.527291538	0.613502413	7
PTS3	11932	Nox1	0.497619378	0.733294506	0.757293307	7
PTS3	11933	Slc25a24	0.497618661	0.356020409	0.334094001	7
PTS3	11934	Dmpk	0.497618355	0.538938383	0.552591673	7
PTS3	11935	Zcchc24	0.49761814	0.276347472	0.275171862	7
PTS3	11936	Flot1	0.497617985	0.720971377	0.862209536	7
PTS3	11937	Jazf1	0.497617608	0.489607517	0.53626062	7
PTS3	11938	E230029C05Rik	0.497617341	0.418353289	0.406730359	7
PTS3	11939	Xab2	0.497615775	0.613549072	0.735140721	7
PTS3	11940	Xpc	0.497613808	0.791243696	0.853535689	7
PTS3	11941	Rfx2	0.497613777	0.519513942	0.599834717	7
PTS3	11942	Asic2	0.497613595	0.735356101	0.797327719	7
PTS3	11943	Zwilch	0.497613308	0.490162021	0.495457861	7
PTS3	11944	Pcid2	0.4976111	0.739175362	0.804132574	7
PTS3	11945	Dusp16	0.497610363	0.759411009	0.845959636	7
PTS3	11946	Sdc1	0.49761035	0.47145229	0.453172073	7
PTS3	11947	Rpa1	0.497608724	0.824953548	0.885223428	7
PTS3	11948	Col14a1	0.497608284	0.473328573	0.538876213	7
PTS3	11949	Sinhcaf	0.497607357	0.700546118	0.790669422	7
PTS3	11950	4930549G23Rik	0.497605433	0.757021306	0.762787535	7
PTS3	11951	Wdr35	0.497604336	0.782547205	0.857557451	7
PTS3	11952	Timeless	0.497603484	0.437747771	0.454603487	7
PTS3	11953	C1qb	0.497601328	0.151008256	0.422313705	7
PTS3	11954	Gm7240	0.497598402	0.686091845	0.784026904	7
PTS3	11955	2700081O15Rik	0.497598019	0.38533566	0.436548583	7
PTS3	11956	Zfp12	0.497597708	0.597929887	0.683740548	7
PTS3	11957	Dok1	0.497597534	0.372383769	0.344739307	7
PTS3	11958	6430590A07Rik	0.497597065	0.608921895	0.715090111	7
PTS3	11959	Rpl18a	0.497595251	0.957349139	1.11164193	7
PTS3	11960	Col4a2	0.497594803	0.751946902	0.918280767	7
PTS3	11961	Rfx7	0.497593531	0.725477518	0.838944598	7
PTS3	11962	Ift140	0.497592837	0.677355799	0.776587256	7
PTS3	11963	Pigc	0.49759236	0.751288393	0.864891473	7
PTS3	11964	Hist1h1e	0.497592178	0.48832863	0.55415198	7
PTS3	11965	Nme4	0.497591483	0.845483563	0.918220522	7
PTS3	11966	Patl1	0.497588174	0.78109298	0.846300895	7
PTS3	11967	Edn1	0.497584657	0.245704627	0.311455891	7
PTS3	11968	Etv5	0.497581519	0.784243206	0.843306814	7
PTS3	11969	Rbmxl1	0.497580977	0.646181482	0.742527001	7
PTS3	11970	Mus81	0.49758031	0.71523301	0.648536623	7
PTS3	11971	Dusp7	0.497579621	0.659559425	0.69844654	7
PTS3	11972	Nkiras2	0.49757817	0.789545598	0.871698228	7
PTS3	11973	Nemp1	0.497576344	0.62263808	0.643076249	7
PTS3	11974	Kras	0.497575506	0.785036508	0.905672605	7
PTS3	11975	Kdm5d	0.497574754	0.685167406	0.785952548	7
PTS3	11976	Vcam1	0.49757415	0.34408584	0.525685565	7
PTS3	11977	Yars	0.497572746	0.783967537	0.856066634	7
PTS3	11978	Prickle3	0.497572035	0.480777682	0.421306417	7
PTS3	11979	Mipep	0.497571633	0.783945393	0.850739336	7
PTS3	11980	Cxcr4	0.497570175	0.347863034	0.283515376	7
PTS3	11981	Smarcd1	0.49756967	0.776882695	0.839340593	7
PTS3	11982	Gm27003	0.497568893	0.744857673	0.804774024	7
PTS3	11983	Cx3cr1	0.497568231	0.341958075	0.393453924	7
PTS3	11984	Gm31793	0.497567389	0.461566458	0.404317473	7
PTS3	11985	Gm12905	0.497567003	0.665915675	0.648129582	7
PTS3	11986	Zfp111	0.497566724	0.518171564	0.580401862	7
PTS3	11987	Polr3b	0.497566649	0.681923048	0.822731291	7
PTS3	11988	Fzr1	0.497566396	0.71469642	0.718015985	7
PTS3	11989	Frat1	0.49756451	0.38088279	0.41656978	7
PTS3	11990	Chm	0.497563788	0.838814735	0.912200072	7
PTS3	11991	Ube2o	0.49756367	0.631953648	0.665461631	7
PTS3	11992	Prmt9	0.497562316	0.587682256	0.728795838	7
PTS3	11993	Prpf18	0.497561931	0.806779043	0.838892843	7
PTS3	11994	Gm4759	0.497561599	0.297573423	0.256201862	7
PTS3	11995	Eif2ak3	0.497561491	0.825076709	0.900403116	7
PTS3	11996	Poglut3	0.497561018	0.693761586	0.756416005	7
PTS3	11997	B3gnt7	0.497560465	0.373351974	0.235628944	7
PTS3	11998	Endov	0.497557165	0.598218836	0.69990612	7
PTS3	11999	Rassf4	0.497555139	0.378651287	0.389930548	7
PTS3	12000	Mapkapk2	0.497554814	0.811444732	0.877249763	7
PTS3	12001	Pnmal2	0.497554086	0.363615456	0.293157659	7
PTS3	12002	Myrfl	0.497553986	0.528481757	0.553925223	7
PTS3	12003	E130215H24Rik	0.497553626	0.358148181	0.257893508	7
PTS3	12004	Brdt	0.497553415	0.593683675	0.678277192	7
PTS3	12005	Ccdc57	0.49755027	0.826372259	0.900758169	7
PTS3	12006	Mib1	0.497550135	0.854363706	0.926185811	7
PTS3	12007	Snhg5	0.497550016	0.457727868	0.578729653	7
PTS3	12008	Ppfibp2	0.497549328	0.822491091	0.784933959	7
PTS3	12009	Zfp768	0.497548448	0.79774491	0.873104399	7
PTS3	12010	Plagl2	0.497548171	0.594634397	0.616075424	7
PTS3	12011	Arhgap25	0.497547151	0.259449805	0.259978409	7
PTS3	12012	Pias3	0.49754687	0.646582218	0.710264985	7
PTS3	12013	Ppp1r8	0.497541561	0.616493627	0.734277483	7
PTS3	12014	Stc1	0.497540557	0.330868522	0.314706024	7
PTS3	12015	Lrrcc1	0.497540386	0.66658488	0.798467786	7
PTS3	12016	Dnajc27	0.497539435	0.552060254	0.421197611	7
PTS3	12017	Gga3	0.497535415	0.584442595	0.664179792	7
PTS3	12018	Tril	0.497535106	0.304533539	0.279005507	7
PTS3	12019	Cnep1r1	0.497534366	0.81712552	0.895248755	7
PTS3	12020	Arf2	0.497532898	0.661565608	0.753352488	7
PTS3	12021	Klhl28	0.497530031	0.655289769	0.757380892	7
PTS3	12022	Runx3	0.497529887	0.375334975	0.296138593	7
PTS3	12023	Fgd2	0.497529468	0.28906639	0.30279311	7
PTS3	12024	Pxdc1	0.497527276	0.290730706	0.30857455	7
PTS3	12025	Ada	0.497526808	0.297732089	0.246424613	7
PTS3	12026	BC002059	0.497523581	0.615089341	0.62885917	7
PTS3	12027	Gm15892	0.497523578	0.387793022	0.504269226	7
PTS3	12028	Mtmr14	0.497521991	0.736651427	0.880513309	7
PTS3	12029	Gm10524	0.497520138	0.796123105	0.826860726	7
PTS3	12030	Ncald	0.497518961	0.65912126	0.793236468	7
PTS3	12031	Paip2b	0.497518336	0.644403303	0.716064039	7
PTS3	12032	Slc4a1ap	0.497518336	0.700816757	0.793779691	7
PTS3	12033	Fbxo16	0.497518283	0.335161257	0.240731078	7
PTS3	12034	Lrmda	0.497517532	0.745243833	0.854289151	7
PTS3	12035	Exoc3l	0.497516315	0.442332164	0.586503473	7
PTS3	12036	Dpysl3	0.497515865	0.313753755	0.36374397	7
PTS3	12037	Lats2	0.497515629	0.730122059	0.851040171	7
PTS3	12038	Kremen2	0.497511369	0.495966771	0.539378388	7
PTS3	12039	Hells	0.497510049	0.495189194	0.637588	7
PTS3	12040	P2ry6	0.497509597	0.367474153	0.334608027	7
PTS3	12041	E530011L22Rik	0.497509217	0.477047641	0.588381048	7
PTS3	12042	Ube2b	0.49750868	0.880897773	0.977477255	7
PTS3	12043	Klhl26	0.497507162	0.657424452	0.71773863	7
PTS3	12044	Ptdss2	0.497506774	0.795344899	0.892810553	7
PTS3	12045	Slc10a1	0.497506375	0.609675092	0.638006538	7
PTS3	12046	Cog4	0.497503849	0.897715111	0.933170613	7
PTS3	12047	Slc41a3	0.49750372	0.327442523	0.268958979	7
PTS3	12048	Vat1	0.497503477	0.560684319	0.733643855	7
PTS3	12049	Ncoa5	0.497502616	0.728786837	0.807841123	7
PTS3	12050	Cep290	0.497502482	0.779454574	0.837270649	7
PTS3	12051	Crispld1	0.497502337	0.257579756	0.219593953	7
PTS3	12052	Actr5	0.497500489	0.595368584	0.731672013	7
PTS3	12053	Mblac2	0.497498862	0.672880313	0.783297546	7
PTS3	12054	Pecam1	0.497498657	0.577524109	0.859919565	7
PTS3	12055	Ankrd44	0.497498653	0.647884886	0.843849827	7
PTS3	12056	Bmf	0.49749692	0.335433043	0.328684609	7
PTS3	12057	Uchl1	0.497494874	0.32634294	0.310550434	7
PTS3	12058	Pld4	0.497494014	0.289394676	0.268508153	7
PTS3	12059	Spin1	0.497493999	0.75876969	0.901956338	7
PTS3	12060	Armc9	0.497493821	0.789306175	0.856181209	7
PTS3	12061	Il2rb	0.497492278	0.36428236	0.48505873	7
PTS3	12062	Blcap	0.497491924	0.818837206	0.875809525	7
PTS3	12063	Cactin	0.497491434	0.644355811	0.779661359	7
PTS3	12064	Ube2z	0.49748957	0.758248947	0.81817655	7
PTS3	12065	Cdh11	0.497486897	0.549228156	0.705178505	7
PTS3	12066	Rpp21	0.497486757	0.882507069	0.989222129	7
PTS3	12067	Gtf2f2	0.497484423	0.744601132	0.895310546	7
PTS3	12068	Mgp	0.497482272	0.255376336	0.468747997	7
PTS3	12069	Mvk	0.497481747	0.70429189	0.707954254	7
PTS3	12070	Ppp6r1	0.497480979	0.828017405	0.906638956	7
PTS3	12071	Slc35f1	0.497479978	0.728479447	0.882360739	7
PTS3	12072	Yeats2	0.497478088	0.782566867	0.84560172	7
PTS3	12073	Sema5b	0.497477875	0.459564958	0.454037729	7
PTS3	12074	Prkar2b	0.497474108	0.374106436	0.365127016	7
PTS3	12075	St6galnac4	0.49747351	0.316758323	0.268728561	7
PTS3	12076	Pcnx4	0.497467968	0.656478716	0.663989928	7
PTS3	12077	Ccdc189	0.49746734	0.640946426	0.699554365	7
PTS3	12078	Socs3	0.497465755	0.291108106	0.26532528	7
PTS3	12079	Fam45a	0.497464476	0.740433301	0.861273438	7
PTS3	12080	Anapc10	0.497464476	0.808577097	0.853281992	7
PTS3	12081	Dffb	0.497464391	0.465419632	0.549174709	7
PTS3	12082	Zfp760	0.497463192	0.620531389	0.679046046	7
PTS3	12083	Ift81	0.497461113	0.833676955	0.916451712	7
PTS3	12084	Cldn34c1	0.497460013	0.607432018	0.655249145	7
PTS3	12085	Gm26621	0.497459507	0.518827506	0.549512894	7
PTS3	12086	Cap1	0.497459305	0.74007833	0.851692886	7
PTS3	12087	4930458D05Rik	0.497459157	0.450862682	0.34388978	7
PTS3	12088	Hspb7	0.497457911	0.299944496	0.216320271	7
PTS3	12089	Zfp212	0.497456648	0.569078437	0.700382709	7
PTS3	12090	Cpsf3	0.497456485	0.79738462	0.878397422	7
PTS3	12091	Sell	0.497456107	0.320991775	0.394424152	7
PTS3	12092	Cd28	0.497454814	0.30049757	0.282194111	7
PTS3	12093	Sp3	0.497454433	0.788123123	0.895837153	7
PTS3	12094	Nipa1	0.497450828	0.510172077	0.568939987	7
PTS3	12095	Casp2	0.497450795	0.56035746	0.701352195	7
PTS3	12096	Phf11b	0.49744929	0.289465812	0.276421949	7
PTS3	12097	Wdr31	0.497447567	0.845125807	0.820058449	7
PTS3	12098	Nek1	0.497447489	0.785880084	0.835597427	7
PTS3	12099	Cc2d2a	0.497444632	0.730143152	0.793992371	7
PTS3	12100	Tbce	0.497444516	0.842770516	0.856600671	7
PTS3	12101	Arrb1	0.497444281	0.655665575	0.815977201	7
PTS3	12102	Slc12a9	0.497444158	0.638928751	0.71004923	7
PTS3	12103	H2-K2	0.497442846	0.604238415	0.65470181	7
PTS3	12104	5730409E04Rik	0.497442322	0.369164285	0.342653752	7
PTS3	12105	Ccdc162	0.497441223	0.737851657	0.777462247	7
PTS3	12106	Fgfbp3	0.497441098	0.48855665	0.483511125	7
PTS3	12107	E2f4	0.497440793	0.764363132	0.838122407	7
PTS3	12108	Pus7	0.497439779	0.738986099	0.757895948	7
PTS3	12109	Zfp868	0.497439675	0.619644247	0.680752399	7
PTS3	12110	Sirt6	0.497438169	0.526164124	0.6931941	7
PTS3	12111	Tbc1d2b	0.497437317	0.364266441	0.437078799	7
PTS3	12112	Foxk2	0.49743582	0.711793644	0.845962318	7
PTS3	12113	Samd14	0.497435683	0.377206558	0.327207363	7
PTS3	12114	Spats1	0.497435526	0.621273061	0.621605204	7
PTS3	12115	Pogk	0.497435437	0.635760277	0.659934556	7
PTS3	12116	Gm9856	0.497435209	0.576715122	0.627703672	7
PTS3	12117	Arpc2	0.497434035	0.875655559	0.994730358	7
PTS3	12118	Tbk1	0.497432287	0.756604951	0.840342259	7
PTS3	12119	Sirt5	0.497431934	0.777642401	0.823518523	7
PTS3	12120	Shf	0.497431478	0.537411448	0.575959795	7
PTS3	12121	Gm10800	0.49742947	0.772310876	0.780940092	7
PTS3	12122	Mosmo	0.497429277	0.749128255	0.866082311	7
PTS3	12123	Gm13262	0.497428871	0.338903372	0.286143344	7
PTS3	12124	Xrcc6	0.497428069	0.720165637	0.823085554	7
PTS3	12125	Lef1	0.497426551	0.316708397	0.387473886	7
PTS3	12126	Stab2	0.497426146	0.460021654	0.418227083	7
PTS3	12127	Plcd1	0.497425939	0.380155127	0.421227044	7
PTS3	12128	Snd1	0.497425363	0.77832606	0.896672906	7
PTS3	12129	Map3k9	0.497423872	0.637362007	0.570510627	7
PTS3	12130	Gm11837	0.497422388	0.461234194	0.387806605	7
PTS3	12131	Ikzf4	0.497422351	0.474752261	0.490925091	7
PTS3	12132	Adamtsl1	0.497418661	0.437398797	0.574991218	7
PTS3	12133	4930581F22Rik	0.497417347	0.375272493	0.329191462	7
PTS3	12134	Manbal	0.497417097	0.809010428	0.842401329	7
PTS3	12135	Tm6sf1	0.497415057	0.274469416	0.250284491	7
PTS3	12136	Calhm2	0.497412312	0.335338598	0.269386755	7
PTS3	12137	Hacd1	0.497411263	0.731542719	0.805203047	7
PTS3	12138	Abca4	0.49741122	0.410798146	0.396055454	7
PTS3	12139	Rapgefl1	0.497411113	0.317970133	0.315732045	7
PTS3	12140	Slc4a11	0.497410391	0.302387285	0.356383731	7
PTS3	12141	Tmcc2	0.497409627	0.296967009	0.33274093	7
PTS3	12142	Perm1	0.497409567	0.320662092	0.2975471	7
PTS3	12143	Slc25a28	0.497409457	0.714000734	0.830776884	7
PTS3	12144	Cryzl1	0.497408079	0.847661999	0.932085876	7
PTS3	12145	Zfp72	0.497407589	0.540143734	0.591607305	7
PTS3	12146	Rps2	0.497405356	0.892979707	0.958072229	7
PTS3	12147	Mapk8	0.497402864	0.757841284	0.836153348	7
PTS3	12148	Zfp950	0.497402542	0.767069331	0.866766395	7
PTS3	12149	Sap30bp	0.497400974	0.718986439	0.846089038	7
PTS3	12150	Brip1	0.49740047	0.530213372	0.601532531	7
PTS3	12151	Il33	0.497399659	0.301288425	0.373425418	7
PTS3	12152	Arl5b	0.497399524	0.627794762	0.707719946	7
PTS3	12153	Togaram1	0.497398806	0.821521244	0.908159449	7
PTS3	12154	Adarb1	0.497397339	0.591327235	0.792558882	7
PTS3	12155	Rnf31	0.497396764	0.610268482	0.7016658	7
PTS3	12156	Snx33	0.497396428	0.441912487	0.502624106	7
PTS3	12157	Pold3	0.497393722	0.684900513	0.77800389	7
PTS3	12158	Ptpn6	0.497393418	0.647091687	0.806873577	7
PTS3	12159	BC017158	0.497392955	0.654950755	0.746261226	7
PTS3	12160	Cdc23	0.497392435	0.64563172	0.696827152	7
PTS3	12161	Socs2	0.497392146	0.646565714	0.773583679	7
PTS3	12162	Nrgn	0.497390583	0.229090337	0.223745236	7
PTS3	12163	Gm12002	0.497389917	0.314298875	0.288734215	7
PTS3	12164	Ska2	0.497388678	0.56413241	0.683104714	7
PTS3	12165	Sorbs3	0.497387339	0.545800711	0.62653781	7
PTS3	12166	Atp2a3	0.497384171	0.285909595	0.279771252	7
PTS3	12167	Wdcp	0.497383523	0.605823177	0.715974106	7
PTS3	12168	Adcy5	0.497383337	0.407358777	0.374159422	7
PTS3	12169	Mtpap	0.497379177	0.753815756	0.818591055	7
PTS3	12170	Schip1	0.497378146	0.532376738	0.445675904	7
PTS3	12171	Ino80b	0.49737728	0.713416676	0.840236716	7
PTS3	12172	Gadd45a	0.497376748	0.773935415	0.878290416	7
PTS3	12173	Tchp	0.497376049	0.522829804	0.534229137	7
PTS3	12174	Gm14207	0.497375835	0.471656258	0.391187605	7
PTS3	12175	Rab19	0.497374818	0.289373459	0.267749035	7
PTS3	12176	Ikzf5	0.497373844	0.728595311	0.825768809	7
PTS3	12177	Fkbp7	0.497373545	0.415102997	0.454308036	7
PTS3	12178	Vangl2	0.497370193	0.393949107	0.420425706	7
PTS3	12179	Eepd1	0.49736894	0.317137851	0.338705752	7
PTS3	12180	Adcy4	0.4973666	0.299764128	0.297256359	7
PTS3	12181	Itgal	0.497366476	0.293614734	0.306049137	7
PTS3	12182	Tbkbp1	0.497361948	0.265831847	0.236982799	7
PTS3	12183	Sdc3	0.49736191	0.268494245	0.253282645	7
PTS3	12184	Zmynd15	0.497360627	0.491040392	0.453942516	7
PTS3	12185	Chrnb1	0.497360423	0.288496312	0.243806021	7
PTS3	12186	Gab3	0.497359447	0.378047369	0.387227971	7
PTS3	12187	Usp42	0.497357437	0.487592551	0.584464921	7
PTS3	12188	Fam118b	0.49735571	0.626767164	0.722666383	7
PTS3	12189	Ramp1	0.497355672	0.332504254	0.307882808	7
PTS3	12190	Uggt2	0.497355646	0.576611619	0.691048743	7
PTS3	12191	Kat7	0.497353085	0.649586675	0.758977254	7
PTS3	12192	D16Ertd472e	0.497350659	0.209887462	0.17805912	7
PTS3	12193	Gm10499	0.497348443	0.530159614	0.584192282	7
PTS3	12194	Dnah7c	0.49734633	0.863458172	0.839222292	7
PTS3	12195	Gramd1c	0.497346081	0.552653762	0.551800263	7
PTS3	12196	Gm5860	0.497345875	0.305126624	0.279326223	7
PTS3	12197	Trpc3	0.49734514	0.362940328	0.404958334	7
PTS3	12198	Kcnab2	0.497344425	0.294011257	0.224172096	7
PTS3	12199	Samsn1	0.49734367	0.283791894	0.309549044	7
PTS3	12200	Armcx2	0.497341206	0.350575843	0.260706426	7
PTS3	12201	Btbd11	0.497340072	0.732354043	0.729096636	7
PTS3	12202	Ablim2	0.497339668	0.426053083	0.392665707	7
PTS3	12203	Top1	0.497338631	0.878085464	0.957835007	7
PTS3	12204	Creb5	0.497337889	0.373567736	0.479332925	7
PTS3	12205	Ccl5	0.497332894	0.142852204	0.685993033	7
PTS3	12206	Cnrip1	0.497331819	0.292952425	0.358221738	7
PTS3	12207	Ccdc126	0.497331781	0.611181077	0.582898537	7
PTS3	12208	Inpp1	0.49733157	0.652622225	0.719488123	7
PTS3	12209	Dusp9	0.497328511	0.339812948	0.285529538	7
PTS3	12210	Cldn5	0.49732827	0.167718373	0.302039954	7
PTS3	12211	Ccdc167	0.497327832	0.720002015	0.765815222	7
PTS3	12212	Gtf2e1	0.49732769	0.716659214	0.716498789	7
PTS3	12213	Zfp68	0.497326465	0.762116894	0.821190587	7
PTS3	12214	Golgb1	0.497326456	0.851392044	0.880329264	7
PTS3	12215	Lrig2	0.497324553	0.843620712	0.866353119	7
PTS3	12216	Marveld1	0.497323215	0.36457873	0.448334227	7
PTS3	12217	Rasa3	0.497320583	0.407218617	0.368051761	7
PTS3	12218	Pik3r6	0.497318815	0.256993664	0.252972564	7
PTS3	12219	Pole	0.497318634	0.444021177	0.542643726	7
PTS3	12220	Klhl13	0.49731707	0.424005125	0.458543779	7
PTS3	12221	Orc5	0.497316105	0.678505207	0.789135235	7
PTS3	12222	Gm44899	0.497315565	0.799425428	0.862580041	7
PTS3	12223	Lrrc41	0.497315082	0.86800134	0.803045655	7
PTS3	12224	Prkacb	0.497311884	0.805614016	0.872853999	7
PTS3	12225	Gbp3	0.497311454	0.285571737	0.3701304	7
PTS3	12226	Prim1	0.49731141	0.527870963	0.566880254	7
PTS3	12227	Mypop	0.497310762	0.40093678	0.42403491	7
PTS3	12228	Zfp3	0.497307161	0.60661254	0.590771037	7
PTS3	12229	Exoc2	0.497304031	0.826771496	0.941727114	7
PTS3	12230	Rnaset2b	0.497302515	0.850378717	0.937594867	7
PTS3	12231	Il18bp	0.497297013	0.422093563	0.423557044	7
PTS3	12232	Dusp2	0.497296459	0.373728617	0.413947412	7
PTS3	12233	Mcam	0.497295659	0.273458412	0.268156755	7
PTS3	12234	Parp1	0.497295491	0.688643697	0.738246038	7
PTS3	12235	A630001G21Rik	0.497294617	0.312872659	0.278805223	7
PTS3	12236	Rexo1	0.497290626	0.786900184	0.839300481	7
PTS3	12237	Inppl1	0.49729022	0.696621127	0.820578023	7
PTS3	12238	Dse	0.49728932	0.314765305	0.266256627	7
PTS3	12239	Plekho2	0.497288899	0.308103424	0.335898688	7
PTS3	12240	Sec61g	0.497284162	0.817943722	0.980042371	7
PTS3	12241	D130040H23Rik	0.497283078	0.437126094	0.461492097	7
PTS3	12242	Ephb3	0.497280222	0.365658855	0.282097213	7
PTS3	12243	Efhd2	0.497279017	0.658308872	0.755368013	7
PTS3	12244	Rbm43	0.497278902	0.567919028	0.537896191	7
PTS3	12245	Nr4a1	0.497271263	0.262096906	0.281979898	7
PTS3	12246	Hinfp	0.497270693	0.512826326	0.537698503	7
PTS3	12247	Usp15	0.497270691	0.867870242	0.928021129	7
PTS3	12248	Nphs1	0.497269643	0.325554794	0.508111319	7
PTS3	12249	Zfp287	0.497269019	0.333713318	0.282378136	7
PTS3	12250	Eif4enif1	0.497266375	0.727174112	0.812233801	7
PTS3	12251	Zfp362	0.49726574	0.59341832	0.680132506	7
PTS3	12252	Hoxb3	0.497264507	0.554035263	0.638528979	7
PTS3	12253	Gm32569	0.497264474	0.774635443	0.7865725	7
PTS3	12254	Klrk1	0.497264214	0.184972025	0.263837358	7
PTS3	12255	Shfl	0.497264153	0.405833085	0.381921797	7
PTS3	12256	Tmem221	0.497262644	0.339011446	0.292883551	7
PTS3	12257	4930452B06Rik	0.497260876	0.56070639	0.580686995	7
PTS3	12258	Gm14296	0.497258119	0.790841609	0.834334372	7
PTS3	12259	Morc2a	0.49725779	0.66930957	0.767538977	7
PTS3	12260	Thsd1	0.497256939	0.28959325	0.287643532	7
PTS3	12261	Gm7435	0.497256918	0.714546794	0.697854622	7
PTS3	12262	Ahctf1	0.497255511	0.75243874	0.849612319	7
PTS3	12263	Topbp1	0.497250447	0.614517899	0.723017502	7
PTS3	12264	Pikfyve	0.497247778	0.811732254	0.882756852	7
PTS3	12265	Pld1	0.497247488	0.75242088	0.916266664	7
PTS3	12266	Kdm2b	0.497246838	0.590560911	0.75305672	7
PTS3	12267	Rpl9	0.497246658	0.862508455	1.034546023	7
PTS3	12268	Rnaseh2a	0.49724656	0.685799211	0.713032608	7
PTS3	12269	Vps36	0.497246357	0.838410807	0.917500026	7
PTS3	12270	Efhc2	0.497245556	0.403868618	0.367710349	7
PTS3	12271	Ryk	0.497244936	0.785932583	0.868433779	7
PTS3	12272	Lcp1	0.497244137	0.457672296	0.715506155	7
PTS3	12273	Foxk1	0.497243063	0.780916285	0.852862264	7
PTS3	12274	Igsf9	0.497241683	0.451294737	0.386257448	7
PTS3	12275	Pdgfrb	0.497237501	0.261303139	0.339429818	7
PTS3	12276	Gm3336	0.497237065	0.628541946	0.794654155	7
PTS3	12277	Spc25	0.497235237	0.665404033	0.729735627	7
PTS3	12278	Eogt	0.497234593	0.695089961	0.851317376	7
PTS3	12279	Tsn	0.497233491	0.859106924	0.969846717	7
PTS3	12280	Gtpbp3	0.497230032	0.538376708	0.663242878	7
PTS3	12281	Brca2	0.497229974	0.603794074	0.59531379	7
PTS3	12282	Ephb1	0.49722991	0.334112172	0.366101578	7
PTS3	12283	Rhbdl3	0.497227863	0.355966812	0.307353567	7
PTS3	12284	Gigyf1	0.497227786	0.853992675	0.939266689	7
PTS3	12285	Zfp263	0.497227641	0.625805232	0.720788995	7
PTS3	12286	Ly6g6d	0.497227544	0.327453503	0.244512163	7
PTS3	12287	D17H6S53E	0.497226038	0.698584076	0.786519503	7
PTS3	12288	Atf5	0.497225989	0.575658073	0.622320942	7
PTS3	12289	Crkl	0.497225776	0.715658186	0.850224807	7
PTS3	12290	Usp19	0.497224685	0.773897	0.865995304	7
PTS3	12291	Lrp1	0.497221179	0.338190732	0.328769265	7
PTS3	12292	Zc3h13	0.497219823	0.841625492	0.915381094	7
PTS3	12293	Pcdh12	0.497219753	0.291131875	0.32470206	7
PTS3	12294	Gpr162	0.497217805	0.363787398	0.298846762	7
PTS3	12295	Dctn4	0.497216886	0.794759814	0.847122887	7
PTS3	12296	Rbm28	0.49721625	0.814090196	0.887203529	7
PTS3	12297	Synj2	0.497215197	0.578078021	0.49451076	7
PTS3	12298	Igip	0.497215007	0.709453503	0.797581834	7
PTS3	12299	Zfp691	0.497214447	0.684528292	0.75219506	7
PTS3	12300	Mir670hg	0.497213117	0.46778283	0.614543711	7
PTS3	12301	Gm37090	0.497212749	0.405984535	0.439815082	7
PTS3	12302	Dzip1l	0.497212495	0.745389477	0.797626369	7
PTS3	12303	Dctn6	0.497212361	0.802051778	0.842978402	7
PTS3	12304	Taf15	0.497212206	0.853053912	0.881215482	7
PTS3	12305	Sympk	0.49721041	0.670608046	0.810408094	7
PTS3	12306	Capza1	0.497208939	0.80165556	0.911184859	7
PTS3	12307	Ifitm10	0.497208455	0.307496433	0.234865378	7
PTS3	12308	Pggt1b	0.497208432	0.778455139	0.833146571	7
PTS3	12309	Wasf3	0.497206015	0.569089442	0.486323373	7
PTS3	12310	1700012D14Rik	0.497204303	0.715560943	0.8262958	7
PTS3	12311	Fktn	0.4972022	0.748006722	0.846118334	7
PTS3	12312	Zcwpw1	0.497202187	0.446830557	0.550016789	7
PTS3	12313	Rabl2	0.49720107	0.614666907	0.688377434	7
PTS3	12314	Pstpip1	0.497200539	0.351416338	0.328816806	7
PTS3	12315	Cdca7l	0.497200265	0.286727127	0.203401703	7
PTS3	12316	Gm28417	0.49719969	0.561197763	0.687716907	7
PTS3	12317	Zbtb1	0.49719962	0.657458377	0.765519393	7
PTS3	12318	Nfic	0.497199414	0.81119309	0.916985085	7
PTS3	12319	Trafd1	0.497199105	0.624393941	0.739760109	7
PTS3	12320	Traf1	0.497198408	0.299343124	0.302166482	7
PTS3	12321	Plcb1	0.497197936	0.764873416	0.957583263	7
PTS3	12322	6430548M08Rik	0.497195756	0.361209221	0.39737619	7
PTS3	12323	Lpcat4	0.497195409	0.430773188	0.320023748	7
PTS3	12324	Mdc1	0.497193945	0.516329519	0.641354418	7
PTS3	12325	Igsf3	0.497193796	0.681132319	0.747036016	7
PTS3	12326	Brwd3	0.497193777	0.622429599	0.765765695	7
PTS3	12327	Fem1b	0.497193668	0.787232742	0.817731035	7
PTS3	12328	Ccdc73	0.497192381	0.685633217	0.778415586	7
PTS3	12329	Hebp2	0.497190808	0.425856026	0.253698371	7
PTS3	12330	Slc41a1	0.49718872	0.561585754	0.603463388	7
PTS3	12331	Pfdn5	0.497187757	0.996715794	1.099407318	7
PTS3	12332	Sf3b3	0.497187754	0.795229107	0.832789081	7
PTS3	12333	Hat1	0.497186289	0.755826608	0.854213229	7
PTS3	12334	Lxn	0.49718535	0.469967356	0.440022721	7
PTS3	12335	Gm15983	0.497185241	0.406266446	0.455136027	7
PTS3	12336	Rcn1	0.49718507	0.57398114	0.532104815	7
PTS3	12337	Zfp157	0.49718407	0.652448265	0.707478973	7
PTS3	12338	Rgma	0.497183424	0.265962458	0.193647395	7
PTS3	12339	H2afy	0.497183248	0.844654677	0.96346897	7
PTS3	12340	Notch3	0.497183198	0.322354983	0.398952913	7
PTS3	12341	Ccdc115	0.497182908	0.702168885	0.8063934	7
PTS3	12342	4930503L19Rik	0.497182386	0.318525154	0.284219256	7
PTS3	12343	Mterf2	0.497181207	0.52716578	0.598372213	7
PTS3	12344	Vsig10	0.497181009	0.586051358	0.696614489	7
PTS3	12345	Nek8	0.49718098	0.678498588	0.743487319	7
PTS3	12346	Tnfrsf14	0.497177568	0.335649507	0.406139368	7
PTS3	12347	Ankrd6	0.497177219	0.739733603	0.670111972	7
PTS3	12348	C430049B03Rik	0.497174334	0.244453361	0.214706813	7
PTS3	12349	Angptl3	0.497174074	0.594485748	0.527248081	7
PTS3	12350	Yju2	0.497170888	0.501541105	0.575140378	7
PTS3	12351	C1qtnf7	0.497170332	0.340655836	0.358437726	7
PTS3	12352	Etv3	0.497168965	0.572549348	0.603495507	7
PTS3	12353	Fam111a	0.497167396	0.533551986	0.564681248	7
PTS3	12354	Anapc1	0.497167242	0.81849282	0.888227897	7
PTS3	12355	Tuba1c	0.497166276	0.751179065	0.859831056	7
PTS3	12356	Alox5ap	0.49716492	0.208552672	0.285863068	7
PTS3	12357	Dbndd2	0.497160848	0.369217078	0.374922904	7
PTS3	12358	Unc119	0.497160737	0.449146573	0.460556924	7
PTS3	12359	Mgmt	0.497160254	0.84296009	0.912308098	7
PTS3	12360	Prmt3	0.497158379	0.694588363	0.777430483	7
PTS3	12361	Uhrf1bp1	0.497157876	0.651663589	0.70617684	7
PTS3	12362	Kcnc2	0.497157585	0.789675018	0.769345229	7
PTS3	12363	Dipk1a	0.497156932	0.877538663	0.980414056	7
PTS3	12364	Gsdmd	0.49715689	0.294781756	0.253748945	7
PTS3	12365	Bckdha	0.497156684	0.862627705	1.086705434	7
PTS3	12366	Trim68	0.497155833	0.471648598	0.349246027	7
PTS3	12367	Trim5	0.497155768	0.351724076	0.306328377	7
PTS3	12368	Pcp4l1	0.497155497	0.308269825	0.28231047	7
PTS3	12369	Apold1	0.497154431	0.329763341	0.343443026	7
PTS3	12370	Sema4c	0.497154292	0.332555711	0.268730082	7
PTS3	12371	Ccdc77	0.497151613	0.713113295	0.805732339	7
PTS3	12372	Prkab2	0.497148401	0.432260605	0.523008444	7
PTS3	12373	Krt80	0.497148055	0.392805116	0.322761937	7
PTS3	12374	9330160F10Rik	0.497145009	0.521682683	0.632019778	7
PTS3	12375	Tnfaip8l2	0.49714485	0.352278882	0.276551926	7
PTS3	12376	Kremen1	0.497144577	0.753132021	0.835007501	7
PTS3	12377	Pde4c	0.497144347	0.827631841	0.937124124	7
PTS3	12378	Tbx3os1	0.497142514	0.269815279	0.306287	7
PTS3	12379	Lmx1a	0.497139472	0.464279517	0.502732567	7
PTS3	12380	Axl	0.497138973	0.224618548	0.245812879	7
PTS3	12381	Prkca	0.497138345	0.631724926	0.799955336	7
PTS3	12382	Nudt21	0.497137594	0.801265065	0.877684541	7
PTS3	12383	Pparg	0.497135168	0.295633425	0.367468408	7
PTS3	12384	Tcea2	0.4971333	0.497710123	0.473454967	7
PTS3	12385	C230037L18Rik	0.497132886	0.275131298	0.219926237	7
PTS3	12386	Cep85l	0.497132857	0.572510912	0.750845203	7
PTS3	12387	Ndufa5	0.497131542	0.966475841	1.11849309	7
PTS3	12388	Rerg	0.497131117	0.385083725	0.459602108	7
PTS3	12389	Slc14a2	0.497129064	0.161686943	0.576077749	7
PTS3	12390	Gch1	0.497127557	0.296941632	0.340717991	7
PTS3	12391	Pigs	0.497127494	0.722922266	0.821688888	7
PTS3	12392	Gm48226	0.497125913	0.635510502	0.758660211	7
PTS3	12393	Gm29114	0.497125569	0.47725837	0.529849493	7
PTS3	12394	Arfgap2	0.497124645	0.485040549	0.509914162	7
PTS3	12395	Epm2a	0.497122355	0.65688194	0.725029081	7
PTS3	12396	Fblim1	0.497122203	0.379996912	0.428495756	7
PTS3	12397	Jun	0.497121886	0.704515794	0.716655111	7
PTS3	12398	Nhsl2	0.497121609	0.785874475	0.924458381	7
PTS3	12399	Memo1	0.497119472	0.78697469	0.920415265	7
PTS3	12400	Abca2	0.497118987	0.670793909	0.791425501	7
PTS3	12401	Rsph9	0.497118282	0.673725542	0.702562658	7
PTS3	12402	Cyp4v3	0.497117945	0.334523806	0.289981534	7
PTS3	12403	Fat1	0.497117237	0.829815307	0.90340833	7
PTS3	12404	Dcdc5	0.497114451	0.507869804	0.579946107	7
PTS3	12405	Fmr1	0.497114266	0.80462686	0.885358886	7
PTS3	12406	1700081N11Rik	0.497113868	0.434254539	0.4559127	7
PTS3	12407	Borcs6	0.497112684	0.632533369	0.696228313	7
PTS3	12408	Rps6kc1	0.497111997	0.652505361	0.710653804	7
PTS3	12409	Slc26a10	0.497110661	0.250544812	0.227995007	7
PTS3	12410	Zfat	0.497110574	0.642446423	0.683317069	7
PTS3	12411	Atp10b	0.497110317	0.402824372	0.330619496	7
PTS3	12412	Gm5113	0.497110302	0.595409002	0.679088357	7
PTS3	12413	Chmp4c	0.497110171	0.711800235	0.789342213	7
PTS3	12414	Rcan1	0.497109744	0.726420271	0.839605225	7
PTS3	12415	Lama2	0.497108936	0.531871728	0.733075662	7
PTS3	12416	Nynrin	0.497108545	0.339084522	0.278864991	7
PTS3	12417	Rpl30	0.497108216	0.90479862	1.040024621	7
PTS3	12418	Insrr	0.497106069	0.318037254	0.294671872	7
PTS3	12419	Zbp1	0.497105373	0.300360318	0.290025813	7
PTS3	12420	Relch	0.497104416	0.714920471	0.816618252	7
PTS3	12421	Il6ra	0.497103116	0.280009534	0.38700942	7
PTS3	12422	Spg11	0.497103025	0.64755399	0.755920483	7
PTS3	12423	Ubxn11	0.497102393	0.415738202	0.372466382	7
PTS3	12424	Ppil2	0.497100666	0.737875038	0.835583599	7
PTS3	12425	Rnase4	0.497100045	0.484999095	0.407719323	7
PTS3	12426	Dcakd	0.497099963	0.782704418	0.828684115	7
PTS3	12427	Card19	0.49709837	0.739511731	0.887698078	7
PTS3	12428	Dapk2	0.497097837	0.327602971	0.436167672	7
PTS3	12429	Rsph10b	0.497093601	0.40434086	0.339928834	7
PTS3	12430	Kiz	0.497092076	0.868236815	0.96425483	7
PTS3	12431	Triobp	0.497091954	0.752110087	0.875152892	7
PTS3	12432	Vpreb1	0.497090787	0.367943927	0.354316866	7
PTS3	12433	Ctf2	0.497083149	0.355374229	0.438905486	7
PTS3	12434	Rhod	0.4970829	0.750282586	0.784548304	7
PTS3	12435	Mtmr1	0.497082514	0.789990184	0.850506625	7
PTS3	12436	Srsf7	0.497082463	0.787315788	0.922756145	7
PTS3	12437	Map3k21	0.497081471	0.52939767	0.501753133	7
PTS3	12438	Rnasel	0.497081108	0.410476646	0.390805597	7
PTS3	12439	Eif3c	0.497080851	0.824681777	0.928010267	7
PTS3	12440	Ccdc174	0.497080336	0.682391296	0.776830424	7
PTS3	12441	Eln	0.49707864	0.172324304	0.263218746	7
PTS3	12442	Ppp5c	0.497078626	0.810193409	0.912537067	7
PTS3	12443	Gtf2ird2	0.497078592	0.689438732	0.689641797	7
PTS3	12444	Tom1	0.497077968	0.76763445	0.872629959	7
PTS3	12445	Nup153	0.497077609	0.733457138	0.793356481	7
PTS3	12446	Nfkb2	0.497076087	0.53098644	0.556743433	7
PTS3	12447	Hist3h2ba	0.497075668	0.36186165	0.284035788	7
PTS3	12448	Itgb4	0.497072527	0.380571665	0.332010641	7
PTS3	12449	Fos	0.497071978	0.331163144	0.464642141	7
PTS3	12450	Zfp667	0.497069059	0.506704814	0.558363666	7
PTS3	12451	Bcl9	0.497066146	0.735807936	0.811104873	7
PTS3	12452	Shld1	0.497065663	0.660034811	0.743017004	7
PTS3	12453	Zbtb8a	0.497065372	0.610514322	0.663771526	7
PTS3	12454	Zfp451	0.497062556	0.637348864	0.737646497	7
PTS3	12455	Syt12	0.497061978	0.64628861	0.75420159	7
PTS3	12456	C4bp	0.497061215	0.547567432	0.539174305	7
PTS3	12457	Rtf1	0.497061086	0.816211975	0.901615359	7
PTS3	12458	E4f1	0.497060462	0.677331369	0.739226109	7
PTS3	12459	Gm42535	0.497057217	0.931054265	1.041974411	7
PTS3	12460	Batf3	0.497056807	0.354515613	0.25326331	7
PTS3	12461	Hspa12b	0.49705609	0.292230315	0.297094802	7
PTS3	12462	Vmn1r58	0.497055773	0.568370639	0.611782496	7
PTS3	12463	Ogfrl1	0.497053933	0.6243892	0.697669803	7
PTS3	12464	Gm26549	0.497053764	0.606215158	0.615512253	7
PTS3	12465	Rbm41	0.497053632	0.803919381	0.785955979	7
PTS3	12466	Vps39	0.497051246	0.714104984	0.794522231	7
PTS3	12467	Rbm10	0.497050233	0.769129379	0.87777692	7
PTS3	12468	Cry1	0.49704998	0.448716515	0.477640059	7
PTS3	12469	Chek2	0.497048515	0.532508904	0.63268222	7
PTS3	12470	Casp3	0.497047705	0.627038655	0.746599847	7
PTS3	12471	Tspan6	0.497047413	0.376194063	0.32670497	7
PTS3	12472	Ddit4	0.497046117	0.701438726	0.799637656	7
PTS3	12473	Rnf4	0.497042247	0.774800823	0.850091783	7
PTS3	12474	2510039O18Rik	0.497040671	0.763042252	0.838471499	7
PTS3	12475	Metap1d	0.497040445	0.770878791	0.841213525	7
PTS3	12476	Vps37c	0.497040011	0.685235564	0.759943038	7
PTS3	12477	Gm26885	0.4970397	0.373156749	0.392932106	7
PTS3	12478	Sh3pxd2b	0.497038937	0.362760471	0.293668524	7
PTS3	12479	Elf5	0.497037256	0.340368197	0.339447923	7
PTS3	12480	Ncf2	0.497035836	0.339974216	0.459659392	7
PTS3	12481	Stau1	0.497035791	0.802062457	0.886986234	7
PTS3	12482	5430431A17Rik	0.497034149	0.489402373	0.586808202	7
PTS3	12483	Rab26os	0.497029675	0.648463239	0.727842584	7
PTS3	12484	Lmnb1	0.497027253	0.552559805	0.600579514	7
PTS3	12485	Manea	0.497024076	0.76029513	0.829231052	7
PTS3	12486	Nsmce1	0.497023768	0.817872532	0.894793726	7
PTS3	12487	Spock3	0.497020811	0.377234322	0.347107988	7
PTS3	12488	Golga7	0.497017057	0.762029681	0.895105244	7
PTS3	12489	Map4k2	0.497016809	0.695445508	0.821968131	7
PTS3	12490	Nxpe4	0.497016566	0.307045986	0.28949314	7
PTS3	12491	Sh2b3	0.497014119	0.65037261	0.757926482	7
PTS3	12492	Klrd1	0.497013721	0.258734837	0.321098658	7
PTS3	12493	Pald1	0.497013635	0.251777295	0.237919744	7
PTS3	12494	2810410L24Rik	0.497012641	0.573181243	0.638068078	7
PTS3	12495	Clk2	0.497005976	0.672571689	0.739391607	7
PTS3	12496	Zfp984	0.497003449	0.568858183	0.665510209	7
PTS3	12497	Zbtb25	0.49700201	0.614350642	0.734596882	7
PTS3	12498	Unc45a	0.497000373	0.703392679	0.779618711	7
PTS3	12499	Zfp326	0.497000161	0.735220644	0.795959712	7
PTS3	12500	Gm17167	0.496999374	0.399650761	0.53257717	7
PTS3	12501	Med16	0.496998238	0.708760531	0.741701807	7
PTS3	12502	Ist1	0.496994665	0.803670614	0.876120843	7
PTS3	12503	Ccm2l	0.496994161	0.254279142	0.259244305	7
PTS3	12504	Rnf138	0.496992788	0.728942718	0.840172407	7
PTS3	12505	Zc3h8	0.496992531	0.654028372	0.660390366	7
PTS3	12506	Emc2	0.496989648	0.869793575	0.947939027	7
PTS3	12507	Otud4	0.496989466	0.74480844	0.81279807	7
PTS3	12508	Ptger4	0.496984581	0.428180776	0.305420392	7
PTS3	12509	Rhbdd1	0.496982626	0.769244379	0.868320305	7
PTS3	12510	Suz12	0.496982548	0.810152622	0.899369158	7
PTS3	12511	Plk2	0.496982325	0.428684116	0.733360474	7
PTS3	12512	Gm34093	0.496982252	0.503345269	0.515579623	7
PTS3	12513	Usp6nl	0.496981706	0.736078271	0.823613208	7
PTS3	12514	Dlg3	0.496980441	0.619147823	0.644611161	7
PTS3	12515	Gtf2e2	0.496976903	0.727114505	0.792618703	7
PTS3	12516	Zcchc4	0.496976586	0.625821232	0.683570456	7
PTS3	12517	Trmt13	0.496975378	0.681324125	0.722512176	7
PTS3	12518	Xkr6	0.496975335	0.791671417	0.904440982	7
PTS3	12519	Mapk9	0.496975097	0.71509552	0.860119294	7
PTS3	12520	Tmem136	0.496971821	0.655563439	0.703519776	7
PTS3	12521	Lyrm7	0.496971516	0.677504678	0.71601132	7
PTS3	12522	Itpr3	0.496971109	0.299028369	0.238483625	7
PTS3	12523	Irak4	0.496969183	0.604918972	0.691522239	7
PTS3	12524	Mthfd1l	0.496966731	0.544477639	0.534317144	7
PTS3	12525	Gm6712	0.496965231	0.692494867	0.738916584	7
PTS3	12526	Lrfn3	0.496964743	0.348897043	0.313302735	7
PTS3	12527	Gm42513	0.496964576	0.529516151	0.51656349	7
PTS3	12528	Syde1	0.496963498	0.511904067	0.601393937	7
PTS3	12529	Wdr76	0.496962063	0.548721139	0.600808148	7
PTS3	12530	Jak3	0.496956381	0.325754136	0.332027811	7
PTS3	12531	Mepce	0.496952283	0.754016276	0.758094346	7
PTS3	12532	Dgka	0.496949737	0.596804152	0.725542366	7
PTS3	12533	Hnrnpd	0.496944919	0.802151468	0.889577793	7
PTS3	12534	Itsn2	0.496942248	0.838452461	0.915931253	7
PTS3	12535	Cebpg	0.496940127	0.727073199	0.841876817	7
PTS3	12536	Grin3a	0.496939631	0.307432528	0.351248477	7
PTS3	12537	Smg9	0.496939428	0.577800861	0.659686628	7
PTS3	12538	Mmp15	0.496935125	0.432946533	0.469051208	7
PTS3	12539	Adgrl1	0.496931668	0.680912626	0.628262287	7
PTS3	12540	Gm17753	0.496931038	0.667380618	0.607142732	7
PTS3	12541	Gon4l	0.496930048	0.617882685	0.67855777	7
PTS3	12542	Grid1	0.496927039	0.576443075	0.536017575	7
PTS3	12543	Mvb12a	0.496926359	0.850039947	0.971342496	7
PTS3	12544	Slc9a9	0.496925723	0.394948363	0.387707731	7
PTS3	12545	Primpol	0.496925102	0.576728379	0.544456305	7
PTS3	12546	Gdpd1	0.496924448	0.255577946	0.236230123	7
PTS3	12547	Efl1	0.49692379	0.851237663	0.848280212	7
PTS3	12548	Ganc	0.496923229	0.714734672	0.832805175	7
PTS3	12549	Cd84	0.496923227	0.328592688	0.379811421	7
PTS3	12550	Sh2d4b	0.496923086	0.389056417	0.416679945	7
PTS3	12551	Tmem185a	0.496922217	0.714860023	0.758245368	7
PTS3	12552	Zfp354c	0.496921624	0.351168057	0.277341698	7
PTS3	12553	Plce1	0.496918145	0.42547017	0.60702324	7
PTS3	12554	Magohb	0.496917299	0.624105315	0.637734261	7
PTS3	12555	Zfp933	0.496914796	0.592136291	0.674041084	7
PTS3	12556	Rab42	0.496913763	0.449363023	0.361882994	7
PTS3	12557	Syt7	0.49691358	0.316528327	0.288851266	7
PTS3	12558	Lpar3	0.49691333	0.966670661	0.939084368	7
PTS3	12559	Wtip	0.496913017	0.616024105	0.714142715	7
PTS3	12560	Lama3	0.496907935	0.837181197	0.866151812	7
PTS3	12561	Gm14963	0.496905649	0.59309306	0.691297789	7
PTS3	12562	Faap100	0.4969054	0.556698264	0.630426506	7
PTS3	12563	Herc6	0.496905104	0.433744403	0.564733156	7
PTS3	12564	Dynll1	0.496903261	0.872360794	1.055608038	7
PTS3	12565	Nlrc3	0.49690241	0.42819897	0.529291697	7
PTS3	12566	Fbxo33	0.496901552	0.704581271	0.758337544	7
PTS3	12567	Cntnap2	0.496901375	0.607150519	0.718389939	7
PTS3	12568	Tspan32	0.496900342	0.314118222	0.296900534	7
PTS3	12569	Slc25a40	0.496899075	0.724407122	0.806778219	7
PTS3	12570	Trim14	0.496898692	0.325742741	0.337886332	7
PTS3	12571	Pbx2	0.496898289	0.618287078	0.730688974	7
PTS3	12572	Bst1	0.496897818	0.297620576	0.481273764	7
PTS3	12573	Cntn3	0.496897759	0.653675623	0.61047505	7
PTS3	12574	Pik3cd	0.49689729	0.266890308	0.284702955	7
PTS3	12575	Itga8	0.49689631	0.330041103	0.411921347	7
PTS3	12576	1810013D15Rik	0.496894901	0.722773307	0.726536925	7
PTS3	12577	Slc4a1	0.496894077	0.199820895	0.340264487	7
PTS3	12578	Lin9	0.496893939	0.574549252	0.636018128	7
PTS3	12579	Napepld	0.496893893	0.584285079	0.680618943	7
PTS3	12580	Foxj2	0.496889078	0.681449604	0.679648518	7
PTS3	12581	Hnrnpc	0.496888675	0.888521685	0.972551838	7
PTS3	12582	Rap2b	0.496886834	0.535699382	0.61766463	7
PTS3	12583	Calu	0.496886653	0.792716265	0.871909769	7
PTS3	12584	Sh3bp1	0.496884332	0.360605144	0.258532753	7
PTS3	12585	Ly6c2	0.496882902	0.212898377	0.36844526	7
PTS3	12586	Atf6	0.496881464	0.884728419	0.929464025	7
PTS3	12587	Grin2b	0.496881248	0.586338758	0.530579073	7
PTS3	12588	Ifi204	0.496880009	0.335693431	0.415121147	7
PTS3	12589	Rragc	0.496878962	0.788075944	0.86700016	7
PTS3	12590	Ptprr	0.496877974	0.408897643	0.467471307	7
PTS3	12591	Mapk1	0.496874532	0.800632676	0.93310333	7
PTS3	12592	Tspoap1	0.49687351	0.293033694	0.27581986	7
PTS3	12593	Hmces	0.496872727	0.726299121	0.750849586	7
PTS3	12594	Tlr4	0.49687257	0.432385331	0.430897062	7
PTS3	12595	Rps6ka2	0.49687202	0.422565642	0.434484768	7
PTS3	12596	Cldn3	0.496868849	0.428691386	0.380213576	7
PTS3	12597	Csgalnact2	0.496865536	0.632897274	0.71246293	7
PTS3	12598	Siah1a	0.496865236	0.756444579	0.82528658	7
PTS3	12599	Rps6ka6	0.496864768	0.361458209	0.440029963	7
PTS3	12600	Robo3	0.49686273	0.264387474	0.285840411	7
PTS3	12601	Gosr1	0.49686192	0.70751471	0.815886487	7
PTS3	12602	Alms1	0.496861824	0.607280469	0.683971764	7
PTS3	12603	Adar	0.496858043	0.412539848	0.52441915	7
PTS3	12604	Cybb	0.496857061	0.187653951	0.270871711	7
PTS3	12605	Gxylt1	0.496855428	0.612279059	0.737711078	7
PTS3	12606	Gm46218	0.496855081	0.622962387	0.610498917	7
PTS3	12607	Rufy4	0.496853769	0.320095814	0.268716819	7
PTS3	12608	Zfp410	0.496853596	0.718585899	0.819388241	7
PTS3	12609	Bex1	0.49685187	0.395304838	0.374656869	7
PTS3	12610	Dnajc9	0.496851658	0.71191812	0.805816768	7
PTS3	12611	Bhlhb9	0.496848824	0.476628401	0.421846302	7
PTS3	12612	Ccdc80	0.496848791	0.280684777	0.298321534	7
PTS3	12613	Cdk4	0.496847615	0.818286036	0.940393083	7
PTS3	12614	Pcmtd2	0.496845765	0.812757153	0.913751566	7
PTS3	12615	Eipr1	0.49684513	0.732716712	0.852794981	7
PTS3	12616	Ly86	0.496844117	0.245722779	0.277766166	7
PTS3	12617	Mr1	0.496844016	0.371841379	0.355517205	7
PTS3	12618	E330034L11Rik	0.496843942	0.476397584	0.536426457	7
PTS3	12619	Senp8	0.49684247	0.701487555	0.815593928	7
PTS3	12620	Gm50431	0.496842405	0.507589999	0.563767792	7
PTS3	12621	Idh3a	0.496842339	0.888987492	1.044938635	7
PTS3	12622	Focad	0.496841851	0.77388673	0.769104404	7
PTS3	12623	Plekha3	0.496841728	0.727817737	0.846824511	7
PTS3	12624	Rgs7	0.496841131	0.338645662	0.434514466	7
PTS3	12625	Zfp995	0.496840918	0.481906275	0.466262858	7
PTS3	12626	Negr1	0.496839266	0.408864464	0.626524212	7
PTS3	12627	Lekr1	0.496836679	0.786465447	0.83790116	7
PTS3	12628	Ifih1	0.496836666	0.511175812	0.610408297	7
PTS3	12629	Fbxl19	0.496835032	0.586779058	0.632556268	7
PTS3	12630	Lrrc49	0.496833639	0.398865116	0.36158359	7
PTS3	12631	Thoc1	0.496832895	0.702556561	0.844788666	7
PTS3	12632	Mfsd13a	0.496831628	0.624306255	0.646972803	7
PTS3	12633	D630039A03Rik	0.496831341	0.662413351	0.625767649	7
PTS3	12634	Ints11	0.496829292	0.642048098	0.752978615	7
PTS3	12635	Kif18a	0.496826333	0.551797685	0.61276098	7
PTS3	12636	Polr2b	0.496825548	0.783075777	0.899684917	7
PTS3	12637	Emp2	0.496824726	0.435359099	0.498800433	7
PTS3	12638	Chst15	0.496824181	0.418605734	0.501979201	7
PTS3	12639	Arhgap9	0.496820589	0.303054653	0.304929104	7
PTS3	12640	Vps37b	0.496819813	0.445034344	0.437355321	7
PTS3	12641	C920021L13Rik	0.496819216	0.626956229	0.763231707	7
PTS3	12642	Phldb1	0.496818023	0.611850163	0.736114931	7
PTS3	12643	Ppfia2	0.496817813	0.440507649	0.460243912	7
PTS3	12644	Grk6	0.496817089	0.537622848	0.646815402	7
PTS3	12645	Deaf1	0.496816835	0.700408801	0.830468126	7
PTS3	12646	Rela	0.496814237	0.616513178	0.732439217	7
PTS3	12647	Tmem191c	0.496813688	0.575715749	0.516489079	7
PTS3	12648	Mre11a	0.496812874	0.593189394	0.71037766	7
PTS3	12649	Ube2w	0.496812025	0.825961573	0.912180986	7
PTS3	12650	Gm15446	0.496809013	0.544144368	0.61673342	7
PTS3	12651	Sox13	0.496808393	0.637843938	0.717985663	7
PTS3	12652	Emd	0.496807663	0.596815838	0.713054251	7
PTS3	12653	Btbd3	0.496805959	0.659111188	0.748846916	7
PTS3	12654	Pacrg	0.496803168	0.807698734	0.878113411	7
PTS3	12655	Zkscan17	0.496803077	0.674993271	0.746278184	7
PTS3	12656	Mapk1ip1	0.496800502	0.799266285	0.850848802	7
PTS3	12657	Ifit3b	0.496799658	0.332256634	0.34159971	7
PTS3	12658	Adgrg6	0.496799602	0.300047425	0.284729732	7
PTS3	12659	Blzf1	0.496798963	0.651544942	0.764658133	7
PTS3	12660	Wdr66	0.496794928	0.515040518	0.624710355	7
PTS3	12661	Dicer1	0.496792484	0.757900151	0.831331512	7
PTS3	12662	Styk1	0.496792386	0.328144632	0.391438663	7
PTS3	12663	Recql5	0.49679129	0.754293426	0.851580361	7
PTS3	12664	Plekha4	0.496788954	0.482771064	0.445706897	7
PTS3	12665	Fbxo6	0.496786198	0.750651254	0.796943745	7
PTS3	12666	Col4a4	0.496786106	0.908161253	0.993050833	7
PTS3	12667	Hnrnpa3	0.496785099	0.897896029	0.983770081	7
PTS3	12668	Mknk1	0.496781606	0.535724266	0.660645181	7
PTS3	12669	Spindoc	0.496780002	0.694583839	0.737606888	7
PTS3	12670	Pnpt1	0.496777884	0.787940994	0.81741458	7
PTS3	12671	Tmsb15b1	0.496776692	0.416849999	0.422594183	7
PTS3	12672	E2f3	0.496772365	0.665138871	0.767044351	7
PTS3	12673	Tspan17	0.49677172	0.395232957	0.390119628	7
PTS3	12674	4930415O20Rik	0.496771613	0.377899472	0.309908916	7
PTS3	12675	Fxyd6	0.496770728	0.274006114	0.237235422	7
PTS3	12676	Rnf20	0.496769205	0.818033383	0.836827569	7
PTS3	12677	Mthfr	0.496767911	0.629987496	0.755990362	7
PTS3	12678	Man1b1	0.496766201	0.761720919	0.871675659	7
PTS3	12679	Runx1	0.496763717	0.257746145	0.274512025	7
PTS3	12680	Tnfsf15	0.496763379	0.526869827	0.508707364	7
PTS3	12681	Dclre1c	0.496758546	0.54315451	0.641415948	7
PTS3	12682	Dpy19l1	0.496757481	0.53066764	0.523237059	7
PTS3	12683	Kbtbd2	0.496757129	0.577471359	0.721260454	7
PTS3	12684	Ehbp1l1	0.496756628	0.419312723	0.532012893	7
PTS3	12685	Jcad	0.496754208	0.226154437	0.200112706	7
PTS3	12686	Gm4221	0.496754066	0.47781305	0.435222839	7
PTS3	12687	Nnt	0.496753694	0.505199089	0.640051244	7
PTS3	12688	AI413582	0.496753656	0.804871493	0.91693634	7
PTS3	12689	Comtd1	0.496751171	0.701374528	0.815551685	7
PTS3	12690	Gm17767	0.496751105	0.481041641	0.509483678	7
PTS3	12691	Nfe2l3	0.496750611	0.448621771	0.477839616	7
PTS3	12692	Rflna	0.496749215	0.221643127	0.234256662	7
PTS3	12693	Atf7	0.496748225	0.655775258	0.76417378	7
PTS3	12694	Rab40b	0.496746253	0.345870622	0.308332024	7
PTS3	12695	Cd44	0.496745593	0.289542463	0.232778218	7
PTS3	12696	Gm671	0.496745104	0.338492458	0.22625979	7
PTS3	12697	Ccdc173	0.496743593	0.603483861	0.711563259	7
PTS3	12698	Csnk2a1	0.496741074	0.811708413	0.938104258	7
PTS3	12699	Cecr2	0.496740268	0.65041554	0.770786053	7
PTS3	12700	Col23a1	0.496738781	0.496761974	0.388364479	7
PTS3	12701	Cnksr1	0.496736546	0.443683166	0.49576415	7
PTS3	12702	Tgfbr2	0.496735856	0.689187532	0.896961855	7
PTS3	12703	Msh3	0.496734072	0.758057715	0.811710499	7
PTS3	12704	Nemf	0.49673177	0.881602198	0.910233942	7
PTS3	12705	Zfp62	0.496731052	0.757722021	0.763053904	7
PTS3	12706	Elac1	0.496729931	0.380426912	0.399376975	7
PTS3	12707	Rnps1	0.496729756	0.688524961	0.830483877	7
PTS3	12708	D5Ertd615e	0.49672911	0.39148913	0.6418817	7
PTS3	12709	Sorcs3	0.496728619	0.281072257	0.421903266	7
PTS3	12710	Gripap1	0.496726988	0.801810194	0.868926162	7
PTS3	12711	Plod1	0.496726556	0.605083563	0.708987695	7
PTS3	12712	Kif3b	0.496721508	0.713041532	0.799081154	7
PTS3	12713	Esco1	0.496720471	0.75439595	0.867233431	7
PTS3	12714	Gdpd5	0.496717467	0.380163281	0.444082884	7
PTS3	12715	Uba7	0.496713694	0.252037409	0.207582762	7
PTS3	12716	Ranbp2	0.496712937	0.828850718	0.902909843	7
PTS3	12717	Mapk10	0.496712675	0.389266361	0.409571927	7
PTS3	12718	Itga5	0.496711903	0.324772261	0.356745991	7
PTS3	12719	Cars2	0.496711767	0.688854657	0.782384728	7
PTS3	12720	Scamp5	0.496709323	0.742209732	0.83611682	7
PTS3	12721	Stam2	0.496707463	0.845783163	0.908305552	7
PTS3	12722	Sos2	0.496706895	0.817853424	0.876262181	7
PTS3	12723	Nudt5	0.496706859	0.812600938	0.904485994	7
PTS3	12724	Lrrc8e	0.496704947	0.458615229	0.474698417	7
PTS3	12725	St3gal5	0.496702591	0.247510011	0.232507215	7
PTS3	12726	Lrmp	0.496702519	0.33244815	0.436840249	7
PTS3	12727	Exoc7	0.49670114	0.771056048	0.843139088	7
PTS3	12728	2700033N17Rik	0.496698758	0.332913655	0.341014112	7
PTS3	12729	Sep/08	0.496698257	0.36966076	0.378383752	7
PTS3	12730	Dync1li2	0.496698116	0.757500114	0.848665899	7
PTS3	12731	Cep57l1	0.496698075	0.732300032	0.684746309	7
PTS3	12732	Prkcb	0.496697854	0.232412565	0.304098533	7
PTS3	12733	Zfp160	0.496696044	0.715720251	0.767747433	7
PTS3	12734	Gm1604a	0.496693975	0.546740868	0.539759961	7
PTS3	12735	Pla2g15	0.496692746	0.375448804	0.364854515	7
PTS3	12736	Dkc1	0.496691538	0.651026709	0.787348325	7
PTS3	12737	Tmem184c	0.4966895	0.677659779	0.742582537	7
PTS3	12738	Sh3d21	0.496687476	0.461921277	0.580856801	7
PTS3	12739	Chsy3	0.496686905	0.497124647	0.642364258	7
PTS3	12740	Gm37296	0.496684899	0.532267999	0.583098926	7
PTS3	12741	Shisa5	0.496684727	0.686761724	0.99615644	7
PTS3	12742	AI837181	0.496681621	0.650306988	0.732766411	7
PTS3	12743	Tshz3	0.496680317	0.346622895	0.308716728	7
PTS3	12744	Eps8l1	0.496675375	0.390309241	0.406800599	7
PTS3	12745	Mrps16	0.496675126	0.854920138	0.990658078	7
PTS3	12746	Ankrd27	0.496674449	0.626137757	0.694187031	7
PTS3	12747	Cdk18	0.496674006	0.781631291	0.7976908	7
PTS3	12748	Tmed5	0.496672639	0.826603045	0.946829545	7
PTS3	12749	Lst1	0.49667075	0.213442253	0.285440196	7
PTS3	12750	Nr2f2	0.496670694	0.831142411	0.9488264	7
PTS3	12751	Clec2d	0.496670251	0.6066639	0.764894996	7
PTS3	12752	Dnajb4	0.496669692	0.777288944	0.826318002	7
PTS3	12753	Tmem127	0.496668041	0.775709065	0.849123608	7
PTS3	12754	Plp2	0.496667891	0.600899	0.626667947	7
PTS3	12755	Baz2b	0.496666891	0.811652885	0.892759708	7
PTS3	12756	Uck2	0.496666437	0.555460233	0.666632056	7
PTS3	12757	Sfn	0.496663871	0.457221001	0.515179998	7
PTS3	12758	Nup210l	0.496663293	0.531891074	0.551523276	7
PTS3	12759	Bub3	0.49666329	0.839026008	0.980009502	7
PTS3	12760	Nampt	0.496663203	0.824868547	0.989728422	7
PTS3	12761	Adsl	0.496662608	0.715853585	0.825770111	7
PTS3	12762	Pofut1	0.496657747	0.58855776	0.698313682	7
PTS3	12763	Foxd2os	0.496657511	0.271533071	0.285603319	7
PTS3	12764	Selenoh	0.496656752	0.806803735	0.926464241	7
PTS3	12765	Elovl5	0.496656697	0.752028845	0.835206852	7
PTS3	12766	Fam13c	0.496654639	0.522950791	0.618595124	7
PTS3	12767	1600022D10Rik	0.496653924	0.354097843	0.346121259	7
PTS3	12768	AI467606	0.496651016	0.255424191	0.233433738	7
PTS3	12769	Abhd12	0.496650819	0.753460042	0.844196018	7
PTS3	12770	Dclk2	0.496650289	0.539924202	0.550359471	7
PTS3	12771	Gm42031	0.496649965	0.506016621	0.589250659	7
PTS3	12772	Lrrc32	0.496648526	0.299894839	0.328437384	7
PTS3	12773	Triqk	0.4966464	0.542464666	0.602544016	7
PTS3	12774	Ddx19a	0.496645493	0.597479188	0.733703801	7
PTS3	12775	Hhex	0.49664407	0.351458178	0.407945698	7
PTS3	12776	Cd151	0.496643814	0.804429328	0.98751854	7
PTS3	12777	Tmem218	0.496641952	0.452418559	0.576503059	7
PTS3	12778	Tmem151a	0.49664008	0.352671432	0.249467287	7
PTS3	12779	Hnrnpll	0.496633975	0.753968769	0.868875355	7
PTS3	12780	Rrnad1	0.496633808	0.659029241	0.734241232	7
PTS3	12781	Rnf32	0.496633796	0.53058634	0.515655225	7
PTS3	12782	Dennd2a	0.496633436	0.388945953	0.440760277	7
PTS3	12783	Nkap	0.496632723	0.739028617	0.77032452	7
PTS3	12784	Btf3l4	0.496630475	0.658366154	0.772402813	7
PTS3	12785	Uba52	0.496628833	0.951587314	1.105106491	7
PTS3	12786	Med26	0.496627359	0.658257946	0.760304701	7
PTS3	12787	Supt7l	0.496625887	0.751167034	0.792338709	7
PTS3	12788	Gm15270	0.496623679	0.263714385	0.231499291	7
PTS3	12789	Sema3d	0.496623013	0.309110704	0.377886897	7
PTS3	12790	Flot2	0.496621567	0.749553159	0.812898777	7
PTS3	12791	Ccdc62	0.496616837	0.750605766	0.759911904	7
PTS3	12792	Slc18a2	0.49661585	0.634333014	0.717697342	7
PTS3	12793	Zfyve1	0.496614487	0.71084611	0.811868335	7
PTS3	12794	Gga1	0.49661386	0.724831583	0.809305136	7
PTS3	12795	Cenpp	0.496613714	0.660904226	0.608009543	7
PTS3	12796	D130007C19Rik	0.496611732	0.457975025	0.533512745	7
PTS3	12797	Oser1	0.496609382	0.676053671	0.792485637	7
PTS3	12798	Stk32a	0.496607923	0.4855012	0.437309293	7
PTS3	12799	Fes	0.496606481	0.284106497	0.324803751	7
PTS3	12800	Apobec1	0.496606229	0.370488254	0.466801759	7
PTS3	12801	3110021N24Rik	0.496604442	0.367173207	0.367047205	7
PTS3	12802	Nova2	0.496602843	0.326677127	0.347119122	7
PTS3	12803	Aqr	0.496602012	0.730152584	0.817659561	7
PTS3	12804	Flt4	0.496599095	0.272516508	0.233406952	7
PTS3	12805	Tatdn3	0.49659876	0.666758916	0.674130295	7
PTS3	12806	Mbtps2	0.496598083	0.669616116	0.790704829	7
PTS3	12807	Slc22a15	0.49659718	0.326384197	0.406664737	7
PTS3	12808	Lix1	0.496595968	0.411878066	0.421741938	7
PTS3	12809	Krba1	0.496593009	0.587064764	0.559858469	7
PTS3	12810	Fbxo28	0.496592846	0.781453628	0.815107465	7
PTS3	12811	Slc25a43	0.496590963	0.331658187	0.309135208	7
PTS3	12812	Ripk2	0.496589385	0.531448666	0.558180781	7
PTS3	12813	Pcyox1	0.496586735	0.779167296	0.861294983	7
PTS3	12814	Dand5	0.496583664	0.604639449	0.759972504	7
PTS3	12815	Grk2	0.496581807	0.699617541	0.775788307	7
PTS3	12816	2010016I18Rik	0.496581175	0.37794313	0.327763472	7
PTS3	12817	Setd4	0.496580171	0.536588021	0.577645698	7
PTS3	12818	C230035I16Rik	0.496577808	0.389035672	0.34310124	7
PTS3	12819	Svep1	0.496577716	0.557087121	0.663644391	7
PTS3	12820	Hdac4	0.496577238	0.698599667	0.851973033	7
PTS3	12821	Wnk3	0.496576525	0.666740816	0.699552911	7
PTS3	12822	Fam163a	0.496576329	0.752958889	0.684126556	7
PTS3	12823	Zfp715	0.496576018	0.568570951	0.681638086	7
PTS3	12824	Trac	0.496572227	0.266174934	0.391068573	7
PTS3	12825	Kif24	0.496570549	0.559298907	0.573638263	7
PTS3	12826	Stx2	0.496570348	0.526226094	0.714136403	7
PTS3	12827	Gpi1	0.4965695	0.867026596	0.994452651	7
PTS3	12828	Wdr33	0.496568733	0.807784295	0.879342038	7
PTS3	12829	Nhlrc2	0.496568358	0.8485525	0.914328559	7
PTS3	12830	Gm43379	0.496567859	0.547599912	0.613581968	7
PTS3	12831	Lancl1	0.496564875	0.716046881	0.797964911	7
PTS3	12832	Lars	0.496564854	0.798404346	0.853413123	7
PTS3	12833	Uevld	0.496564525	0.736482484	0.761997797	7
PTS3	12834	Zfp808	0.496563509	0.667540947	0.659746851	7
PTS3	12835	Sf3a3	0.496562625	0.699510311	0.7923333	7
PTS3	12836	Ccr2	0.496561879	0.237416812	0.405017465	7
PTS3	12837	Spry2	0.496561746	0.617298612	0.775591328	7
PTS3	12838	Ctnnd1	0.496561105	0.754401624	0.828143095	7
PTS3	12839	Cul7	0.496560755	0.515156798	0.532393199	7
PTS3	12840	Dexi	0.496559452	0.675893605	0.667567363	7
PTS3	12841	Hps4	0.496559077	0.660962138	0.758714799	7
PTS3	12842	Vkorc1l1	0.496558374	0.807005798	0.879681871	7
PTS3	12843	Tbc1d8	0.496557051	0.480464868	0.509007866	7
PTS3	12844	Vwa5a	0.496554957	0.726983101	0.805037688	7
PTS3	12845	Rnf183	0.496554667	0.790806285	0.895838023	7
PTS3	12846	Rab3d	0.49655172	0.454515411	0.396596577	7
PTS3	12847	Srcap	0.496549454	0.636214877	0.75370776	7
PTS3	12848	Amer1	0.496548955	0.56787343	0.601371703	7
PTS3	12849	Clip1	0.496548493	0.812103735	0.905187072	7
PTS3	12850	Ubr4	0.49654815	0.779970032	0.861720557	7
PTS3	12851	Drap1	0.496546502	0.83233133	0.950726534	7
PTS3	12852	Rgs19	0.496545297	0.294715275	0.288282823	7
PTS3	12853	Ston1	0.496542375	0.578604014	0.68863855	7
PTS3	12854	5031434O11Rik	0.496542361	0.251559279	0.193172581	7
PTS3	12855	Pstk	0.496541977	0.685559777	0.731766726	7
PTS3	12856	Zfp866	0.496541596	0.650947489	0.659944312	7
PTS3	12857	Neurl3	0.496540303	0.277743712	0.30832802	7
PTS3	12858	Tmem181a	0.496539087	0.572053629	0.60750649	7
PTS3	12859	Astn2	0.496538638	0.636700731	0.603158896	7
PTS3	12860	Elmod2	0.496538215	0.592629289	0.685566635	7
PTS3	12861	Mansc4	0.496538077	0.793399243	0.760667711	7
PTS3	12862	Lrp1b	0.49653294	0.767374984	0.708708048	7
PTS3	12863	Atxn2l	0.496532825	0.705781113	0.816557554	7
PTS3	12864	Syngap1	0.496532471	0.465119749	0.489177825	7
PTS3	12865	Tgfb1i1	0.496531077	0.255350858	0.243552698	7
PTS3	12866	Tspan14	0.496530929	0.81299325	0.90610026	7
PTS3	12867	Cdyl	0.496529834	0.55464768	0.650396683	7
PTS3	12868	Zfp711	0.496527756	0.265501997	0.176603378	7
PTS3	12869	Celf1	0.496527688	0.836679054	0.932160428	7
PTS3	12870	Ubtd2	0.496525352	0.352459617	0.311957411	7
PTS3	12871	Narf	0.496525348	0.812642982	0.872814259	7
PTS3	12872	Acbd3	0.496524729	0.624896246	0.754375991	7
PTS3	12873	Eef1akmt2	0.49652281	0.659694531	0.721899427	7
PTS3	12874	Wt1	0.496521601	0.249836687	0.337439465	7
PTS3	12875	Sema3e	0.496520409	0.366192446	0.368756647	7
PTS3	12876	Unc5c	0.496520304	0.616166812	0.712768428	7
PTS3	12877	Gm45844	0.496520026	0.697784963	0.676227958	7
PTS3	12878	Rab3a	0.496518326	0.634697869	0.656705314	7
PTS3	12879	Calcoco1	0.496517622	0.636903829	0.737390728	7
PTS3	12880	Zfp827	0.49651747	0.856254084	0.825707382	7
PTS3	12881	Lrrc1	0.496516319	0.825922077	0.876413614	7
PTS3	12882	Zbtb2	0.496514804	0.565160635	0.624586463	7
PTS3	12883	Nod1	0.496513625	0.399269206	0.53431719	7
PTS3	12884	Myo9b	0.496508803	0.6550209	0.717518391	7
PTS3	12885	Scrib	0.49650495	0.635995131	0.748401904	7
PTS3	12886	Dtx2	0.496503862	0.492846747	0.579717457	7
PTS3	12887	Sin3a	0.49650323	0.702736424	0.739461469	7
PTS3	12888	Haglr	0.496502822	0.280354091	0.229040755	7
PTS3	12889	Wscd1	0.496501208	0.266192439	0.227159905	7
PTS3	12890	Klf11	0.496499739	0.470954304	0.536076009	7
PTS3	12891	9330136K24Rik	0.496495738	0.485541797	0.619097013	7
PTS3	12892	Alkbh5	0.49649522	0.880280202	0.960011871	7
PTS3	12893	Rrn3	0.496494514	0.731970379	0.804585349	7
PTS3	12894	Lpin2	0.496494347	0.775642377	0.92156097	7
PTS3	12895	Yif1b	0.49649413	0.734300667	0.864363585	7
PTS3	12896	Fnbp4	0.496491835	0.739027264	0.86290603	7
PTS3	12897	Crtc1	0.496491169	0.682462251	0.743969617	7
PTS3	12898	Prkar1b	0.496490587	0.349286508	0.293820882	7
PTS3	12899	Osbpl7	0.496490134	0.486350355	0.554430877	7
PTS3	12900	Pdlim1	0.496488741	0.264308559	0.241919667	7
PTS3	12901	St8sia4	0.496488606	0.325476832	0.331334577	7
PTS3	12902	Sp110	0.496488416	0.252589884	0.249043999	7
PTS3	12903	Rtkn	0.496488409	0.695766585	0.670312045	7
PTS3	12904	Gm44386	0.49648536	0.803447	0.946308005	7
PTS3	12905	Itgb2	0.496484042	0.38206661	0.383796588	7
PTS3	12906	Cic	0.49648133	0.621017548	0.688367004	7
PTS3	12907	Lyz2	0.496480799	0.110603927	0.548315531	7
PTS3	12908	Tnpo1	0.496477553	0.861214989	0.928541716	7
PTS3	12909	Pkdcc	0.496476511	0.381513895	0.368696626	7
PTS3	12910	AU020206	0.496474425	0.31396635	0.433336758	7
PTS3	12911	Ercc1	0.496473154	0.504377802	0.634981111	7
PTS3	12912	Bahcc1	0.496468991	0.568688133	0.704498731	7
PTS3	12913	Ythdf2	0.496468756	0.799334851	0.855341426	7
PTS3	12914	Zcwpw2	0.496467503	0.446087114	0.45211448	7
PTS3	12915	Mpp3	0.496466879	0.508557932	0.565905619	7
PTS3	12916	Smim11	0.496465154	0.887088165	0.971996764	7
PTS3	12917	Mageh1	0.496465106	0.552887775	0.631989494	7
PTS3	12918	Rchy1	0.496465012	0.751331274	0.858248801	7
PTS3	12919	Foxc1	0.496464382	0.446996959	0.528287221	7
PTS3	12920	N4bp3	0.496463102	0.470970116	0.560852763	7
PTS3	12921	Fam124a	0.496462764	0.289093653	0.243300227	7
PTS3	12922	Eif3j1	0.496461649	0.755803005	0.834278759	7
PTS3	12923	Otud7b	0.496456961	0.861787531	0.888277273	7
PTS3	12924	Tcof1	0.496456459	0.499519871	0.602354282	7
PTS3	12925	Ttc21b	0.496455198	0.695202049	0.768392549	7
PTS3	12926	Nes	0.496452689	0.282832056	0.279942693	7
PTS3	12927	2610021A01Rik	0.496452133	0.491917872	0.515054008	7
PTS3	12928	Ust	0.496450297	0.406963972	0.459067225	7
PTS3	12929	Kifc2	0.496449364	0.706090936	0.637887231	7
PTS3	12930	Edil3	0.496447795	0.333592708	0.447662261	7
PTS3	12931	Alox12	0.496447178	0.244643905	0.239929181	7
PTS3	12932	Mfsd12	0.496446468	0.533737788	0.536990926	7
PTS3	12933	Gm26685	0.496445263	0.292891848	0.215934946	7
PTS3	12934	Dnmt3b	0.49644508	0.352797564	0.424540174	7
PTS3	12935	Swap70	0.496444806	0.607618945	0.740205112	7
PTS3	12936	Rint1	0.496443697	0.743144821	0.7628693	7
PTS3	12937	Stom	0.496442109	0.325236516	0.295615278	7
PTS3	12938	Bbs4	0.496441603	0.479664125	0.496702277	7
PTS3	12939	Usp36	0.496441152	0.650013086	0.699764434	7
PTS3	12940	Spata7	0.496440587	0.508717146	0.692656657	7
PTS3	12941	Ankrd9	0.496440144	0.616507791	0.659020491	7
PTS3	12942	Filip1	0.496438749	0.256476742	0.275064231	7
PTS3	12943	Phpt1	0.496436763	0.724151929	0.833540583	7
PTS3	12944	Birc2	0.496436203	0.725743092	0.810719371	7
PTS3	12945	Efemp2	0.49643475	0.319104382	0.354297212	7
PTS3	12946	Arfrp1	0.496433855	0.691536486	0.804324764	7
PTS3	12947	Cdk9	0.496429594	0.69035252	0.815040318	7
PTS3	12948	Tmem44	0.49642872	0.3009408	0.308951783	7
PTS3	12949	Lpar1	0.496426598	0.290684594	0.269079414	7
PTS3	12950	Aqp6	0.496425533	0.206225559	0.326568855	7
PTS3	12951	Gga2	0.496424401	0.674326586	0.746069035	7
PTS3	12952	Gbp2	0.496423875	0.293703914	0.311675851	7
PTS3	12953	Prdm11	0.496421912	0.443292838	0.42657145	7
PTS3	12954	Itgb1	0.496421748	0.789742496	0.949634323	7
PTS3	12955	Mier3	0.496421663	0.639735478	0.777803943	7
PTS3	12956	Slc6a17	0.496417617	0.359005084	0.387602886	7
PTS3	12957	Ankmy2	0.496412607	0.687147295	0.754908541	7
PTS3	12958	Hnmt	0.496411503	0.557413312	0.667546072	7
PTS3	12959	Spi1	0.496408036	0.158462152	0.202734773	7
PTS3	12960	2410003L11Rik	0.496407455	0.314789404	0.264986175	7
PTS3	12961	Lat	0.49640729	0.277788357	0.336403737	7
PTS3	12962	Tlnrd1	0.496406051	0.523285033	0.678876135	7
PTS3	12963	Wars	0.496403326	0.597323709	0.754889926	7
PTS3	12964	Il1r1	0.49640296	0.481200421	0.481787138	7
PTS3	12965	Mxra7	0.496402857	0.503287241	0.552100702	7
PTS3	12966	Adcy7	0.49640259	0.302421178	0.265270248	7
PTS3	12967	Coro2a	0.496401663	0.337038758	0.357952183	7
PTS3	12968	N4bp1	0.496401438	0.694997235	0.811498458	7
PTS3	12969	Hcls1	0.496400756	0.463632711	0.433669923	7
PTS3	12970	Rhof	0.496400453	0.31434986	0.33879452	7
PTS3	12971	Txk	0.49640004	0.358578554	0.424913237	7
PTS3	12972	Rasd1	0.496398716	0.30083235	0.276427869	7
PTS3	12973	Kif3a	0.496398452	0.651518604	0.704070248	7
PTS3	12974	Arel1	0.496398418	0.677356708	0.70170933	7
PTS3	12975	Baz2a	0.496395906	0.72852028	0.790950566	7
PTS3	12976	Arhgap30	0.496391717	0.235979849	0.254439562	7
PTS3	12977	Six4	0.496391028	0.355108231	0.357187081	7
PTS3	12978	Gm28875	0.496389061	0.4588714	0.555246847	7
PTS3	12979	Zdhhc17	0.496386686	0.788441239	0.892180514	7
PTS3	12980	Rp1	0.496385818	0.482011156	0.511883163	7
PTS3	12981	Prkaa1	0.496385644	0.707963195	0.784152873	7
PTS3	12982	Shkbp1	0.496384561	0.596196769	0.644884201	7
PTS3	12983	Proser2	0.49638421	0.26033236	0.27304919	7
PTS3	12984	Nexmif	0.496383635	0.283711597	0.238226662	7
PTS3	12985	Tipin	0.4963809	0.714326586	0.728709018	7
PTS3	12986	Hist1h2be	0.496380645	0.396101345	0.395469811	7
PTS3	12987	Msh2	0.496378444	0.546089777	0.639619145	7
PTS3	12988	Gprc5b	0.496375256	0.28912592	0.233787309	7
PTS3	12989	Mxra8	0.496374339	0.364732496	0.387900332	7
PTS3	12990	Hs6st1	0.496372198	0.69456267	0.727691395	7
PTS3	12991	Golph3l	0.496370825	0.637519251	0.750465476	7
PTS3	12992	Cdc37	0.496370817	0.87507565	0.977398237	7
PTS3	12993	Zfp949	0.496368964	0.656686046	0.704304343	7
PTS3	12994	Atp9a	0.496366793	0.7223004	0.830382868	7
PTS3	12995	Vps28	0.496363991	0.969579595	1.04554956	7
PTS3	12996	Exd2	0.496361899	0.744890819	0.771231752	7
PTS3	12997	Macc1	0.496360763	0.322292888	0.330667751	7
PTS3	12998	Cep170	0.496360389	0.458096797	0.56891869	7
PTS3	12999	Slc9a7	0.496360234	0.476997333	0.460163106	7
PTS3	13000	Rbp1	0.496359701	0.519452456	0.547262602	7
PTS3	13001	Gpatch1	0.496358912	0.622757222	0.753972807	7
PTS3	13002	Afap1l2	0.496358482	0.584046443	0.71599943	7
PTS3	13003	Cep192	0.496355986	0.562775226	0.666090009	7
PTS3	13004	Cmpk2	0.496349272	0.598758392	0.662155861	7
PTS3	13005	Rnf41	0.496344974	0.639106436	0.738688646	7
PTS3	13006	Rhoh	0.496344633	0.303349115	0.299307733	7
PTS3	13007	D7Ertd443e	0.496344439	0.378008641	0.396753131	7
PTS3	13008	B330016D10Rik	0.496344105	0.420104083	0.439381498	7
PTS3	13009	Wdpcp	0.496343208	0.924977601	1.022564928	7
PTS3	13010	Kdm4a	0.496343031	0.724622948	0.808494214	7
PTS3	13011	Cdc25b	0.496341643	0.348490417	0.335093489	7
PTS3	13012	Arih2	0.496340477	0.808848813	0.915906319	7
PTS3	13013	Tmem250-ps	0.496339519	0.869099492	0.995630958	7
PTS3	13014	Aar2	0.496336321	0.674546743	0.734118301	7
PTS3	13015	Gm2682	0.496335976	0.254662288	0.316803911	7
PTS3	13016	Polk	0.496335758	0.618711516	0.710920556	7
PTS3	13017	Sall1	0.496334571	0.739999843	0.766577041	7
PTS3	13018	Dlg4	0.496334226	0.537239631	0.552620481	7
PTS3	13019	Trp53i11	0.496334189	0.235432369	0.195928866	7
PTS3	13020	Dlec1	0.496333354	0.739161479	0.779042764	7
PTS3	13021	Rph3al	0.496332488	0.656611313	0.763666	7
PTS3	13022	Dennd2d	0.496332172	0.349128799	0.238908994	7
PTS3	13023	Zscan26	0.496331458	0.769357579	0.842091353	7
PTS3	13024	Ago1	0.496330346	0.67062912	0.7479687	7
PTS3	13025	Strip2	0.49632905	0.393391541	0.470900746	7
PTS3	13026	Gm27202	0.496328916	0.289734673	0.201823063	7
PTS3	13027	Gm37985	0.496326704	0.618712447	0.767311668	7
PTS3	13028	Ppp1r15a	0.496325932	0.452680957	0.593487962	7
PTS3	13029	Fam20b	0.496321967	0.784563551	0.892016509	7
PTS3	13030	Rcbtb1	0.496321168	0.759004514	0.832416108	7
PTS3	13031	Zpbp	0.496319462	0.629279742	0.618565152	7
PTS3	13032	Fam189b	0.496318999	0.278867969	0.260394932	7
PTS3	13033	Vps33b	0.496315137	0.588054312	0.615398706	7
PTS3	13034	Zfp169	0.496314929	0.493473346	0.614255505	7
PTS3	13035	Srsf2	0.496313813	0.779801594	0.888163175	7
PTS3	13036	Tnik	0.496311804	0.217785864	0.219899631	7
PTS3	13037	Ecm1	0.496310497	0.471430427	0.508221406	7
PTS3	13038	Nudt18	0.496309917	0.533246149	0.646452148	7
PTS3	13039	1110059E24Rik	0.496309569	0.732321816	0.873862386	7
PTS3	13040	Tdrd7	0.496309074	0.659428542	0.8129039	7
PTS3	13041	Rusc1	0.4963086	0.441627684	0.455970068	7
PTS3	13042	Arl13b	0.4963082	0.645928559	0.711821215	7
PTS3	13043	Stn1	0.496307586	0.376399002	0.505104996	7
PTS3	13044	Ybx3	0.496306419	0.755906244	0.844881504	7
PTS3	13045	B4galt3	0.496304942	0.471650194	0.600396257	7
PTS3	13046	Ppl	0.496304708	0.293693224	0.306577062	7
PTS3	13047	H2-M3	0.496303302	0.261473913	0.264572968	7
PTS3	13048	Crybg1	0.496302383	0.710649866	0.899973576	7
PTS3	13049	Srl	0.496300656	0.441690551	0.433788271	7
PTS3	13050	Atp6ap2	0.496300013	0.84390485	0.940671094	7
PTS3	13051	Dcps	0.496299786	0.705401488	0.806476947	7
PTS3	13052	Pfkfb3	0.496294012	0.547241813	0.637713083	7
PTS3	13053	Ube2l6	0.496293784	0.305795525	0.344896138	7
PTS3	13054	Nlgn1	0.496293342	0.552429519	0.738819832	7
PTS3	13055	Serinc2	0.496292685	0.545198437	0.650267254	7
PTS3	13056	Ankhd1	0.496290005	0.772083714	0.790131865	7
PTS3	13057	Snx15	0.4962888	0.640204043	0.735006839	7
PTS3	13058	Morn1	0.496288572	0.580223398	0.722386555	7
PTS3	13059	Ccdc59	0.496287966	0.722689452	0.833545067	7
PTS3	13060	Gm14966	0.496281353	0.643952128	0.667523844	7
PTS3	13061	Unk	0.496280091	0.672596725	0.699822916	7
PTS3	13062	Gm49883	0.496275027	0.507391734	0.518207569	7
PTS3	13063	Ttf1	0.496274176	0.693575181	0.722335377	7
PTS3	13064	Maob	0.496272248	0.381205153	0.301721616	7
PTS3	13065	Acvr1b	0.496269079	0.69678419	0.741141623	7
PTS3	13066	Sdf2l1	0.496268949	0.740119374	0.809100354	7
PTS3	13067	Cmc2	0.496268845	0.740755563	0.895161666	7
PTS3	13068	Bin2	0.496255749	0.272129528	0.277121148	7
PTS3	13069	Wdr1	0.496255631	0.818308756	0.954518367	7
PTS3	13070	Cpne3	0.496255034	0.81637069	0.903715088	7
PTS3	13071	Amd2	0.496251833	0.716049962	0.813537786	7
PTS3	13072	Junos	0.496250031	0.526717016	0.643351388	7
PTS3	13073	Scube3	0.49625002	0.231039406	0.192346965	7
PTS3	13074	Oma1	0.496249978	0.756014445	0.794250202	7
PTS3	13075	Vps13d	0.49624743	0.831974152	0.936373546	7
PTS3	13076	Fam162a	0.496246321	0.825294183	0.936774175	7
PTS3	13077	Slc38a6	0.496246314	0.777261371	0.836391893	7
PTS3	13078	Rab2b	0.496245085	0.537543224	0.571333643	7
PTS3	13079	Lrrc3b	0.496243721	0.186952101	0.204629584	7
PTS3	13080	Rdh11	0.496243017	0.499288139	0.471185493	7
PTS3	13081	Slc1a3	0.496241374	0.324832919	0.400606763	7
PTS3	13082	Osbpl1a	0.496240813	0.870760483	0.944522627	7
PTS3	13083	Cnnm4	0.496240701	0.764802331	0.854285274	7
PTS3	13084	Rrad	0.496240654	0.354832316	0.307913825	7
PTS3	13085	Slc25a23	0.496237434	0.674194895	0.780683867	7
PTS3	13086	Spen	0.496236301	0.719658836	0.797372992	7
PTS3	13087	Cdv3	0.496235263	0.829878267	0.935113636	7
PTS3	13088	Zbtb37	0.496232412	0.515960568	0.502403017	7
PTS3	13089	Emilin1	0.496231883	0.403494909	0.425380697	7
PTS3	13090	Stk4	0.496231624	0.738001332	0.752642109	7
PTS3	13091	Rhobtb3	0.496229749	0.383317854	0.353852009	7
PTS3	13092	Gm37320	0.496223154	0.438881599	0.497501799	7
PTS3	13093	Dapp1	0.496221714	0.24441463	0.275282033	7
PTS3	13094	Prmt2	0.496221392	0.593113413	0.548924262	7
PTS3	13095	Lta4h	0.496218293	0.718256956	0.761199201	7
PTS3	13096	Dagla	0.496216766	0.273716444	0.246206234	7
PTS3	13097	Psen2	0.496216299	0.634442985	0.718118913	7
PTS3	13098	Ssrp1	0.496213826	0.712397119	0.832445751	7
PTS3	13099	Ctsw	0.496212824	0.239580284	0.293579845	7
PTS3	13100	Smarcc2	0.49621232	0.828611836	0.902578542	7
PTS3	13101	Cep78	0.496210427	0.636367113	0.622421006	7
PTS3	13102	Plac8	0.496208665	0.453351378	0.801318732	7
PTS3	13103	Arhgap8	0.49620699	0.273618956	0.239262514	7
PTS3	13104	Heatr5b	0.496206854	0.671982409	0.750048778	7
PTS3	13105	Gmeb1	0.496206288	0.672700163	0.784189897	7
PTS3	13106	Gm13652	0.496200926	0.269197287	0.209188157	7
PTS3	13107	Ggta1	0.496197442	0.208631515	0.230967112	7
PTS3	13108	Efna1	0.496189155	0.638018065	0.800577732	7
PTS3	13109	Zfp251	0.496188781	0.581375931	0.672382345	7
PTS3	13110	Cdkn2c	0.496186088	0.828440131	0.901968377	7
PTS3	13111	Tent5c	0.496185511	0.35409342	0.302167941	7
PTS3	13112	Brox	0.496185504	0.724572491	0.802476471	7
PTS3	13113	Prr13	0.496183741	0.890228802	0.964600243	7
PTS3	13114	Dcaf7	0.496179565	0.751593459	0.792471863	7
PTS3	13115	Large2	0.496178485	0.56948082	0.591305673	7
PTS3	13116	Telo2	0.49617616	0.505662914	0.59592169	7
PTS3	13117	Unc45b	0.496173843	0.235793774	0.200583474	7
PTS3	13118	Slc12a4	0.496172669	0.306285713	0.296481452	7
PTS3	13119	Ccdc114	0.496172168	0.625943008	0.689361867	7
PTS3	13120	Gm4876	0.49617185	0.234631401	0.222010543	7
PTS3	13121	Plekhn1	0.496170506	0.454063507	0.539656904	7
PTS3	13122	Spryd3	0.496164522	0.520977222	0.588255125	7
PTS3	13123	Qsox1	0.496164185	0.536321165	0.582769033	7
PTS3	13124	9430038I01Rik	0.496163388	0.622306242	0.677202458	7
PTS3	13125	Rtn1	0.496157122	0.28019388	0.317856432	7
PTS3	13126	Carm1	0.496156915	0.771919108	0.856840039	7
PTS3	13127	Phf8	0.496155706	0.665942754	0.762175872	7
PTS3	13128	Phtf2	0.496155165	0.6854679	0.75932714	7
PTS3	13129	Sptlc2	0.49615385	0.888462901	0.952015485	7
PTS3	13130	Adam15	0.496152557	0.59984181	0.836818959	7
PTS3	13131	Ncapd3	0.496151605	0.637599847	0.751468164	7
PTS3	13132	Paxx	0.496151544	0.690842961	0.729877849	7
PTS3	13133	Haus4	0.496151422	0.512510355	0.626959583	7
PTS3	13134	Pkib	0.496150086	0.374946087	0.423767227	7
PTS3	13135	Trappc12	0.49614733	0.673077636	0.77918357	7
PTS3	13136	Ctsb	0.496146293	0.916299766	1.052984983	7
PTS3	13137	Ano4	0.49614252	0.499585885	0.641407021	7
PTS3	13138	Rbl1	0.496142139	0.526122848	0.627940703	7
PTS3	13139	Xaf1	0.496140262	0.545523132	0.727454844	7
PTS3	13140	Trip10	0.49613955	0.548471105	0.639190653	7
PTS3	13141	Rps16	0.4961389	0.927424888	1.13425117	7
PTS3	13142	Man1c1	0.496138201	0.264686428	0.266638313	7
PTS3	13143	Eed	0.496133139	0.687493501	0.774011431	7
PTS3	13144	Scaf1	0.49613243	0.680848529	0.788490918	7
PTS3	13145	Gadd45b	0.496129551	0.221795337	0.204242468	7
PTS3	13146	Dipk1b	0.496126296	0.346715222	0.290496778	7
PTS3	13147	Abca5	0.496125694	0.710727373	0.720965643	7
PTS3	13148	Itpripl2	0.496121282	0.247935515	0.199891436	7
PTS3	13149	Srsf1	0.496120763	0.802534952	0.897855162	7
PTS3	13150	Txndc12	0.496120538	0.714226489	0.784483558	7
PTS3	13151	Sh2b1	0.496119989	0.782503363	0.805517203	7
PTS3	13152	Stx6	0.496119852	0.724506587	0.817510736	7
PTS3	13153	Pign	0.49611971	0.756889814	0.852286982	7
PTS3	13154	Tsnax	0.496118487	0.709293647	0.800387092	7
PTS3	13155	Tmem52	0.496118486	0.390688099	0.318166508	7
PTS3	13156	Ifi203-ps	0.496113909	0.190558593	0.217600751	7
PTS3	13157	Ccdc15	0.496113297	0.457851809	0.488550656	7
PTS3	13158	Smc4	0.496111458	0.651679573	0.790244698	7
PTS3	13159	Rab30	0.496107576	0.499964874	0.508260841	7
PTS3	13160	Trim37	0.496105675	0.662799665	0.798466389	7
PTS3	13161	Atrn	0.496104804	0.790301978	0.857048852	7
PTS3	13162	Ino80	0.496102282	0.787783042	0.875084583	7
PTS3	13163	Ttc12	0.496101563	0.453046368	0.459870333	7
PTS3	13164	Edaradd	0.496100966	0.355914557	0.367223192	7
PTS3	13165	Gm42566	0.496099965	0.546855897	0.639384914	7
PTS3	13166	Miga1	0.496094168	0.693503667	0.767322382	7
PTS3	13167	Patz1	0.496091497	0.601331526	0.676479572	7
PTS3	13168	Pou2f2	0.496089885	0.392482797	0.554214797	7
PTS3	13169	Mkln1os	0.496089471	0.550741739	0.577233823	7
PTS3	13170	Slc35e4	0.496086294	0.409066522	0.375248494	7
PTS3	13171	Tmem80	0.496084283	0.801254267	0.878631889	7
PTS3	13172	Kcmf1	0.496083824	0.867088734	0.944007727	7
PTS3	13173	Gmeb2	0.496081252	0.68229326	0.767793354	7
PTS3	13174	Snx14	0.49607891	0.677432474	0.790629632	7
PTS3	13175	Fibp	0.496078428	0.757902385	0.866281708	7
PTS3	13176	Adrb1	0.496077956	0.331690578	0.222207668	7
PTS3	13177	Dgat1	0.496077954	0.774136762	0.796294005	7
PTS3	13178	Tcirg1	0.496077353	0.55449963	0.608793452	7
PTS3	13179	Rps13	0.496076714	0.89303939	1.070986641	7
PTS3	13180	Atg16l1	0.49607131	0.734881224	0.819496442	7
PTS3	13181	Atg4d	0.496070569	0.656315519	0.752589685	7
PTS3	13182	Dusp6	0.49606555	0.64804324	0.805887682	7
PTS3	13183	Mansc1	0.49606517	0.415906652	0.400821831	7
PTS3	13184	Klhdc7a	0.496063335	0.779066288	0.84609138	7
PTS3	13185	1700086O06Rik	0.496062773	0.636549024	0.70535764	7
PTS3	13186	Stx4a	0.496062764	0.778472033	0.912633288	7
PTS3	13187	Csmd1	0.496062407	0.361289138	0.529534458	7
PTS3	13188	Dtwd2	0.496062391	0.661254863	0.65347176	7
PTS3	13189	Asb15	0.496062359	0.28177812	0.228198799	7
PTS3	13190	Vta1	0.496062054	0.733027846	0.84749826	7
PTS3	13191	Ints7	0.496061812	0.691372653	0.749261435	7
PTS3	13192	Apbb1	0.496061144	0.315459999	0.32959623	7
PTS3	13193	Sirt2	0.496060679	0.781681028	0.865126263	7
PTS3	13194	Elmo2	0.496059074	0.599249415	0.649210484	7
PTS3	13195	Mrc2	0.496053523	0.352598594	0.42830747	7
PTS3	13196	Ldah	0.496052749	0.761707331	0.840101471	7
PTS3	13197	Hoxc10	0.496052479	0.819539667	0.915193785	7
PTS3	13198	R3hdm1	0.496052147	0.738086169	0.867749437	7
PTS3	13199	Ifrd1	0.496050544	0.760203352	0.811538937	7
PTS3	13200	Trrap	0.496042597	0.700958918	0.7999164	7
PTS3	13201	Arpc4	0.496041421	0.855522874	0.969719744	7
PTS3	13202	Gm29107	0.496038705	0.555650159	0.592816338	7
PTS3	13203	Dusp11	0.49603555	0.819692333	0.895418683	7
PTS3	13204	Dusp1	0.496034529	0.712169641	0.842783295	7
PTS3	13205	AB124611	0.496034178	0.349553526	0.354648364	7
PTS3	13206	Pip4k2b	0.496033282	0.57844988	0.64499281	7
PTS3	13207	Arsa	0.496028466	0.340217407	0.306892842	7
PTS3	13208	Hist3h2a	0.496016533	0.820755697	0.939666237	7
PTS3	13209	Cdkn1c	0.49601539	0.258330495	0.322214162	7
PTS3	13210	Safb	0.496015154	0.759668544	0.800502129	7
PTS3	13211	Prr14	0.496013457	0.722130082	0.83311364	7
PTS3	13212	Rbm4b	0.496013384	0.827298559	0.979171528	7
PTS3	13213	Gm50100	0.496013002	0.265251495	0.271583649	7
PTS3	13214	Il16	0.496011149	0.266833712	0.328777493	7
PTS3	13215	Rab35	0.49601059	0.691756232	0.776153581	7
PTS3	13216	Plagl1	0.496009955	0.300580883	0.212620347	7
PTS3	13217	Parn	0.496008723	0.641739206	0.712187678	7
PTS3	13218	Taf2	0.496006335	0.692122141	0.778212572	7
PTS3	13219	Snrnp48	0.496004723	0.759450092	0.879813598	7
PTS3	13220	Osgep	0.496003642	0.664072308	0.794290786	7
PTS3	13221	Gstt3	0.496002082	0.799553361	0.934776707	7
PTS3	13222	Arpc1a	0.496000951	0.860479858	0.953575149	7
PTS3	13223	Snrnp40	0.49599851	0.723089045	0.794743019	7
PTS3	13224	Tbc1d9b	0.49599779	0.754187803	0.857307128	7
PTS3	13225	Mamdc4	0.495993828	0.504237644	0.58946598	7
PTS3	13226	Pdzrn4	0.49599283	0.38025791	0.324011875	7
PTS3	13227	Maged1	0.495991581	0.775819664	0.88860352	7
PTS3	13228	Hoxc8	0.495991036	0.401651966	0.461498296	7
PTS3	13229	Fbxw17	0.495987984	0.480733932	0.443165563	7
PTS3	13230	Ndufv2	0.495987923	0.903320086	1.024598312	7
PTS3	13231	Alpk1	0.495987098	0.337106042	0.400754845	7
PTS3	13232	Bcat1	0.495986889	0.503717666	0.555280126	7
PTS3	13233	Satb1	0.495985825	0.245886746	0.253419048	7
PTS3	13234	Cys1	0.495983889	0.776861761	0.825594306	7
PTS3	13235	Ajuba	0.495982568	0.543100465	0.587791538	7
PTS3	13236	Tbc1d23	0.495981813	0.692904047	0.791419771	7
PTS3	13237	Ptpre	0.49597932	0.274266514	0.314783504	7
PTS3	13238	Slf2	0.495976905	0.654833974	0.740256186	7
PTS3	13239	Platr22	0.495975487	0.262841344	0.26283682	7
PTS3	13240	Fntb	0.495975337	0.489624021	0.543997997	7
PTS3	13241	Rps20	0.495969522	0.943344421	1.092653534	7
PTS3	13242	Papolg	0.495968435	0.584509643	0.634062196	7
PTS3	13243	Smc5	0.495963765	0.763357502	0.804523424	7
PTS3	13244	Ttc17	0.495961759	0.888659796	0.970439746	7
PTS3	13245	Thy1	0.495961422	0.348031923	0.46099711	7
PTS3	13246	Plcxd3	0.49595938	0.33872378	0.384145446	7
PTS3	13247	Ptpn21	0.495957384	0.74533591	0.723110615	7
PTS3	13248	Pik3c2a	0.495954091	0.808874967	0.825375566	7
PTS3	13249	Tsen15	0.49595285	0.650863701	0.707925406	7
PTS3	13250	Ppm1l	0.495952427	0.680225603	0.783068444	7
PTS3	13251	Ttn	0.495951977	0.332452771	0.313782213	7
PTS3	13252	Rasl11a	0.495951057	0.272289999	0.245923895	7
PTS3	13253	Prpf38a	0.495948208	0.693383333	0.759263611	7
PTS3	13254	Ccdc85a	0.495947976	0.26150403	0.294592226	7
PTS3	13255	Eif4a3	0.495943814	0.747847944	0.848506816	7
PTS3	13256	Ext2	0.495942361	0.77596329	0.845077536	7
PTS3	13257	Dnajc18	0.495940421	0.769422073	0.837263503	7
PTS3	13258	Wfs1	0.495940395	0.485522815	0.542375905	7
PTS3	13259	Gm14326	0.495935442	0.736758146	0.771400419	7
PTS3	13260	Hbb-bs	0.495934667	0.722122294	0.83042185	7
PTS3	13261	Tnks	0.495933925	0.779165245	0.873069425	7
PTS3	13262	Zfp644	0.495933777	0.756629086	0.831572179	7
PTS3	13263	Ppm1e	0.49593325	0.588039058	0.711940384	7
PTS3	13264	Ryr2	0.495933174	0.530967442	0.645044725	7
PTS3	13265	Med15	0.495928165	0.628414137	0.768341094	7
PTS3	13266	Wdr47	0.495926533	0.57251615	0.658414588	7
PTS3	13267	Itgb7	0.49592496	0.271926991	0.235629739	7
PTS3	13268	Bak1	0.495924725	0.600827294	0.595106708	7
PTS3	13269	Ctf1	0.495924317	0.512362986	0.550293544	7
PTS3	13270	Nxf1	0.495923802	0.716865501	0.806145708	7
PTS3	13271	Nono	0.49592067	0.815643028	0.907824214	7
PTS3	13272	Traf2	0.495918006	0.632378533	0.710092478	7
PTS3	13273	2810001G20Rik	0.495916724	0.537484339	0.632615784	7
PTS3	13274	Casp8ap2	0.495909298	0.509282717	0.592182529	7
PTS3	13275	Gja1	0.495900827	0.275460321	0.3418525	7
PTS3	13276	Ripply3	0.495899817	0.237559047	0.253886279	7
PTS3	13277	She	0.495898709	0.272668648	0.367548777	7
PTS3	13278	Lsm5	0.495898512	0.887993437	0.969468402	7
PTS3	13279	Tnip1	0.49589833	0.720764175	0.751247828	7
PTS3	13280	Usp46	0.495898095	0.708351171	0.793102052	7
PTS3	13281	Gjc1	0.495896869	0.202046654	0.205459053	7
PTS3	13282	Hsd17b14	0.495895046	0.283358087	0.284265555	7
PTS3	13283	Plppr4	0.495894487	0.28270266	0.232819296	7
PTS3	13284	Rps10	0.495890994	0.991954748	1.138446976	7
PTS3	13285	Ubr5	0.495889052	0.846803641	0.94786591	7
PTS3	13286	Rnf150	0.495887986	0.348532856	0.370863248	7
PTS3	13287	Sema4a	0.495887105	0.822695247	0.908650129	7
PTS3	13288	Rrm1	0.495883804	0.559802916	0.62808137	7
PTS3	13289	Gucy1a1	0.495880576	0.351447972	0.371847759	7
PTS3	13290	1700030K09Rik	0.495880024	0.53473352	0.61192127	7
PTS3	13291	Csf1	0.495877262	0.215145207	0.236265075	7
PTS3	13292	Nrbp1	0.495874109	0.709085743	0.808311681	7
PTS3	13293	Ccdc39	0.49587211	0.509128136	0.464123557	7
PTS3	13294	Prdm10	0.495871908	0.661118751	0.726124868	7
PTS3	13295	Taf8	0.49587079	0.511834015	0.601758759	7
PTS3	13296	Hs3st3a1	0.495869948	0.278962542	0.248677073	7
PTS3	13297	Mbip	0.495868875	0.579938889	0.65684814	7
PTS3	13298	Ylpm1	0.495868073	0.806889966	0.857870543	7
PTS3	13299	Zer1	0.495867455	0.561181255	0.691906085	7
PTS3	13300	Depp1	0.495866562	0.419516476	0.546086677	7
PTS3	13301	Sox12	0.495864995	0.381527707	0.412847441	7
PTS3	13302	Slc2a12	0.495864242	0.477024886	0.51052274	7
PTS3	13303	Ifngr2	0.495862875	0.58531674	0.726013801	7
PTS3	13304	Pabpc4	0.495861155	0.767454909	0.813762061	7
PTS3	13305	Epm2aip1	0.495860368	0.677611016	0.760824296	7
PTS3	13306	Farp2	0.495859141	0.755868589	0.761753808	7
PTS3	13307	Gm45716	0.49585911	0.423216387	0.495598288	7
PTS3	13308	Rpl18	0.49585749	0.936141601	1.076988342	7
PTS3	13309	Poglut1	0.495855749	0.645429847	0.683147166	7
PTS3	13310	Npat	0.495854693	0.65815811	0.737852395	7
PTS3	13311	Sep/11	0.495853504	0.724577311	0.930589696	7
PTS3	13312	Abcb9	0.495853418	0.414314678	0.467102286	7
PTS3	13313	Tamm41	0.495852497	0.656532211	0.675312932	7
PTS3	13314	2510046G10Rik	0.495852458	0.445273852	0.510027928	7
PTS3	13315	Fscn1	0.495851261	0.219261942	0.194597166	7
PTS3	13316	Cyth4	0.495851073	0.216789661	0.234569369	7
PTS3	13317	5530601H04Rik	0.495849084	0.613998531	0.682277509	7
PTS3	13318	Cr2	0.495848557	0.34040439	0.319813532	7
PTS3	13319	Sgpl1	0.495845864	0.779538181	0.814393033	7
PTS3	13320	Arid4a	0.495844804	0.747487398	0.81486356	7
PTS3	13321	Twf2	0.495840494	0.474109436	0.613215222	7
PTS3	13322	Lrrc52	0.49583627	0.260191082	0.235723084	7
PTS3	13323	Pdzd8	0.495835556	0.70818829	0.806729427	7
PTS3	13324	Ccdc112	0.495829989	0.390007939	0.355704204	7
PTS3	13325	Slc35e2	0.495827306	0.623414232	0.72267305	7
PTS3	13326	Tead4	0.495825407	0.246066513	0.257778526	7
PTS3	13327	Phrf1	0.495824935	0.713353044	0.809403477	7
PTS3	13328	Inip	0.495824797	0.573406414	0.629798193	7
PTS3	13329	Cbx6	0.495822964	0.79331661	0.877257469	7
PTS3	13330	Plcd4	0.495818928	0.293131229	0.286886592	7
PTS3	13331	Terf2	0.495815248	0.666238053	0.778073879	7
PTS3	13332	Prkab1	0.495814253	0.681958882	0.778302339	7
PTS3	13333	Anapc4	0.495813437	0.676727884	0.79350155	7
PTS3	13334	Spint1	0.495813062	0.754669579	0.83888734	7
PTS3	13335	Zfp74	0.495809473	0.435673312	0.546278999	7
PTS3	13336	Gng2	0.495806206	0.192027162	0.191704446	7
PTS3	13337	Cp	0.495804414	0.284533126	0.385852086	7
PTS3	13338	Nol4l	0.495804397	0.574269057	0.678316593	7
PTS3	13339	Ppp1r14b	0.495799498	0.789413888	0.88916606	7
PTS3	13340	Ercc6l2	0.495796765	0.829818792	0.845666839	7
PTS3	13341	B3gntl1	0.495796534	0.591255092	0.808032005	7
PTS3	13342	Ccdc85c	0.495796465	0.746799929	0.807398936	7
PTS3	13343	Ercc5	0.495795819	0.659876252	0.745988506	7
PTS3	13344	Tent2	0.495791744	0.815255855	0.843900107	7
PTS3	13345	Arrb2	0.495790891	0.369166504	0.412599524	7
PTS3	13346	Sltm	0.495790699	0.809371939	0.888185833	7
PTS3	13347	Pcgf2	0.495790227	0.545734561	0.651636963	7
PTS3	13348	Rab13	0.49579013	0.476691395	0.504986156	7
PTS3	13349	Xpo6	0.495789306	0.698104588	0.840061732	7
PTS3	13350	Spry1	0.495787494	0.295430994	0.303081654	7
PTS3	13351	Sun2	0.495786718	0.458374102	0.577743958	7
PTS3	13352	Bmyc	0.495782951	0.492971483	0.624790782	7
PTS3	13353	Flrt2	0.495781079	0.330890233	0.322263088	7
PTS3	13354	Zfr2	0.495776274	0.402328352	0.385503312	7
PTS3	13355	Rbm18	0.495774777	0.646800906	0.719409046	7
PTS3	13356	Magef1	0.495773609	0.447654017	0.460261861	7
PTS3	13357	Gm15506	0.495772388	0.51875226	0.637740145	7
PTS3	13358	Klk8	0.495772236	0.262069507	0.226315703	7
PTS3	13359	Ciao2b	0.495768893	0.801670717	0.898250964	7
PTS3	13360	G3bp2	0.495767581	0.797545372	0.897172646	7
PTS3	13361	Wdr13	0.495767083	0.680271457	0.766781497	7
PTS3	13362	Tbpl1	0.495765274	0.543273873	0.642751558	7
PTS3	13363	Arhgef40	0.495759533	0.44611127	0.562110879	7
PTS3	13364	Ptpro	0.495758203	0.236045079	0.330822854	7
PTS3	13365	Col15a1	0.495757883	0.232128872	0.212131138	7
PTS3	13366	Sdccag8	0.495756829	0.75585167	0.830271951	7
PTS3	13367	Adgra2	0.495752501	0.523590636	0.520000385	7
PTS3	13368	Lmbrd1	0.495749965	0.775274449	0.853913514	7
PTS3	13369	Adam11	0.495747618	0.404810457	0.367171694	7
PTS3	13370	Gcn1	0.495745276	0.766951013	0.861370222	7
PTS3	13371	Tvp23b	0.495744891	0.795396028	0.890003984	7
PTS3	13372	Dubr	0.495743122	0.297927429	0.314091622	7
PTS3	13373	Syncrip	0.49574096	0.785696057	0.850852088	7
PTS3	13374	Cdon	0.495740726	0.411661091	0.448919644	7
PTS3	13375	C2cd3	0.495740479	0.721434545	0.78903257	7
PTS3	13376	Ank	0.495739147	0.328448891	0.311489424	7
PTS3	13377	Ctsf	0.495737703	0.756639264	0.765051881	7
PTS3	13378	Pitpnm1	0.495737209	0.41334973	0.457391497	7
PTS3	13379	Ncstn	0.4957365	0.746421946	0.811228974	7
PTS3	13380	Hlx	0.495733911	0.277504588	0.372005999	7
PTS3	13381	2700049A03Rik	0.4957334	0.799547652	0.877195683	7
PTS3	13382	Dazap1	0.49573096	0.764013106	0.891696116	7
PTS3	13383	Cdc40	0.495728877	0.667373318	0.740018453	7
PTS3	13384	Itga4	0.495726658	0.330136747	0.351748715	7
PTS3	13385	Kif23	0.495725868	0.321617936	0.32853987	7
PTS3	13386	Gm26981	0.495723405	0.539189748	0.572482212	7
PTS3	13387	Ddx60	0.495719474	0.201045115	0.221750466	7
PTS3	13388	LTO1	0.495718257	0.577740426	0.681148806	7
PTS3	13389	Gm4258	0.495717267	0.490938446	0.536558177	7
PTS3	13390	Letm2	0.495716175	0.63048448	0.669314018	7
PTS3	13391	Smarcad1	0.495713651	0.712693521	0.802212579	7
PTS3	13392	1600020E01Rik	0.495709113	0.671775129	0.824367791	7
PTS3	13393	Tjp2	0.495709033	0.675353624	0.805181838	7
PTS3	13394	Fgf13	0.495708737	0.307168515	0.351077249	7
PTS3	13395	Mfng	0.49570633	0.255236092	0.30810693	7
PTS3	13396	Ddhd1	0.495706014	0.677580014	0.758585478	7
PTS3	13397	2900052L18Rik	0.495704008	0.634517403	0.664544995	7
PTS3	13398	Pycr2	0.495699139	0.646635522	0.717811546	7
PTS3	13399	Wbp4	0.495695768	0.767393068	0.866919725	7
PTS3	13400	Tmem160	0.495692919	0.867670005	1.048295866	7
PTS3	13401	Cacnb3	0.495691417	0.250216203	0.195465789	7
PTS3	13402	Fbh1	0.495687901	0.775690008	0.868385056	7
PTS3	13403	Nbas	0.495686232	0.818661732	0.872337566	7
PTS3	13404	Naga	0.495684586	0.775880604	0.811686106	7
PTS3	13405	Helz2	0.495680769	0.246093465	0.241652938	7
PTS3	13406	Mcmbp	0.495680593	0.715600429	0.825492491	7
PTS3	13407	Pwwp2a	0.495679395	0.744163648	0.802210434	7
PTS3	13408	Ddb2	0.495676034	0.540426933	0.536781961	7
PTS3	13409	Rinl	0.495675301	0.343090883	0.39632568	7
PTS3	13410	Lctl	0.495674412	0.420243719	0.345290338	7
PTS3	13411	Klhl6	0.495673808	0.243968984	0.241286909	7
PTS3	13412	Abhd4	0.495673308	0.674245114	0.704928705	7
PTS3	13413	Zcchc3	0.4956733	0.454745101	0.431496938	7
PTS3	13414	Slc4a8	0.495669892	0.289961987	0.201400161	7
PTS3	13415	Pot1a	0.49566719	0.619209462	0.629057837	7
PTS3	13416	Abl1	0.49566701	0.7210435	0.82389521	7
PTS3	13417	Fbxo38	0.495666656	0.577410805	0.689807302	7
PTS3	13418	Anapc2	0.495664152	0.665146742	0.777669816	7
PTS3	13419	Rgs3	0.495663472	0.358762872	0.496186715	7
PTS3	13420	Mical2	0.495661452	0.412009887	0.496351701	7
PTS3	13421	Nars2	0.495661351	0.702598228	0.779035747	7
PTS3	13422	Prr12	0.49565707	0.536460404	0.590320736	7
PTS3	13423	Tmem163	0.495656063	0.421703307	0.462800584	7
PTS3	13424	Cacna1a	0.495656021	0.352084539	0.405245206	7
PTS3	13425	Eif4h	0.495652183	0.853156614	0.949360052	7
PTS3	13426	Prpf4b	0.495651127	0.861508803	0.902508296	7
PTS3	13427	Camk2g	0.495647451	0.653636778	0.752022872	7
PTS3	13428	Dguok	0.495642507	0.776673328	0.840255787	7
PTS3	13429	Zdhhc23	0.495640383	0.414987421	0.402320321	7
PTS3	13430	Rcc2	0.495638937	0.581365786	0.60541869	7
PTS3	13431	S100a4	0.495637848	0.276393702	0.36247221	7
PTS3	13432	Atp6v1e1	0.495637665	0.899186167	1.030901385	7
PTS3	13433	Jdp2	0.495636087	0.290390483	0.281590064	7
PTS3	13434	Zw10	0.495632989	0.682352292	0.77570583	7
PTS3	13435	Nrros	0.495631352	0.278627484	0.322268439	7
PTS3	13436	Vps45	0.495629437	0.691106389	0.76857352	7
PTS3	13437	Pdcd10	0.495627812	0.824094159	0.898214018	7
PTS3	13438	Ap3b1	0.495625549	0.883691814	0.939066488	7
PTS3	13439	Sec22a	0.49562445	0.738933209	0.85402027	7
PTS3	13440	Hectd1	0.49562378	0.805975022	0.893232424	7
PTS3	13441	Pdpn	0.495622873	0.234613946	0.237737288	7
PTS3	13442	Dll4	0.495622627	0.195129959	0.210274154	7
PTS3	13443	Cyp4f16	0.495620534	0.289147434	0.287914033	7
PTS3	13444	Pgm5	0.49561854	0.259129473	0.305935875	7
PTS3	13445	Ubash3b	0.495618254	0.585020954	0.772473339	7
PTS3	13446	Abhd16a	0.495608342	0.788819254	0.857653935	7
PTS3	13447	Tango6	0.495607293	0.687394745	0.766407858	7
PTS3	13448	Pik3c2b	0.495605422	0.232601975	0.27778407	7
PTS3	13449	Snord13	0.495602483	0.488284706	0.562867848	7
PTS3	13450	Sgce	0.495601412	0.225478448	0.221840983	7
PTS3	13451	Efr3a	0.495601331	0.80976637	0.892417669	7
PTS3	13452	Plcg1	0.495599647	0.475706383	0.599026668	7
PTS3	13453	Ccdc9b	0.495598375	0.306899174	0.242323257	7
PTS3	13454	Atxn7l3b	0.495597803	0.805579691	0.919147065	7
PTS3	13455	Bambi	0.495596315	0.305322521	0.303592328	7
PTS3	13456	Inpp5k	0.495596042	0.586333674	0.747348636	7
PTS3	13457	Atp13a2	0.495592231	0.500865206	0.63283726	7
PTS3	13458	Map3k2	0.495591493	0.869169268	0.890171778	7
PTS3	13459	Fzd3	0.495591248	0.428524511	0.500823122	7
PTS3	13460	Rnf115	0.495591092	0.813393452	0.899936737	7
PTS3	13461	Zc3h4	0.495585331	0.650202933	0.739197338	7
PTS3	13462	Serpinb6b	0.495585279	0.230336497	0.196760532	7
PTS3	13463	Tmem131l	0.495582932	0.53974349	0.636049186	7
PTS3	13464	Kynu	0.495580427	0.864156691	0.873093459	7
PTS3	13465	Abhd18	0.495580278	0.803737981	0.828963752	7
PTS3	13466	Mid1ip1	0.49557756	0.701837492	0.749566308	7
PTS3	13467	Mfap1a	0.495577318	0.580170494	0.714243769	7
PTS3	13468	Tll1	0.495577005	0.249368999	0.359462692	7
PTS3	13469	Usp33	0.49557693	0.693951423	0.83459717	7
PTS3	13470	Desi2	0.495573836	0.762954111	0.821065375	7
PTS3	13471	Elf4	0.49557042	0.211833792	0.223537187	7
PTS3	13472	Abi1	0.495570348	0.769321921	0.896020185	7
PTS3	13473	Cyp26b1	0.495570262	0.226486695	0.28012481	7
PTS3	13474	Hipk1	0.495569312	0.711650259	0.82637715	7
PTS3	13475	Ggnbp1	0.495568093	0.842721049	0.885992366	7
PTS3	13476	G2e3	0.495567831	0.583191853	0.670966579	7
PTS3	13477	Snx13	0.495567446	0.83207041	0.924463706	7
PTS3	13478	Snrnp25	0.495565403	0.671735918	0.800218321	7
PTS3	13479	Rel	0.49556071	0.270189394	0.317276366	7
PTS3	13480	Irgm1	0.495559245	0.809240543	0.845238677	7
PTS3	13481	Slc22a17	0.495557753	0.599122503	0.709687948	7
PTS3	13482	Hmgb2	0.495555738	0.768148778	0.907153638	7
PTS3	13483	Stambpl1	0.495553051	0.216203084	0.182017569	7
PTS3	13484	Hoxc6	0.495551869	0.535904633	0.544488651	7
PTS3	13485	Cd48	0.495550206	0.207034678	0.22563899	7
PTS3	13486	Notch1	0.495546642	0.268026704	0.282529121	7
PTS3	13487	Pi4k2a	0.495546098	0.733337123	0.824279493	7
PTS3	13488	Fsd1l	0.495544177	0.359244573	0.368262627	7
PTS3	13489	Rnf217	0.495536967	0.745610647	0.73433694	7
PTS3	13490	Cdkn1a	0.49553624	0.443150689	0.624318511	7
PTS3	13491	Eftud2	0.495534009	0.692192384	0.776372746	7
PTS3	13492	Palm3	0.495533481	0.750831602	0.806126223	7
PTS3	13493	D3Ertd751e	0.495530357	0.656326211	0.703582694	7
PTS3	13494	Ttc5	0.495530128	0.638493849	0.75757908	7
PTS3	13495	Spata6	0.49552474	0.772811657	0.852105453	7
PTS3	13496	Lnpk	0.49552392	0.551449278	0.663266347	7
PTS3	13497	Homer3	0.495523423	0.28194606	0.290262862	7
PTS3	13498	Ccdc117	0.495520356	0.653979755	0.772575061	7
PTS3	13499	2310001H17Rik	0.495520229	0.645874147	0.775164029	7
PTS3	13500	Flii	0.4955165	0.650533048	0.74562344	7
PTS3	13501	Zfp7	0.495513235	0.43901465	0.454887313	7
PTS3	13502	Nosip	0.495513063	0.673684804	0.731940368	7
PTS3	13503	Sbno2	0.495512375	0.531287549	0.627581592	7
PTS3	13504	Pip4p1	0.495509363	0.6789864	0.78296103	7
PTS3	13505	Pmaip1	0.495507474	0.595039864	0.647922996	7
PTS3	13506	Runx1t1	0.495506946	0.492438666	0.563691762	7
PTS3	13507	Usp47	0.495504241	0.850057909	0.93097907	7
PTS3	13508	Olfr656	0.495502114	0.571045172	0.547789131	7
PTS3	13509	Man2b2	0.49549969	0.664231122	0.696508481	7
PTS3	13510	Nebl	0.495498948	0.227638923	0.320206599	7
PTS3	13511	Ddx17	0.495498175	0.843076957	0.920594856	7
PTS3	13512	Pot1b	0.495497846	0.568233551	0.608382439	7
PTS3	13513	Ten1	0.495495783	0.560344254	0.674240971	7
PTS3	13514	Rasa4	0.495494783	0.271495289	0.351455191	7
PTS3	13515	Ppm1f	0.495494626	0.504927218	0.625598753	7
PTS3	13516	1500004A13Rik	0.495492805	0.427780504	0.551531896	7
PTS3	13517	Rnf157	0.495490163	0.307899672	0.32562655	7
PTS3	13518	Pisd-ps2	0.495490062	0.656072163	0.693791189	7
PTS3	13519	Irx2	0.495487765	0.275732966	0.262965689	7
PTS3	13520	Arhgap17	0.495486425	0.639585048	0.728941651	7
PTS3	13521	Osbpl2	0.495484905	0.705438875	0.825343584	7
PTS3	13522	Ptk7	0.495484499	0.315254506	0.35363757	7
PTS3	13523	Adssl1	0.495483953	0.264202469	0.246188209	7
PTS3	13524	Pck2	0.495483801	0.496040907	0.507510798	7
PTS3	13525	Aph1b	0.495481376	0.62642891	0.625581543	7
PTS3	13526	mt-Ti	0.4954793	0.739535513	0.797537204	7
PTS3	13527	Kcp	0.495479223	0.52960862	0.585972817	7
PTS3	13528	Mark4	0.495478579	0.605476368	0.698907016	7
PTS3	13529	Slc7a2	0.495477197	0.403336694	0.394097314	7
PTS3	13530	Aktip	0.495474464	0.782263082	0.915476126	7
PTS3	13531	Ndufaf5	0.495473539	0.615244784	0.680449096	7
PTS3	13532	Kctd12b	0.495468841	0.202548058	0.1777205	7
PTS3	13533	Aldoc	0.495463768	0.300650086	0.27297305	7
PTS3	13534	Armcx1	0.495461476	0.263782992	0.212441592	7
PTS3	13535	Spag5	0.495460298	0.233094373	0.228331445	7
PTS3	13536	Ifngr1	0.495459503	0.669673584	0.813775707	7
PTS3	13537	Zfp281	0.495458377	0.643573918	0.696206105	7
PTS3	13538	Ppp6r3	0.495458078	0.783530826	0.860923521	7
PTS3	13539	Dnase1l1	0.495456643	0.570724743	0.581231383	7
PTS3	13540	4930432B10Rik	0.495456112	0.562389059	0.596371427	7
PTS3	13541	Gnb4	0.49544652	0.36447938	0.43724624	7
PTS3	13542	Pdlim7	0.495442333	0.453009528	0.519932764	7
PTS3	13543	Gm14964	0.495439299	0.6200437	0.74606638	7
PTS3	13544	Fdxr	0.495433918	0.536538811	0.543244166	7
PTS3	13545	Ints9	0.495427732	0.667340757	0.7233951	7
PTS3	13546	Ttc19	0.495425952	0.744688333	0.821832678	7
PTS3	13547	Lypd6	0.495425945	0.264783441	0.237802438	7
PTS3	13548	Dgcr8	0.495425559	0.521568499	0.502241954	7
PTS3	13549	Palmd	0.495424325	0.22925394	0.229818587	7
PTS3	13550	Dnah12	0.495423115	0.28914431	0.264026928	7
PTS3	13551	E230016K23Rik	0.49542002	0.296108948	0.279274411	7
PTS3	13552	Txlng	0.495419258	0.673796416	0.777014943	7
PTS3	13553	Taz	0.495418767	0.768104808	0.853501207	7
PTS3	13554	Nfib	0.495416829	0.844881212	0.96116112	7
PTS3	13555	Gm6277	0.495415467	0.306548475	0.262421653	7
PTS3	13556	Zfp574	0.49541495	0.50230957	0.533824727	7
PTS3	13557	Mfsd6	0.495411823	0.600861606	0.628393983	7
PTS3	13558	Arf6	0.495408235	0.836070497	0.949826298	7
PTS3	13559	Cdh13	0.495407635	0.300212546	0.369520311	7
PTS3	13560	Airn	0.495406858	0.788331695	0.848548612	7
PTS3	13561	Cnot2	0.495404337	0.706316521	0.814090442	7
PTS3	13562	Mcoln3	0.495400037	0.200156734	0.19714977	7
PTS3	13563	B3gnt2	0.495397425	0.545302081	0.595725508	7
PTS3	13564	Scn1b	0.495396125	0.300262426	0.262738866	7
PTS3	13565	5430405H02Rik	0.495393076	0.686973431	0.672704427	7
PTS3	13566	Ptpn4	0.495392307	0.824884887	0.917184013	7
PTS3	13567	Klhl15	0.495391565	0.522945185	0.542600351	7
PTS3	13568	Phc3	0.495389443	0.755211956	0.84163785	7
PTS3	13569	Clasrp	0.495380525	0.603321909	0.680013779	7
PTS3	13570	Hnrnpk	0.495378406	0.909279813	1.035955818	7
PTS3	13571	Cdk7	0.495375349	0.853353432	0.881784023	7
PTS3	13572	Celsr2	0.495375115	0.730813581	0.7942653	7
PTS3	13573	Fam171a2	0.495371858	0.207976101	0.199259444	7
PTS3	13574	Grasp	0.495371454	0.203213178	0.161769161	7
PTS3	13575	Trf	0.495369591	0.360864793	0.432434694	7
PTS3	13576	Zfp322a	0.495367405	0.641034672	0.697539425	7
PTS3	13577	Gm16136	0.49536696	0.261040701	0.237376321	7
PTS3	13578	Ccdc151	0.495366835	0.61094455	0.57069042	7
PTS3	13579	Hs3st3b1	0.495365716	0.18709062	0.168998894	7
PTS3	13580	Dnmt1	0.495363644	0.580877107	0.662697327	7
PTS3	13581	Smarce1	0.495359538	0.692896816	0.764273971	7
PTS3	13582	Shprh	0.495357995	0.724017312	0.835018577	7
PTS3	13583	Zdhhc21	0.495357993	0.745806298	0.794450183	7
PTS3	13584	Irf2bp2	0.495356681	0.746582059	0.84366482	7
PTS3	13585	Mitd1	0.495355705	0.616304567	0.668217366	7
PTS3	13586	Taf1b	0.495355001	0.596943797	0.650286666	7
PTS3	13587	Adam12	0.49535455	0.362060657	0.451153518	7
PTS3	13588	Mfap1b	0.495353761	0.689134751	0.736900728	7
PTS3	13589	Zbtb11	0.495353133	0.638724285	0.719777409	7
PTS3	13590	Mettl15	0.495347971	0.744416376	0.809841721	7
PTS3	13591	Chst2	0.495343366	0.25724115	0.311897143	7
PTS3	13592	1110038F14Rik	0.495343232	0.704158449	0.819632489	7
PTS3	13593	Fau	0.495342896	0.933173735	1.071560256	7
PTS3	13594	Stap1	0.495340483	0.300342327	0.434064762	7
PTS3	13595	Mbnl3	0.495334852	0.268130217	0.279126664	7
PTS3	13596	Cd3d	0.495333944	0.292783362	0.459378213	7
PTS3	13597	Zfp629	0.495332922	0.391873398	0.392985418	7
PTS3	13598	Riok1	0.495332518	0.569543113	0.672387765	7
PTS3	13599	Filip1l	0.495332363	0.26846469	0.259243722	7
PTS3	13600	Raf1	0.49532789	0.55729322	0.604728048	7
PTS3	13601	Cacna2d1	0.495325784	0.329473074	0.362595466	7
PTS3	13602	Sparcl1	0.495321619	0.218597925	0.227339509	7
PTS3	13603	Pla2g5	0.495316488	0.363999051	0.335819273	7
PTS3	13604	Wdyhv1	0.495309644	0.454286811	0.399455239	7
PTS3	13605	Impdh1	0.495308965	0.249808063	0.2934313	7
PTS3	13606	Tnfaip1	0.495308461	0.690236621	0.799490356	7
PTS3	13607	Ctnnd2	0.495307583	0.617904116	0.675384009	7
PTS3	13608	Mreg	0.495304726	0.255605942	0.181979546	7
PTS3	13609	Ifit1	0.495304044	0.213949716	0.29117152	7
PTS3	13610	Sdf4	0.495295615	0.817276071	0.92677785	7
PTS3	13611	Ptp4a2	0.495295494	0.817344663	0.945287386	7
PTS3	13612	Dusp18	0.495295412	0.379062142	0.390179193	7
PTS3	13613	Hpf1	0.495290359	0.742756168	0.831827989	7
PTS3	13614	Osbpl11	0.495289763	0.851871833	0.894731516	7
PTS3	13615	Hjurp	0.49528081	0.5669315	0.64387437	7
PTS3	13616	Gm4951	0.495280514	0.173502405	0.225190245	7
PTS3	13617	Tex10	0.495279481	0.61206345	0.609666848	7
PTS3	13618	Cracr2b	0.495276911	0.334447502	0.420132699	7
PTS3	13619	Gm16010	0.495276497	0.514483102	0.454893268	7
PTS3	13620	Pdia5	0.495273316	0.498890274	0.686674557	7
PTS3	13621	Adam19	0.495270059	0.18039217	0.216064485	7
PTS3	13622	Hgsnat	0.495268525	0.685803864	0.75361134	7
PTS3	13623	Cpsf4l	0.495266285	0.397109456	0.339686915	7
PTS3	13624	Speg	0.495264522	0.251213367	0.249245193	7
PTS3	13625	Rhbdl2	0.495263249	0.268617366	0.305572171	7
PTS3	13626	Kif1c	0.495259967	0.759675377	0.869631666	7
PTS3	13627	Metap2	0.495258835	0.846347632	0.949729762	7
PTS3	13628	Vps35l	0.495258628	0.695770887	0.835218795	7
PTS3	13629	Tiam2	0.495257875	0.702073245	0.729266938	7
PTS3	13630	BC064078	0.495250727	0.326776968	0.292735174	7
PTS3	13631	Smyd4	0.495246071	0.630801231	0.647429382	7
PTS3	13632	Ddx42	0.495243892	0.833515847	0.860400234	7
PTS3	13633	Rnf144b	0.495243325	0.245293602	0.262752384	7
PTS3	13634	Crlf2	0.495242877	0.436971947	0.489205035	7
PTS3	13635	Cntn5	0.495239938	0.610822516	0.779229476	7
PTS3	13636	4930599N23Rik	0.495238749	0.413110892	0.414352909	7
PTS3	13637	Mdk	0.495235486	1.083396016	1.095166592	7
PTS3	13638	Dcp1a	0.495231659	0.526123125	0.635310765	7
PTS3	13639	Notch4	0.495228818	0.230621845	0.29344942	7
PTS3	13640	Unc5b	0.495227965	0.257450322	0.256180131	7
PTS3	13641	Ankrd39	0.495223111	0.533215597	0.626763685	7
PTS3	13642	Adamts5	0.49521386	0.220260346	0.314286326	7
PTS3	13643	Zdhhc13	0.495212387	0.579942013	0.62717546	7
PTS3	13644	Tep1	0.495210657	0.629765811	0.663599149	7
PTS3	13645	Dph6	0.495208526	0.63829156	0.755745498	7
PTS3	13646	Rbm22	0.495202436	0.609118325	0.718225664	7
PTS3	13647	Cox10	0.495194362	0.716949097	0.820452079	7
PTS3	13648	Hfe	0.495193317	0.513820396	0.57680508	7
PTS3	13649	Lck	0.495184887	0.189024569	0.255431072	7
PTS3	13650	Adamtsl2	0.495184005	0.224775152	0.212097144	7
PTS3	13651	Klf8	0.495182866	0.372708748	0.356590296	7
PTS3	13652	Gbp4	0.495182783	0.272287503	0.295965683	7
PTS3	13653	Tmem260	0.495179709	0.702048107	0.813421898	7
PTS3	13654	Matr3	0.495176798	0.903253659	1.0171663	7
PTS3	13655	Mfap3	0.49517647	0.571543751	0.647438304	7
PTS3	13656	Kansl2	0.495175924	0.762008575	0.821164593	7
PTS3	13657	Ctbp2	0.49517581	0.575423011	0.666660688	7
PTS3	13658	Nr2c1	0.495173368	0.568902434	0.618198954	7
PTS3	13659	Ccn2	0.495171422	0.226889273	0.253822844	7
PTS3	13660	Dock11	0.49517056	0.398541422	0.393542576	7
PTS3	13661	Mob2	0.495168924	0.690019526	0.785676861	7
PTS3	13662	Jade1	0.495168786	0.785737406	0.876732813	7
PTS3	13663	Fgd6	0.495167929	0.344597979	0.349440866	7
PTS3	13664	Sfxn4	0.495160934	0.564157031	0.607683814	7
PTS3	13665	Spidr	0.495157918	0.663122708	0.742611074	7
PTS3	13666	AA465934	0.495156534	0.632093034	0.758164208	7
PTS3	13667	Srrm1	0.495156445	0.861253537	0.922579967	7
PTS3	13668	Phf14	0.495153885	0.768622224	0.84555604	7
PTS3	13669	Cep162	0.495153574	0.751277535	0.766464176	7
PTS3	13670	Cd3g	0.495148964	0.189299907	0.331374614	7
PTS3	13671	Mapk8ip1	0.495145643	0.68009904	0.73934597	7
PTS3	13672	Fkbp15	0.49513913	0.733713745	0.813439452	7
PTS3	13673	Tlr3	0.495138853	0.35540372	0.346588418	7
PTS3	13674	Ddit3	0.495138808	0.578776613	0.674754469	7
PTS3	13675	Strada	0.495134016	0.655962916	0.748026827	7
PTS3	13676	Card10	0.495133339	0.767403634	0.825337449	7
PTS3	13677	Naa35	0.495132304	0.655957748	0.749452024	7
PTS3	13678	Dleu2	0.495128608	0.691618295	0.805548404	7
PTS3	13679	Man2a2	0.495123912	0.407351077	0.473024456	7
PTS3	13680	Gm14002	0.495121758	0.234104343	0.188041321	7
PTS3	13681	Tifa	0.495120128	0.358918046	0.289202632	7
PTS3	13682	Tmem150c	0.495117667	0.323016261	0.283513827	7
PTS3	13683	Galnt10	0.495117353	0.386323089	0.438724445	7
PTS3	13684	Zfp236	0.495117137	0.734507306	0.834179303	7
PTS3	13685	Rab11a	0.495112408	0.863214379	1.001578515	7
PTS3	13686	BC034090	0.495110495	0.774662744	0.858276588	7
PTS3	13687	Rps6ka1	0.495107862	0.514353519	0.484256354	7
PTS3	13688	Slc37a1	0.495106628	0.382851296	0.368078358	7
PTS3	13689	Sema3b	0.495106601	0.702967047	0.711039376	7
PTS3	13690	Fas	0.495104135	0.487104983	0.591972693	7
PTS3	13691	Kdm5b	0.495102626	0.720950039	0.796460898	7
PTS3	13692	Purg	0.495099995	0.608958568	0.709473926	7
PTS3	13693	Myrf	0.495096725	0.520707526	0.395996058	7
PTS3	13694	Gars	0.495095258	0.706857124	0.788217185	7
PTS3	13695	Cdc73	0.495095209	0.679464689	0.802300139	7
PTS3	13696	Wnt4	0.495089142	0.342502505	0.394309831	7
PTS3	13697	Selplg	0.495084061	0.348429685	0.517927512	7
PTS3	13698	Nlrc5	0.495082936	0.242585475	0.289056808	7
PTS3	13699	Pum1	0.495082757	0.772406033	0.862342433	7
PTS3	13700	Cyp4f17	0.495081423	0.611465683	0.636773855	7
PTS3	13701	Rhog	0.495079857	0.543512629	0.601949343	7
PTS3	13702	Mtm1	0.495079208	0.589592379	0.631437928	7
PTS3	13703	Ifit3	0.495074958	0.279967573	0.296489991	7
PTS3	13704	Mtf1	0.495063245	0.658972066	0.780841336	7
PTS3	13705	BC028528	0.495061568	0.382692674	0.391480125	7
PTS3	13706	Msmo1	0.495060743	0.731915656	0.825572536	7
PTS3	13707	Unc13c	0.495060162	0.710877078	0.748293102	7
PTS3	13708	Sec61a2	0.49505602	0.631029547	0.700302733	7
PTS3	13709	Ighm	0.495053724	0.134115513	0.2089965	7
PTS3	13710	Pag1	0.495053576	0.530538327	0.510864531	7
PTS3	13711	Slc40a1	0.495051339	0.696323165	0.758337618	7
PTS3	13712	Camta2	0.495048829	0.591095303	0.689102161	7
PTS3	13713	Plekhg2	0.495047209	0.425888283	0.495394312	7
PTS3	13714	Lfng	0.495045675	0.18515138	0.178055341	7
PTS3	13715	Faf1	0.495044669	0.837400434	0.931395662	7
PTS3	13716	Ppp4r2	0.49504456	0.745497116	0.831105633	7
PTS3	13717	Akt1	0.495043426	0.65637216	0.756389989	7
PTS3	13718	Sema3f	0.495043184	0.201519404	0.22425067	7
PTS3	13719	Lama4	0.495042836	0.220242203	0.256654139	7
PTS3	13720	Scara5	0.495040992	0.245576882	0.289896166	7
PTS3	13721	Dhx57	0.49504097	0.648154132	0.67966861	7
PTS3	13722	Zfp182	0.495039767	0.604786108	0.719938323	7
PTS3	13723	Dgke	0.495036034	0.492335335	0.596918017	7
PTS3	13724	Bicdl1	0.495031275	0.654228849	0.893618331	7
PTS3	13725	Lnx2	0.495031186	0.751296635	0.884734931	7
PTS3	13726	Nol3	0.495030112	0.275956089	0.258326243	7
PTS3	13727	Vdac2	0.495025033	0.915847477	1.007069944	7
PTS3	13728	Mthfd2l	0.495024243	0.694620847	0.798206579	7
PTS3	13729	Zfp423	0.495022741	0.19031718	0.225780803	7
PTS3	13730	Erbb2	0.495021935	0.718380978	0.704346087	7
PTS3	13731	Cmtm3	0.495021433	0.186243991	0.185191463	7
PTS3	13732	Aida	0.495019885	0.57955035	0.675523697	7
PTS3	13733	Simc1	0.495018204	0.631305675	0.777975647	7
PTS3	13734	Slc25a35	0.495016824	0.459416767	0.430728833	7
PTS3	13735	Lsm8	0.495016138	0.74609588	0.863315882	7
PTS3	13736	Klhl18	0.49501597	0.66882298	0.715207168	7
PTS3	13737	Ms4a4b	0.495012426	0.137196879	0.30098069	7
PTS3	13738	Ppib	0.495010501	0.857600759	0.968455776	7
PTS3	13739	Psat1	0.495001541	0.624420795	0.704428362	7
PTS3	13740	Rabgap1l	0.495000565	0.816593191	0.897194428	7
PTS3	13741	Rassf5	0.495000445	0.314513322	0.194578501	7
PTS3	13742	Tshr	0.495000101	0.282306799	0.290058896	7
PTS3	13743	Ptpn2	0.494999484	0.748945452	0.84827962	7
PTS3	13744	Ppp1r2	0.494996619	0.73924653	0.890225397	7
PTS3	13745	Akap8	0.494991562	0.693895815	0.803368969	7
PTS3	13746	Sybu	0.494991434	0.261091514	0.228736147	7
PTS3	13747	Gpatch2l	0.494990089	0.582828107	0.740057777	7
PTS3	13748	Zfp788	0.494988461	0.428825995	0.393579305	7
PTS3	13749	Mynn	0.494987369	0.614441542	0.728928661	7
PTS3	13750	Kidins220	0.494987279	0.875978229	0.951394727	7
PTS3	13751	Bicra	0.494986404	0.71454762	0.826872245	7
PTS3	13752	Slc2a8	0.494986244	0.527088481	0.557614795	7
PTS3	13753	Mphosph9	0.494983197	0.553096817	0.643262046	7
PTS3	13754	Wdsub1	0.494982964	0.526315289	0.606517112	7
PTS3	13755	Ralyl	0.494980706	0.394531321	0.409609591	7
PTS3	13756	Slc39a13	0.494979251	0.619007545	0.686374337	7
PTS3	13757	Daam2	0.494977686	0.267595367	0.388222022	7
PTS3	13758	Tecpr2	0.494975387	0.684167494	0.671556523	7
PTS3	13759	Fbxo32	0.494970121	0.265650096	0.329113181	7
PTS3	13760	Aqp4	0.494962084	0.278627163	0.402507178	7
PTS3	13761	Rad50	0.494961269	0.628190889	0.714869491	7
PTS3	13762	Traf5	0.494961155	0.578804241	0.658205135	7
PTS3	13763	Ppp2r1a	0.494952458	0.754130548	0.877316532	7
PTS3	13764	Ms4a6b	0.49494925	0.153323543	0.183285793	7
PTS3	13765	Zfp53	0.494948755	0.648232764	0.620697523	7
PTS3	13766	Btc	0.494941818	0.443557109	0.454723899	7
PTS3	13767	Gbp7	0.494941591	0.38801283	0.598040668	7
PTS3	13768	Hdac5	0.494940441	0.650005669	0.776462294	7
PTS3	13769	Abca7	0.494940074	0.374630606	0.436527809	7
PTS3	13770	Arhgef9	0.494939196	0.23596888	0.226313888	7
PTS3	13771	Kcnb1	0.494938886	0.336867908	0.420896785	7
PTS3	13772	Rab27b	0.494933097	0.265521196	0.31616293	7
PTS3	13773	Nbeal2	0.494932072	0.622342529	0.662398842	7
PTS3	13774	Commd10	0.494931583	0.751462424	0.860063837	7
PTS3	13775	Adam17	0.494927335	0.689046273	0.7389271	7
PTS3	13776	4933408B17Rik	0.494926334	0.452518032	0.438809549	7
PTS3	13777	Pogz	0.494925897	0.658617928	0.732859896	7
PTS3	13778	Pfkl	0.494925874	0.589170928	0.699793877	7
PTS3	13779	Igsf9b	0.494923501	0.416639638	0.449098266	7
PTS3	13780	Ick	0.494922116	0.519749304	0.556617019	7
PTS3	13781	Zfp366	0.494914822	0.221239287	0.209751675	7
PTS3	13782	Psph	0.494912189	0.783496245	0.835908942	7
PTS3	13783	Pkn2	0.49490991	0.795001762	0.894766327	7
PTS3	13784	Rin2	0.494909087	0.785305174	0.866332382	7
PTS3	13785	Kpna3	0.494906142	0.73336519	0.84020861	7
PTS3	13786	Afdn	0.494903359	0.825333677	0.898310217	7
PTS3	13787	Ppp4r3b	0.494895855	0.819350862	0.897103481	7
PTS3	13788	Gem	0.494895796	0.195639194	0.163952999	7
PTS3	13789	Tcerg1	0.494891845	0.675451682	0.750073404	7
PTS3	13790	Muc1	0.494891768	0.244846338	0.255659702	7
PTS3	13791	Sarnp	0.494887487	0.831691974	0.924740667	7
PTS3	13792	Prmt1	0.494886869	0.756655125	0.855016852	7
PTS3	13793	Gpc6	0.494886482	0.365733816	0.497543539	7
PTS3	13794	Nadk2	0.494884479	0.762305444	0.945429808	7
PTS3	13795	Cnst	0.49488296	0.668472836	0.689966193	7
PTS3	13796	Senp1	0.494879733	0.569684267	0.654032064	7
PTS3	13797	Smc1a	0.494879165	0.720568911	0.807454947	7
PTS3	13798	Tmem61	0.49487792	0.271395643	0.299356989	7
PTS3	13799	3110099E03Rik	0.494875767	0.17825167	0.227186285	7
PTS3	13800	Ypel3	0.49487541	0.843774354	0.974908906	7
PTS3	13801	Prkx	0.494875274	0.446435224	0.47857264	7
PTS3	13802	Casp6	0.494873771	0.60154196	0.693538114	7
PTS3	13803	A4galt	0.494870573	0.738581001	0.822541093	7
PTS3	13804	Sp1	0.494868535	0.660261471	0.738656069	7
PTS3	13805	Slc38a1	0.494867984	0.269860406	0.297782205	7
PTS3	13806	Rdh13	0.494867255	0.563729386	0.655383419	7
PTS3	13807	Zfp651	0.494867099	0.269715421	0.268443561	7
PTS3	13808	Lpcat1	0.494865516	0.27127785	0.315128599	7
PTS3	13809	Tmem141	0.494864993	0.623263477	0.669633764	7
PTS3	13810	Strn4	0.494863451	0.647982834	0.723861944	7
PTS3	13811	Ezh2	0.494856532	0.60269987	0.624762034	7
PTS3	13812	Qrsl1	0.494855873	0.540232923	0.594644261	7
PTS3	13813	Usp18	0.4948542	0.196702044	0.232318505	7
PTS3	13814	Mcm3ap	0.494853632	0.639263679	0.805685126	7
PTS3	13815	B4galt4	0.494850244	0.311529509	0.309573065	7
PTS3	13816	U2af2	0.494849719	0.747067772	0.861493792	7
PTS3	13817	Vopp1	0.494849067	0.241344032	0.290996085	7
PTS3	13818	Cox6b2	0.494847754	0.540736849	0.571692755	7
PTS3	13819	Dok2	0.49484729	0.245461173	0.20351687	7
PTS3	13820	Atg4b	0.494846522	0.667571496	0.730693721	7
PTS3	13821	Virma	0.494845082	0.756218974	0.85033448	7
PTS3	13822	Gm128	0.49484414	0.332995409	0.294950991	7
PTS3	13823	Bgn	0.494843826	0.223615596	0.294489173	7
PTS3	13824	Usp28	0.494843027	0.456674329	0.428946291	7
PTS3	13825	Cpne2	0.494841248	0.204817815	0.215009978	7
PTS3	13826	Hmgxb4	0.494840813	0.63482972	0.679449416	7
PTS3	13827	Ptpn22	0.494839801	0.336520552	0.463621877	7
PTS3	13828	Arhgap23	0.494828958	0.264855036	0.28951318	7
PTS3	13829	Slco2a1	0.494819129	0.509797975	0.61567227	7
PTS3	13830	Ubl5	0.49481903	0.969101845	1.102784509	7
PTS3	13831	Safb2	0.494818769	0.77754816	0.831212298	7
PTS3	13832	Tctn1	0.494817324	0.513768372	0.621528395	7
PTS3	13833	Ets2	0.494816903	0.552179147	0.709092144	7
PTS3	13834	Pacsin3	0.494815944	0.455396973	0.551006853	7
PTS3	13835	Gucy1a2	0.494815157	0.470403521	0.692263383	7
PTS3	13836	Sgk3	0.494814091	0.709357691	0.772486244	7
PTS3	13837	Nuak1	0.4948084	0.264922625	0.337883669	7
PTS3	13838	A630089N07Rik	0.494807544	0.620767553	0.731663484	7
PTS3	13839	Btnl9	0.494801308	0.291161693	0.461591183	7
PTS3	13840	Fam110a	0.494801234	0.400589485	0.460733261	7
PTS3	13841	Meox1	0.494789509	0.195205446	0.201606053	7
PTS3	13842	Gnb5	0.494788081	0.274472821	0.288865343	7
PTS3	13843	Slc38a9	0.494787539	0.699836873	0.745948913	7
PTS3	13844	Dlgap1	0.49478715	0.376264864	0.49187992	7
PTS3	13845	Otulinl	0.494785621	0.187289845	0.172227664	7
PTS3	13846	Pigu	0.494785512	0.698403351	0.789516802	7
PTS3	13847	Megf8	0.494782502	0.609050644	0.685057647	7
PTS3	13848	Mill2	0.49478197	0.343719543	0.456258351	7
PTS3	13849	Pitpnm3	0.494779162	0.210473949	0.159282633	7
PTS3	13850	Soga1	0.494778946	0.188972236	0.188510762	7
PTS3	13851	Prpf39	0.494778403	0.644065579	0.769749181	7
PTS3	13852	Gfod1	0.494776463	0.324749279	0.346222447	7
PTS3	13853	Jam2	0.494774999	0.224152363	0.265136752	7
PTS3	13854	Fip1l1	0.494771743	0.72375544	0.818064107	7
PTS3	13855	Fads1	0.494766585	0.699807329	0.750466038	7
PTS3	13856	Tmem181b-ps	0.494764809	0.5205749	0.553455218	7
PTS3	13857	Pyurf	0.494764026	0.835519287	0.992064069	7
PTS3	13858	Csk	0.494763825	0.628008729	0.704624291	7
PTS3	13859	Sema6d	0.494758032	0.169593686	0.202497827	7
PTS3	13860	Lynx1	0.494754732	0.315492657	0.305767167	7
PTS3	13861	Lhfpl2	0.494754539	0.306598489	0.27799079	7
PTS3	13862	Tap1	0.494751287	0.300504089	0.355311485	7
PTS3	13863	Cchcr1	0.494748505	0.320381864	0.373337983	7
PTS3	13864	Cirbp	0.494744796	0.701934289	0.851689038	7
PTS3	13865	Parp2	0.494742785	0.539994475	0.561053243	7
PTS3	13866	Grip1	0.494738595	0.651319701	0.693828137	7
PTS3	13867	Echdc1	0.494734292	0.662580276	0.668795978	7
PTS3	13868	Atp2b2	0.4947342	0.280755085	0.260693127	7
PTS3	13869	F8	0.494732844	0.471507108	0.625158132	7
PTS3	13870	Ash2l	0.494724803	0.726069193	0.742912336	7
PTS3	13871	Plekha6	0.494719581	0.845451102	0.96126168	7
PTS3	13872	Mapk12	0.494715886	0.315061265	0.425797673	7
PTS3	13873	Pik3r3	0.49471406	0.261220276	0.213305999	7
PTS3	13874	F5	0.494713559	0.381855225	0.292164392	7
PTS3	13875	Arhgef26	0.494709244	0.280757226	0.370115665	7
PTS3	13876	Commd7	0.494707489	0.664246376	0.787724549	7
PTS3	13877	Uqcrb	0.494706648	0.967523104	1.093236961	7
PTS3	13878	Rtl8b	0.494706112	0.681148219	0.811016578	7
PTS3	13879	Ntan1	0.494703728	0.698263052	0.805644894	7
PTS3	13880	Rps6kb1	0.494698553	0.766945339	0.877261748	7
PTS3	13881	Clcn6	0.494697682	0.647468066	0.667111955	7
PTS3	13882	Chd1l	0.494695967	0.588748478	0.606077759	7
PTS3	13883	Luc7l	0.494694505	0.694536676	0.794027975	7
PTS3	13884	Zfyve26	0.494691897	0.653373432	0.731025335	7
PTS3	13885	Rasgrp2	0.494685752	0.23404054	0.292024668	7
PTS3	13886	Smarca5	0.49467707	0.716163435	0.823610947	7
PTS3	13887	Chfr	0.494671805	0.627455436	0.706437089	7
PTS3	13888	Fbxl12	0.494670607	0.464964286	0.477955589	7
PTS3	13889	Wac	0.494669914	0.759466619	0.877862498	7
PTS3	13890	Eprn	0.494667906	0.221328253	0.317382681	7
PTS3	13891	Irx1	0.494667565	0.347890082	0.387774936	7
PTS3	13892	Ctss	0.494665317	0.164564866	0.286779284	7
PTS3	13893	Erg	0.494664882	0.209199155	0.253633417	7
PTS3	13894	Tnk2	0.49466029	0.427138349	0.507324219	7
PTS3	13895	Phf11d	0.494652773	0.236131036	0.282809667	7
PTS3	13896	Crb3	0.494647383	0.739452997	0.847747611	7
PTS3	13897	Cabin1	0.494646554	0.724678079	0.781528785	7
PTS3	13898	Caap1	0.494646016	0.676486127	0.791633792	7
PTS3	13899	Gdap2	0.494644388	0.515677003	0.626908713	7
PTS3	13900	1810013L24Rik	0.49464189	0.790507662	0.878772137	7
PTS3	13901	Cfap54	0.494641171	0.279567867	0.29744482	7
PTS3	13902	Rbm33	0.494635593	0.759536358	0.834386192	7
PTS3	13903	Pdgfc	0.494634789	0.802094059	0.865128821	7
PTS3	13904	Ifnar1	0.494634126	0.599759645	0.709714046	7
PTS3	13905	Galnt18	0.49462637	0.873855068	0.938830264	7
PTS3	13906	Phf2	0.494623819	0.545607599	0.636500178	7
PTS3	13907	Ramp3	0.494622318	0.461654699	0.790727487	7
PTS3	13908	Fam204a	0.494619559	0.678487513	0.790289833	7
PTS3	13909	C030037D09Rik	0.494606598	0.428028589	0.38411887	7
PTS3	13910	Cep126	0.494606197	0.584161353	0.653626021	7
PTS3	13911	Lhfp	0.494605508	0.306450093	0.405706414	7
PTS3	13912	Vps72	0.494605108	0.704699332	0.766568442	7
PTS3	13913	Plxnd1	0.494604057	0.232378048	0.316390735	7
PTS3	13914	Nsmce2	0.494602604	0.827757437	0.914187583	7
PTS3	13915	Zfyve27	0.494600925	0.583748299	0.705494143	7
PTS3	13916	Dym	0.494588172	0.808735688	0.85058129	7
PTS3	13917	Klc2	0.49458795	0.540481817	0.575359741	7
PTS3	13918	Fam174b	0.49458367	0.238047636	0.239027939	7
PTS3	13919	Anxa1	0.494582041	0.203420364	0.192022487	7
PTS3	13920	Npr3	0.494579062	0.184383446	0.228656883	7
PTS3	13921	Cdkn2d	0.494569804	0.44255701	0.481151549	7
PTS3	13922	Sowahc	0.494568483	0.437737522	0.46620731	7
PTS3	13923	Rasgrp1	0.49456701	0.234073156	0.22382172	7
PTS3	13924	Rif1	0.494561178	0.815005043	0.83914269	7
PTS3	13925	Xdh	0.49455875	0.426307991	0.521962232	7
PTS3	13926	Pafah1b1	0.494557108	0.852393686	0.958739204	7
PTS3	13927	Cdh3	0.494556513	0.375536162	0.340214259	7
PTS3	13928	Mef2d	0.49455405	0.655774213	0.772157172	7
PTS3	13929	Gpm6b	0.494553802	0.287841555	0.237679072	7
PTS3	13930	Bcar1	0.494552423	0.743879465	0.826584248	7
PTS3	13931	Kdm4b	0.494547818	0.589332882	0.646070795	7
PTS3	13932	Arhgap24	0.494542395	0.809021073	0.958427261	7
PTS3	13933	mt-Nd3	0.494537309	0.856458983	1.007652761	7
PTS3	13934	Scml4	0.494535906	0.219135759	0.20543606	7
PTS3	13935	Rnd3	0.494530024	0.503757031	0.56094978	7
PTS3	13936	Arid5b	0.494528144	0.798303978	0.909624232	7
PTS3	13937	Emid1	0.494526644	0.17469214	0.169131122	7
PTS3	13938	Ormdl3	0.494522586	0.504574941	0.53784705	7
PTS3	13939	Ncam1	0.494522175	0.2360412	0.267296532	7
PTS3	13940	Tubgcp5	0.494521092	0.554815141	0.676311825	7
PTS3	13941	Pola1	0.494519917	0.581911163	0.626113063	7
PTS3	13942	Sema3g	0.49451963	0.171688198	0.172444338	7
PTS3	13943	Gm26782	0.494516072	0.518723987	0.594560996	7
PTS3	13944	Ptpa	0.494515181	0.795827123	0.886185619	7
PTS3	13945	Tcaf1	0.494514561	0.438663925	0.508611322	7
PTS3	13946	Svbp	0.49451372	0.791699956	0.889790098	7
PTS3	13947	Dipk2a	0.494513289	0.245909419	0.216956931	7
PTS3	13948	Ppp3cb	0.494509626	0.733921827	0.826573429	7
PTS3	13949	Ilf2	0.494505291	0.607144981	0.719646111	7
PTS3	13950	Golga1	0.494505034	0.721876901	0.819608035	7
PTS3	13951	Fam49a	0.494497224	0.172847993	0.164404593	7
PTS3	13952	Ago4	0.494496695	0.295333852	0.328067229	7
PTS3	13953	Hoxc4	0.49449454	0.481939777	0.474727139	7
PTS3	13954	Pla2g7	0.494493077	0.310723667	0.333718878	7
PTS3	13955	Carf	0.494489514	0.565575759	0.611238735	7
PTS3	13956	Sorbs1	0.494488567	0.802678249	0.88674865	7
PTS3	13957	Spata17	0.494483626	0.655345429	0.731622167	7
PTS3	13958	Mettl24	0.494481991	0.478848225	0.537624249	7
PTS3	13959	Trmt1l	0.494478372	0.732919049	0.752502491	7
PTS3	13960	Grk4	0.494475194	0.455196177	0.528248575	7
PTS3	13961	Caskin2	0.494473592	0.484094355	0.559432261	7
PTS3	13962	Ankfy1	0.494473135	0.698304889	0.785340684	7
PTS3	13963	Abhd8	0.49447241	0.518964682	0.583709179	7
PTS3	13964	Taf1	0.49447097	0.717268065	0.794990138	7
PTS3	13965	Ppme1	0.4944703	0.812482048	0.814148959	7
PTS3	13966	Nmi	0.494467596	0.56544429	0.673262228	7
PTS3	13967	Atm	0.494467079	0.722780586	0.70879238	7
PTS3	13968	Trim34a	0.494465514	0.213341888	0.176139726	7
PTS3	13969	Rnf212b	0.494465292	0.359847821	0.268028226	7
PTS3	13970	Ccnq	0.494464368	0.612822065	0.67871202	7
PTS3	13971	Naa20	0.494461264	0.771255957	0.913066818	7
PTS3	13972	Snx21	0.494458665	0.573659344	0.649243487	7
PTS3	13973	Pfn1	0.494457913	0.892755196	1.100957077	7
PTS3	13974	Tra2b	0.494455545	0.752475662	0.842641349	7
PTS3	13975	Bbof1	0.494455134	0.596707644	0.618565114	7
PTS3	13976	Lockd	0.494455131	0.547635191	0.70560009	7
PTS3	13977	Fbln5	0.494442159	0.242726029	0.298242421	7
PTS3	13978	2610008E11Rik	0.494440984	0.641263571	0.670083109	7
PTS3	13979	Trpc4ap	0.494436236	0.739529142	0.842382996	7
PTS3	13980	Dram1	0.494433981	0.153980245	0.180572629	7
PTS3	13981	Zbtb7a	0.494433798	0.776689745	0.8778284	7
PTS3	13982	4930461G14Rik	0.494427331	0.295119855	0.23652338	7
PTS3	13983	Ncoa3	0.494417481	0.718583007	0.829650054	7
PTS3	13984	Rab22a	0.494412997	0.796501014	0.843417909	7
PTS3	13985	Tmem35a	0.494412637	0.262669581	0.210562253	7
PTS3	13986	Peg3	0.494407557	0.286248861	0.282428441	7
PTS3	13987	Supt20	0.494402845	0.662868921	0.778409542	7
PTS3	13988	Strbp	0.49440177	0.775155477	0.865898409	7
PTS3	13989	Osbpl10	0.494401314	0.884879702	0.909491671	7
PTS3	13990	Il2rg	0.494399983	0.198477892	0.205221256	7
PTS3	13991	Nudt22	0.494390938	0.612035451	0.687351756	7
PTS3	13992	Ift43	0.494390795	0.720195675	0.832480424	7
PTS3	13993	Fbxo42	0.494385504	0.716743093	0.83599654	7
PTS3	13994	9530082P21Rik	0.494382738	0.238704925	0.290576816	7
PTS3	13995	Tmem45b	0.494381289	0.653067142	0.778469463	7
PTS3	13996	Col4a6	0.494368113	0.331637271	0.394511646	7
PTS3	13997	Pgm2	0.494366108	0.308067925	0.304955611	7
PTS3	13998	Rec8	0.494365044	0.265330068	0.273973545	7
PTS3	13999	Slc4a7	0.494362803	0.496277962	0.683456385	7
PTS3	14000	H2-Q6	0.494360178	0.260456585	0.296101964	7
PTS3	14001	Fgfr1	0.494357722	0.661639853	0.753136479	7
PTS3	14002	Cd59b	0.494357358	0.377022759	0.352847953	7
PTS3	14003	Syt11	0.494356857	0.486409786	0.569666923	7
PTS3	14004	Slc31a2	0.494352775	0.598552047	0.620145566	7
PTS3	14005	Grrp1	0.494351213	0.184465097	0.174114011	7
PTS3	14006	Wdr26	0.494350272	0.831917578	0.892279073	7
PTS3	14007	Cd37	0.494349731	0.216812535	0.226969505	7
PTS3	14008	Smim6	0.494349005	0.336738014	0.364713777	7
PTS3	14009	Midn	0.494346542	0.687691798	0.801053039	7
PTS3	14010	Hmg20b	0.494345263	0.758889829	0.880059723	7
PTS3	14011	Rcn2	0.494338785	0.73299414	0.795168483	7
PTS3	14012	Trmt9b	0.494338011	0.227778658	0.174527633	7
PTS3	14013	Cnp	0.494331759	0.263272486	0.26124237	7
PTS3	14014	Nt5c3b	0.494331032	0.202061853	0.170525237	7
PTS3	14015	Adgre5	0.494326294	0.340149889	0.549532296	7
PTS3	14016	Gas1	0.494325177	0.687616935	0.773482498	7
PTS3	14017	Tbc1d9	0.49432239	0.353541718	0.305011719	7
PTS3	14018	Limd1	0.494322168	0.825343127	0.86175824	7
PTS3	14019	Stk10	0.494320604	0.185383581	0.178638202	7
PTS3	14020	Rras	0.494320326	0.355948009	0.414889298	7
PTS3	14021	Sep/10	0.494319368	0.530474096	0.632376151	7
PTS3	14022	Zfp692	0.494317791	0.520387526	0.575126219	7
PTS3	14023	Eya3	0.494315846	0.705789926	0.874446307	7
PTS3	14024	Shd	0.494305679	0.270242904	0.258156408	7
PTS3	14025	Hdac9	0.49430477	0.383462309	0.480360127	7
PTS3	14026	Acaca	0.494303857	0.725449803	0.825565086	7
PTS3	14027	Fgf12	0.494300213	0.438966402	0.500387643	7
PTS3	14028	Tmx3	0.494295575	0.678058322	0.785138149	7
PTS3	14029	Nudcd3	0.494292609	0.707572403	0.853831731	7
PTS3	14030	Dnajc5	0.494291976	0.789165389	0.886851975	7
PTS3	14031	Catspere2	0.494290352	0.571025409	0.607147692	7
PTS3	14032	H2-DMa	0.494289323	0.358911612	0.587772035	7
PTS3	14033	Mgrn1	0.494282238	0.807803087	0.883506868	7
PTS3	14034	Praf2	0.494279451	0.405927636	0.397453648	7
PTS3	14035	Rab11fip2	0.494278104	0.686189966	0.76725319	7
PTS3	14036	Sh3rf1	0.494277597	0.839109641	0.938270168	7
PTS3	14037	Dgkb	0.494277377	0.308304489	0.350853392	7
PTS3	14038	Frmd6	0.494273865	0.267134713	0.248105531	7
PTS3	14039	Rap1gds1	0.494271008	0.77540269	0.858388677	7
PTS3	14040	Rnpep	0.494270803	0.670363835	0.771838026	7
PTS3	14041	Nsd3	0.494268681	0.838752756	0.887522245	7
PTS3	14042	Wdr41	0.494266027	0.588819785	0.648035961	7
PTS3	14043	Nrd1	0.49426186	0.805917086	0.891474606	7
PTS3	14044	Relb	0.494259861	0.332857377	0.324203736	7
PTS3	14045	Robo4	0.494258973	0.199969103	0.21959229	7
PTS3	14046	Mink1	0.494256417	0.795197626	0.876076854	7
PTS3	14047	Lrrc20	0.494251369	0.175358188	0.136641104	7
PTS3	14048	Med23	0.494250243	0.570224367	0.652915301	7
PTS3	14049	Hoxb5	0.494248472	0.304112186	0.341215414	7
PTS3	14050	Susd4	0.494241333	0.301845765	0.247663113	7
PTS3	14051	Piezo2	0.494241331	0.217284235	0.272976874	7
PTS3	14052	Trpm4	0.494241001	0.287239317	0.310119164	7
PTS3	14053	Cdyl2	0.494240734	0.549116877	0.605244355	7
PTS3	14054	Esyt1	0.494234789	0.268399463	0.319514975	7
PTS3	14055	Dhx30	0.494224893	0.716102927	0.801948718	7
PTS3	14056	Rabgap1	0.494224449	0.707135714	0.791484061	7
PTS3	14057	Dzip3	0.494218274	0.564805914	0.629452664	7
PTS3	14058	Stxbp1	0.494217317	0.202884052	0.2086117	7
PTS3	14059	4930512B01Rik	0.494211039	0.401632351	0.437525845	7
PTS3	14060	Usp31	0.49420028	0.622539692	0.649245736	7
PTS3	14061	Nsun7	0.494198062	0.260390922	0.259057507	7
PTS3	14062	Klhl29	0.494192195	0.299339789	0.295754573	7
PTS3	14063	Med30	0.49419063	0.61901543	0.708925691	7
PTS3	14064	Strn	0.494181026	0.680069693	0.76456769	7
PTS3	14065	Grap	0.49417948	0.250747422	0.298882241	7
PTS3	14066	Tmem88	0.49417797	0.239235157	0.266697642	7
PTS3	14067	Ezh1	0.494173809	0.702441712	0.812132016	7
PTS3	14068	Nexn	0.494172753	0.352542307	0.414570472	7
PTS3	14069	Ube2d2a	0.494170908	0.797167812	0.923107596	7
PTS3	14070	Wars2	0.494169961	0.714084072	0.80564757	7
PTS3	14071	Serpinb1a	0.494164806	0.349581017	0.392472837	7
PTS3	14072	Eif4ebp1	0.494163196	0.681859105	0.761629585	7
PTS3	14073	Lancl3	0.494162384	0.17372409	0.148996303	7
PTS3	14074	Ppm1d	0.494160616	0.571562779	0.673414352	7
PTS3	14075	Ablim3	0.494153797	0.38486058	0.327097793	7
PTS3	14076	Ankrd54	0.494148273	0.551845168	0.614851066	7
PTS3	14077	Gm33023	0.494147448	0.399893995	0.413735035	7
PTS3	14078	Ints4	0.494146435	0.587139771	0.717050402	7
PTS3	14079	Ctnna3	0.494139713	0.569818972	0.614975789	7
PTS3	14080	Asrgl1	0.494139411	0.403759399	0.395569775	7
PTS3	14081	Inpp5j	0.494137246	0.431798178	0.478292493	7
PTS3	14082	Tut7	0.494135092	0.667071588	0.728250906	7
PTS3	14083	Zfp438	0.494132045	0.550212865	0.560762733	7
PTS3	14084	Map3k12	0.494131327	0.433147596	0.505853551	7
PTS3	14085	Ralgps1	0.49413044	0.703390162	0.806522007	7
PTS3	14086	Elfn1	0.494130206	0.215630467	0.235995004	7
PTS3	14087	Tmem246	0.49412822	0.540370204	0.607160516	7
PTS3	14088	Nf2	0.494128152	0.700735359	0.84200922	7
PTS3	14089	Tbxa2r	0.494116246	0.160247221	0.182969778	7
PTS3	14090	Cldn15	0.494115024	0.206264368	0.194416592	7
PTS3	14091	St7	0.494111639	0.771479426	0.809552569	7
PTS3	14092	Insr	0.494108504	0.872627227	0.953956954	7
PTS3	14093	Cd74	0.494108463	0.192349411	0.806547603	7
PTS3	14094	Atp2c1	0.494103164	0.699433853	0.805681549	7
PTS3	14095	Nck2	0.494103065	0.70010052	0.800006431	7
PTS3	14096	Arid2	0.494097237	0.746937303	0.821658192	7
PTS3	14097	Thrsp	0.494092696	0.239268582	0.301891813	7
PTS3	14098	Fam160b2	0.494092246	0.571911843	0.614612605	7
PTS3	14099	Rbm25	0.494083051	0.864453875	0.869697855	7
PTS3	14100	R3hcc1l	0.494082117	0.622429311	0.700241165	7
PTS3	14101	Smad5	0.494080133	0.70559807	0.775221674	7
PTS3	14102	Fam229b	0.494078327	0.509034878	0.543118576	7
PTS3	14103	B130024G19Rik	0.494076733	0.453313501	0.545080391	7
PTS3	14104	R3hdm2	0.494075692	0.831530047	0.926447109	7
PTS3	14105	Ap1s2	0.494066882	0.220318165	0.223434779	7
PTS3	14106	Spata5	0.494066481	0.540192267	0.633122006	7
PTS3	14107	Naa40	0.494060202	0.670592712	0.719070887	7
PTS3	14108	Tcf3	0.494059075	0.546176394	0.630807105	7
PTS3	14109	Pon3	0.494053328	0.254135442	0.235802349	7
PTS3	14110	Ccdc160	0.494049563	0.301349409	0.245888168	7
PTS3	14111	Esyt2	0.494049049	0.726822053	0.87701715	7
PTS3	14112	Creb1	0.494045105	0.734617281	0.813285164	7
PTS3	14113	Fkbp11	0.49404322	0.469949301	0.545874412	7
PTS3	14114	Gm44250	0.494040364	0.432841977	0.436501926	7
PTS3	14115	Rnf121	0.494038212	0.612131244	0.697900027	7
PTS3	14116	Isg15	0.494038182	0.218463952	0.24473864	7
PTS3	14117	Tbc1d12	0.494037929	0.695157381	0.765028807	7
PTS3	14118	Rngtt	0.494034271	0.748933983	0.807790273	7
PTS3	14119	Cdc42ep4	0.49402772	0.29222981	0.262194223	7
PTS3	14120	Gpsm3	0.494024173	0.250739492	0.254977727	7
PTS3	14121	Pdrg1	0.494022263	0.695485352	0.801891477	7
PTS3	14122	Kmt5a	0.494021101	0.816544461	0.883287592	7
PTS3	14123	Zfp973	0.494020586	0.816530657	0.96597923	7
PTS3	14124	Sap130	0.49401108	0.664873986	0.739590448	7
PTS3	14125	Brd3	0.494010415	0.758167969	0.840390778	7
PTS3	14126	Irf1	0.494009604	0.355161619	0.327334276	7
PTS3	14127	Firre	0.494006338	0.609398333	0.702751414	7
PTS3	14128	Rftn1	0.493999948	0.184480117	0.182813912	7
PTS3	14129	Eva1a	0.493998859	0.796353721	0.889619511	7
PTS3	14130	Rgmb	0.493997192	0.412590044	0.461194267	7
PTS3	14131	Ccdc92	0.493996905	0.294694375	0.300347413	7
PTS3	14132	Setdb1	0.493993531	0.662339074	0.726060026	7
PTS3	14133	Sfpq	0.493990675	0.754720284	0.863404412	7
PTS3	14134	Ino80d	0.493990656	0.674031879	0.786328243	7
PTS3	14135	Nfatc2	0.493987725	0.221932181	0.215422427	7
PTS3	14136	Cdkl3	0.493986871	0.389185911	0.442176558	7
PTS3	14137	Spsb4	0.493983889	0.760646426	0.834079675	7
PTS3	14138	Eml2	0.493983269	0.520491785	0.620512657	7
PTS3	14139	Parm1	0.49398218	0.252196823	0.188047398	7
PTS3	14140	Ssbp3	0.493973754	0.757389144	0.845461334	7
PTS3	14141	C1qtnf4	0.493968814	0.587319166	0.662233393	7
PTS3	14142	Vezt	0.49396859	0.627635715	0.685336308	7
PTS3	14143	Ppp1cb	0.493967896	0.750844004	0.873929373	7
PTS3	14144	Slc7a1	0.493966534	0.288470295	0.277478703	7
PTS3	14145	Gm3448	0.493964886	0.577121619	0.664633008	7
PTS3	14146	Cyp2s1	0.493961491	0.286639574	0.220712234	7
PTS3	14147	Pakap-2	0.493958613	0.580820983	0.568938546	7
PTS3	14148	9130008F23Rik	0.493953305	0.25254249	0.23329756	7
PTS3	14149	Cwc27	0.493953032	0.78223792	0.833685786	7
PTS3	14150	Tbl1x	0.493952347	0.792501555	0.912114486	7
PTS3	14151	Ubac1	0.493948098	0.725470941	0.783582027	7
PTS3	14152	Zfp36l1	0.493942227	0.746186364	0.890085296	7
PTS3	14153	Eml1	0.493941426	0.247745035	0.249540193	7
PTS3	14154	Igf2bp3	0.493939947	0.474568639	0.628231235	7
PTS3	14155	Efnb1	0.493938642	0.462765669	0.55071851	7
PTS3	14156	Notch2	0.493937274	0.637689524	0.79154123	7
PTS3	14157	Gm43778	0.493935636	0.557329636	0.655764914	7
PTS3	14158	Elmsan1	0.493934479	0.560420069	0.615063536	7
PTS3	14159	Msrb3	0.493933876	0.244252081	0.236428479	7
PTS3	14160	Ppp6r2	0.493932929	0.692149671	0.799785346	7
PTS3	14161	Eif3k	0.4939234	0.908539359	1.028594486	7
PTS3	14162	Kcnt1	0.493922828	0.21134388	0.242655889	7
PTS3	14163	Wdr59	0.493922446	0.566911227	0.648346967	7
PTS3	14164	Arl4c	0.493922165	0.226261873	0.201116492	7
PTS3	14165	Brms1l	0.493918412	0.652945542	0.742982684	7
PTS3	14166	Ehd2	0.493918137	0.205405099	0.200553381	7
PTS3	14167	Trib1	0.493914459	0.337129317	0.368353268	7
PTS3	14168	Ppp1r18	0.493913437	0.217826017	0.175764722	7
PTS3	14169	Eif4a2	0.493907091	0.885562788	0.972920687	7
PTS3	14170	Ckap4	0.493903625	0.240904147	0.20559573	7
PTS3	14171	Nsmf	0.493903507	0.568336652	0.591665217	7
PTS3	14172	H2-Ab1	0.493897386	0.234230682	0.702337854	7
PTS3	14173	Ralgapb	0.493897112	0.728045339	0.835571217	7
PTS3	14174	Arid3a	0.493896888	0.482065056	0.529156241	7
PTS3	14175	Clk4	0.493894495	0.752067779	0.817590069	7
PTS3	14176	Agpat4	0.493894489	0.181798417	0.205542635	7
PTS3	14177	Stoml1	0.493894137	0.519869632	0.541259048	7
PTS3	14178	Cfh	0.493892366	0.288269211	0.431580219	7
PTS3	14179	Fam110b	0.493888999	0.277578551	0.311517863	7
PTS3	14180	Ep300	0.493886484	0.729640047	0.813787274	7
PTS3	14181	Phtf1	0.493881836	0.584735861	0.683553646	7
PTS3	14182	Klf4	0.49388127	0.243801767	0.325878762	7
PTS3	14183	Sncg	0.493878169	0.185081378	0.193445003	7
PTS3	14184	Cyp2d22	0.493876087	0.549829275	0.590245471	7
PTS3	14185	Btg3	0.493875587	0.534821272	0.607534001	7
PTS3	14186	Ripor2	0.49387491	0.352472664	0.5141047	7
PTS3	14187	Prex1	0.4938733	0.223508639	0.290143731	7
PTS3	14188	Dlg5	0.493872026	0.702937576	0.772444241	7
PTS3	14189	Rnaset2a	0.493869303	0.766156991	0.945065048	7
PTS3	14190	Zswim8	0.493868317	0.627729497	0.661550696	7
PTS3	14191	Ric8b	0.493861668	0.56563978	0.707138106	7
PTS3	14192	Sike1	0.493857606	0.66649367	0.73997432	7
PTS3	14193	Zfp664	0.493856908	0.692559242	0.744308584	7
PTS3	14194	Zfp654	0.493853672	0.689826937	0.737486357	7
PTS3	14195	Dip2a	0.493849912	0.446522893	0.48878735	7
PTS3	14196	Rab28	0.493849517	0.736572439	0.825571944	7
PTS3	14197	Car8	0.493840205	0.183979698	0.196895763	7
PTS3	14198	Nccrp1	0.49383754	0.220730449	0.286410208	7
PTS3	14199	Tmem94	0.493837364	0.708913933	0.761271468	7
PTS3	14200	Hif1a	0.493833288	0.595658196	0.695667831	7
PTS3	14201	Plaur	0.493833105	0.167451061	0.175032064	7
PTS3	14202	Mmd	0.493828909	0.399860527	0.419746638	7
PTS3	14203	Apbb2	0.493820874	0.757390852	0.903932255	7
PTS3	14204	Mapk8ip3	0.493819353	0.555081233	0.659901665	7
PTS3	14205	Sox17	0.49381723	0.139340864	0.205526659	7
PTS3	14206	Rasgrf2	0.493811172	0.213437238	0.229078471	7
PTS3	14207	Capn5	0.49380875	0.20427199	0.179868542	7
PTS3	14208	Extl3	0.493804981	0.616080843	0.699592562	7
PTS3	14209	Gm19705	0.493804429	0.315998113	0.30757125	7
PTS3	14210	Vstm2a	0.493803512	0.226913303	0.198185917	7
PTS3	14211	Mycbpap	0.493802831	0.19049826	0.15392331	7
PTS3	14212	Spon1	0.493799109	0.327674551	0.445351288	7
PTS3	14213	Dcbld2	0.493798992	0.271485164	0.319963101	7
PTS3	14214	Snx25	0.493798632	0.67785654	0.771683647	7
PTS3	14215	Ccm2	0.493794362	0.648494954	0.809037631	7
PTS3	14216	Adcy1	0.493787298	0.21932605	0.185516107	7
PTS3	14217	Ccrl2	0.493786855	0.149778116	0.194290519	7
PTS3	14218	Ldb1	0.49378585	0.546799542	0.645646569	7
PTS3	14219	Gimap3	0.493783324	0.209994927	0.253102565	7
PTS3	14220	Tnfrsf26	0.493782061	0.202973144	0.284463025	7
PTS3	14221	Zmym4	0.493781854	0.745110003	0.839136719	7
PTS3	14222	Phf12	0.493776672	0.727423761	0.820770276	7
PTS3	14223	Ubn1	0.493776526	0.674762949	0.788508164	7
PTS3	14224	Pla2r1	0.493774358	0.221983007	0.267777306	7
PTS3	14225	Arhgef6	0.493772341	0.22312813	0.23235089	7
PTS3	14226	Zfp512	0.493770051	0.588734202	0.702879105	7
PTS3	14227	Timp2	0.493769023	0.245945829	0.244704192	7
PTS3	14228	Ovol2	0.49376679	0.240366865	0.225424036	7
PTS3	14229	Anks3	0.493766716	0.734621703	0.809613402	7
PTS3	14230	Maged2	0.493758359	0.34342883	0.341878898	7
PTS3	14231	Tgs1	0.493757813	0.635717092	0.744634019	7
PTS3	14232	Dbn1	0.493757397	0.214864454	0.213684366	7
PTS3	14233	Hddc2	0.493756496	0.606363928	0.567651222	7
PTS3	14234	Snx32	0.493756114	0.310286508	0.315218029	7
PTS3	14235	Dbnl	0.493754223	0.602839813	0.729864001	7
PTS3	14236	Adprh	0.493746651	0.580537718	0.620227412	7
PTS3	14237	4931414P19Rik	0.493742766	0.589161308	0.603660084	7
PTS3	14238	Taf4b	0.493742468	0.415704556	0.444815961	7
PTS3	14239	Fancc	0.49374198	0.407865662	0.424327919	7
PTS3	14240	Glt8d1	0.493741936	0.662855362	0.704945992	7
PTS3	14241	Bicd2	0.493735873	0.496213808	0.530075246	7
PTS3	14242	Pwwp3a	0.493733279	0.492529418	0.613243678	7
PTS3	14243	Mier1	0.49373159	0.728567085	0.839644263	7
PTS3	14244	Ulk4	0.49373073	0.606496268	0.645322504	7
PTS3	14245	Phf3	0.49373045	0.761466408	0.840619698	7
PTS3	14246	Maoa	0.493730415	0.359271654	0.362148505	7
PTS3	14247	Oasl2	0.493729223	0.172989605	0.206668144	7
PTS3	14248	Srsf5	0.493723693	0.867025214	0.927652106	7
PTS3	14249	Ss18	0.493722067	0.603290018	0.71954011	7
PTS3	14250	AW822252	0.493721796	0.737146904	0.879266489	7
PTS3	14251	Rasl11b	0.493721025	0.334994277	0.379785737	7
PTS3	14252	Snrpf	0.493720742	0.799009208	0.948786487	7
PTS3	14253	Rufy2	0.493720724	0.53527283	0.565010827	7
PTS3	14254	Ccdc186	0.493714988	0.658321867	0.723922792	7
PTS3	14255	Usp54	0.493714798	0.482705322	0.599344592	7
PTS3	14256	Fhl2	0.493713597	0.272857124	0.348387383	7
PTS3	14257	Daam1	0.493705239	0.740930002	0.815800688	7
PTS3	14258	Ankrd13a	0.4937003	0.628426827	0.717531015	7
PTS3	14259	Pank4	0.493692858	0.54656715	0.670322874	7
PTS3	14260	Elp4	0.49368914	0.773831336	0.945674076	7
PTS3	14261	Gprasp1	0.493688624	0.622486301	0.753721587	7
PTS3	14262	Rap2a	0.493685234	0.424971776	0.480141536	7
PTS3	14263	Gdi1	0.493683384	0.69711109	0.805724314	7
PTS3	14264	Trp53inp2	0.493678622	0.796227259	0.870759329	7
PTS3	14265	Znrf1	0.493677441	0.580261692	0.762827906	7
PTS3	14266	Eif4e3	0.493675356	0.191795132	0.159332632	7
PTS3	14267	Fermt3	0.493673672	0.297494613	0.370415411	7
PTS3	14268	Mindy1	0.493673423	0.707098802	0.823685357	7
PTS3	14269	Il15ra	0.493668128	0.673032205	0.745124083	7
PTS3	14270	Med12l	0.493667216	0.271961464	0.276055396	7
PTS3	14271	Hnrnpm	0.493666589	0.844468188	0.934256119	7
PTS3	14272	Mtf2	0.493665551	0.623703145	0.727602179	7
PTS3	14273	Prkn	0.493664819	0.660885012	0.725123412	7
PTS3	14274	Smc3	0.493664356	0.682590334	0.763379439	7
PTS3	14275	Zfyve9	0.493657158	0.740162844	0.776372484	7
PTS3	14276	Fam189a2	0.493653513	0.148996852	0.145477036	7
PTS3	14277	2810403D21Rik	0.493650174	0.684820917	0.806556219	7
PTS3	14278	Ccdc82	0.493649978	0.450096767	0.484888619	7
PTS3	14279	Slc23a2	0.493649709	0.492417694	0.573219003	7
PTS3	14280	Nid1	0.493648113	0.17163249	0.202203169	7
PTS3	14281	Bcap29	0.493645915	0.59741437	0.659628736	7
PTS3	14282	Robo1	0.493644471	0.375506146	0.437219245	7
PTS3	14283	Msantd2	0.493642332	0.678681249	0.748977776	7
PTS3	14284	Fam71e1	0.493640065	0.401234811	0.450340599	7
PTS3	14285	Pfas	0.493639135	0.667115625	0.747565134	7
PTS3	14286	Sh3gl1	0.49363908	0.501380649	0.616125022	7
PTS3	14287	Kdm5c	0.493638446	0.695974372	0.822828718	7
PTS3	14288	Rab3gap2	0.493638385	0.657785981	0.727332259	7
PTS3	14289	Mipol1	0.493637999	0.656235357	0.719908011	7
PTS3	14290	Ranbp10	0.493636175	0.682313533	0.752776821	7
PTS3	14291	Fzd6	0.493635614	0.462851568	0.570891385	7
PTS3	14292	Phlda1	0.493633788	0.244514827	0.279745939	7
PTS3	14293	Dpy19l4	0.493625305	0.647298206	0.758531935	7
PTS3	14294	Ilf3	0.493624545	0.695319746	0.787588341	7
PTS3	14295	Zmat5	0.493621325	0.590655163	0.661061199	7
PTS3	14296	Gm10076	0.493620722	0.770473866	0.922649552	7
PTS3	14297	Ldlr	0.493620229	0.520043165	0.517609167	7
PTS3	14298	Angel2	0.493612708	0.709042539	0.781779495	7
PTS3	14299	Gm47283	0.493611022	0.752628686	0.820084936	7
PTS3	14300	Snrpb	0.493607654	0.814706402	0.980438446	7
PTS3	14301	Madd	0.493606482	0.494149588	0.543108935	7
PTS3	14302	Pde3a	0.493606027	0.297385392	0.404275352	7
PTS3	14303	Enpp4	0.493602136	0.513038213	0.567568728	7
PTS3	14304	Epha7	0.49360202	0.244705224	0.300203278	7
PTS3	14305	Cux2	0.493601699	0.337481776	0.366474004	7
PTS3	14306	Rbm20	0.49360009	0.233872988	0.212870475	7
PTS3	14307	Qrich1	0.493598746	0.765583713	0.85904489	7
PTS3	14308	Npr1	0.493589802	0.202739604	0.211781138	7
PTS3	14309	Birc3	0.493579759	0.341541011	0.403972	7
PTS3	14310	Mrtfb	0.493578583	0.571177196	0.717651634	7
PTS3	14311	Rc3h1	0.493574839	0.746175709	0.870219938	7
PTS3	14312	Dop1a	0.493567928	0.698629267	0.720491786	7
PTS3	14313	Clock	0.49356461	0.714285261	0.833035011	7
PTS3	14314	Sfswap	0.493562643	0.693903549	0.789502088	7
PTS3	14315	Med1	0.493557283	0.700322292	0.799513428	7
PTS3	14316	Gpr160	0.493540939	0.677685129	0.685131267	7
PTS3	14317	Tsc22d1	0.493539103	0.653591477	0.953412128	7
PTS3	14318	Synpo	0.493536579	0.151451087	0.210208576	7
PTS3	14319	Gm21992	0.493536015	0.737970271	0.75396803	7
PTS3	14320	Eda	0.493534059	0.508140615	0.504539836	7
PTS3	14321	Nacc2	0.493533589	0.663113515	0.774160818	7
PTS3	14322	Pspc1	0.493532932	0.710204941	0.802961447	7
PTS3	14323	Cr1l	0.493532714	0.707185004	0.801380914	7
PTS3	14324	Boc	0.493531434	0.193925118	0.202346773	7
PTS3	14325	Wscd2	0.49352806	0.236627103	0.238841201	7
PTS3	14326	Ift80	0.49352268	0.660298565	0.643681262	7
PTS3	14327	Tspan18	0.493522633	0.331207257	0.457573483	7
PTS3	14328	Acvrl1	0.493520702	0.248688301	0.291229317	7
PTS3	14329	6820431F20Rik	0.493515873	0.645943896	0.767610729	7
PTS3	14330	Adamts16	0.493514571	0.231274302	0.178030533	7
PTS3	14331	Nin	0.493512165	0.306342538	0.382029588	7
PTS3	14332	Gramd1a	0.493511282	0.489978521	0.5605242	7
PTS3	14333	Dhx36	0.493509122	0.729054923	0.798341225	7
PTS3	14334	Hoxc9	0.493503794	0.593007123	0.554890554	7
PTS3	14335	Ubac2	0.493503603	0.824603163	0.903013285	7
PTS3	14336	Rc3h2	0.49349799	0.712033892	0.749656815	7
PTS3	14337	Platr25	0.493497426	0.289319981	0.28206396	7
PTS3	14338	Gadd45g	0.493494995	0.686948972	0.817401023	7
PTS3	14339	Lman1	0.493493779	0.77775481	0.873541886	7
PTS3	14340	Ltb	0.493489591	0.177486941	0.241428008	7
PTS3	14341	Naaladl2	0.493489213	0.629369603	0.748808482	7
PTS3	14342	Stat1	0.49348809	0.511624122	0.606823899	7
PTS3	14343	Map4k4	0.493487942	0.522169057	0.626490396	7
PTS3	14344	Micu1	0.493483847	0.740093364	0.776660958	7
PTS3	14345	Adamts10	0.493482183	0.186489269	0.216003717	7
PTS3	14346	Cox11	0.49347906	0.72592652	0.848348814	7
PTS3	14347	Rps3a1	0.493478451	0.913756302	1.062148724	7
PTS3	14348	Sgf29	0.493477619	0.530154458	0.564423927	7
PTS3	14349	Sgsm1	0.493476071	0.220964747	0.18119409	7
PTS3	14350	Nudt13	0.493469187	0.613988109	0.676770047	7
PTS3	14351	Rasgef1b	0.493462011	0.339692673	0.427150562	7
PTS3	14352	Map1b	0.493456386	0.203946511	0.216627792	7
PTS3	14353	Parvb	0.493450941	0.426448664	0.546769294	7
PTS3	14354	Sox18	0.493450117	0.198342096	0.185523154	7
PTS3	14355	Epsti1	0.493445599	0.169142106	0.202917808	7
PTS3	14356	Lsp1	0.493441339	0.205346179	0.287335957	7
PTS3	14357	Gimap8	0.493437906	0.287353429	0.291720228	7
PTS3	14358	Stx7	0.493427178	0.819541179	0.932697145	7
PTS3	14359	Foxq1	0.493425592	0.22640158	0.266147038	7
PTS3	14360	Zfp740	0.493422535	0.635168577	0.703576294	7
PTS3	14361	Fdft1	0.493419283	0.600894687	0.611263753	7
PTS3	14362	N4bp2	0.49341868	0.6438886	0.689302877	7
PTS3	14363	Tet1	0.493417685	0.367801836	0.357002557	7
PTS3	14364	Rbbp6	0.493414569	0.784269262	0.852212987	7
PTS3	14365	Limd2	0.493414502	0.585002573	0.799878191	7
PTS3	14366	Snhg20	0.493412337	0.659185064	0.734384697	7
PTS3	14367	Ctdsp2	0.493410204	0.75146029	0.851933776	7
PTS3	14368	Hnrnpul1	0.493410163	0.733401492	0.871330026	7
PTS3	14369	Gcat	0.49340914	0.895493282	1.071246052	7
PTS3	14370	Lamc2	0.493399819	0.230284672	0.224060106	7
PTS3	14371	Pnrc1	0.493398689	0.70660085	0.81419292	7
PTS3	14372	Gm14410	0.493397213	0.706566011	0.753651045	7
PTS3	14373	Chd8	0.493392589	0.672049397	0.758867747	7
PTS3	14374	Morc3	0.493391238	0.663598634	0.725954641	7
PTS3	14375	Ccny	0.493390593	0.778145965	0.884929335	7
PTS3	14376	Csnk1g1	0.493390496	0.743070775	0.807115097	7
PTS3	14377	Prrc2a	0.493389966	0.761571867	0.837689854	7
PTS3	14378	Tbc1d5	0.493388679	0.786956474	0.849715513	7
PTS3	14379	Mapre1	0.493385982	0.759760732	0.859443346	7
PTS3	14380	Rbm27	0.493384696	0.707096131	0.824117327	7
PTS3	14381	Ptgds	0.493384306	0.264918149	0.278949153	7
PTS3	14382	Plxna4	0.493383017	0.308423817	0.507999895	7
PTS3	14383	Ewsr1	0.493377989	0.764119014	0.86352813	7
PTS3	14384	Esm1	0.493370115	0.165968514	0.362400009	7
PTS3	14385	Dnal1	0.49335964	0.486178705	0.450027795	7
PTS3	14386	Hspa1b	0.493359365	0.404887074	0.393439096	7
PTS3	14387	Mau2	0.493358685	0.688310083	0.757478375	7
PTS3	14388	Tnrc6a	0.493351746	0.746187476	0.795447444	7
PTS3	14389	Jam3	0.493347149	0.612835703	0.70606807	7
PTS3	14390	Cenpc1	0.493344834	0.530991247	0.61854958	7
PTS3	14391	Ube3c	0.49334188	0.792906654	0.866531888	7
PTS3	14392	Usp40	0.493339625	0.69342286	0.757108	7
PTS3	14393	Cds2	0.493336344	0.620621848	0.754328593	7
PTS3	14394	B230219D22Rik	0.493332579	0.758752324	0.871391022	7
PTS3	14395	Ahr	0.493329089	0.272361664	0.311922426	7
PTS3	14396	Stk38	0.493326118	0.714746791	0.795142382	7
PTS3	14397	Rmnd5a	0.493323268	0.740703093	0.859619763	7
PTS3	14398	Nup214	0.493322477	0.637189388	0.74828919	7
PTS3	14399	Zfp961	0.493317532	0.620588007	0.695971975	7
PTS3	14400	Sned1	0.493316793	0.491236408	0.615924461	7
PTS3	14401	Osbp	0.493313535	0.604043918	0.740395621	7
PTS3	14402	Klhl14	0.493302133	0.263808665	0.228038304	7
PTS3	14403	Dtd1	0.493300202	0.67584495	0.748380611	7
PTS3	14404	Pamr1	0.49329301	0.157890824	0.123539218	7
PTS3	14405	Rptor	0.493289891	0.764606056	0.894440022	7
PTS3	14406	Rnpc3	0.493285801	0.731784055	0.746552488	7
PTS3	14407	Tox	0.4932845	0.362645302	0.491148666	7
PTS3	14408	H2-Eb1	0.493283204	0.157145044	0.509738719	7
PTS3	14409	Ecpas	0.493270058	0.807486102	0.879233539	7
PTS3	14410	Cmss1	0.493268836	0.60343157	0.611552765	7
PTS3	14411	D430042O09Rik	0.493267185	0.574669804	0.637835201	7
PTS3	14412	Zc2hc1a	0.493254939	0.565482318	0.663833012	7
PTS3	14413	Hmbox1	0.493253252	0.652327108	0.754442193	7
PTS3	14414	Rab11fip4	0.493250929	0.617711919	0.662771258	7
PTS3	14415	6720427I07Rik	0.49325086	0.635356237	0.695173199	7
PTS3	14416	Thbd	0.493245325	0.157850536	0.211982232	7
PTS3	14417	Rnf130	0.493238202	0.806978235	0.889988773	7
PTS3	14418	Lmbr1	0.493227144	0.71923582	0.776127353	7
PTS3	14419	Entpd1	0.493226149	0.151327815	0.184834107	7
PTS3	14420	Stk25	0.493219354	0.703038006	0.786146375	7
PTS3	14421	Hsbp1l1	0.493214733	0.305131712	0.347566333	7
PTS3	14422	Kansl3	0.493213316	0.798557972	0.831448385	7
PTS3	14423	Srebf2	0.493212801	0.789445276	0.816070822	7
PTS3	14424	Uaca	0.493211718	0.720832244	0.751351883	7
PTS3	14425	Plekho1	0.493210163	0.237229837	0.269962814	7
PTS3	14426	Prr5l	0.493209812	0.42263876	0.396139756	7
PTS3	14427	Fcer1g	0.493209125	0.160873374	0.295692294	7
PTS3	14428	Dpf2	0.493204043	0.646545212	0.67261392	7
PTS3	14429	Gpihbp1	0.493194062	0.160347317	0.259477721	7
PTS3	14430	Skap2	0.493191512	0.744323715	0.85612089	7
PTS3	14431	0610010F05Rik	0.49318851	0.583418244	0.67195844	7
PTS3	14432	Tfpi2	0.493182194	0.69344773	0.718952723	7
PTS3	14433	Ppp1r11	0.493181568	0.710504611	0.859738127	7
PTS3	14434	Mgat4c	0.493173932	0.292070417	0.427854857	7
PTS3	14435	Arhgap28	0.493172523	0.207979735	0.232589867	7
PTS3	14436	R3hdm4	0.493167371	0.766244538	0.858333017	7
PTS3	14437	Mmgt2	0.493166371	0.285335672	0.27531289	7
PTS3	14438	Rgl2	0.493162884	0.494118031	0.647132329	7
PTS3	14439	Fam219a	0.493160471	0.457242112	0.585198697	7
PTS3	14440	Scfd2	0.493159665	0.702554547	0.812922078	7
PTS3	14441	Plekhm2	0.493157285	0.812305229	0.864011537	7
PTS3	14442	Pmp22	0.493154373	0.225498018	0.214481304	7
PTS3	14443	Nrep	0.493153308	0.23779176	0.286594286	7
PTS3	14444	Ddo	0.493147562	0.821599012	0.894293814	7
PTS3	14445	Col4a1	0.493146456	0.617198625	0.833646527	7
PTS3	14446	Rfwd3	0.493146393	0.61325921	0.713302181	7
PTS3	14447	Tab1	0.493136836	0.625853257	0.669437745	7
PTS3	14448	Wiz	0.49313451	0.493753335	0.535935529	7
PTS3	14449	Lemd3	0.493134361	0.541239829	0.628701503	7
PTS3	14450	Guf1	0.493134202	0.634922991	0.670140488	7
PTS3	14451	Cd46	0.493132604	0.517770406	0.52007291	7
PTS3	14452	Ltbp1	0.493131024	0.210138607	0.292900157	7
PTS3	14453	Ift172	0.493130287	0.573781009	0.672815853	7
PTS3	14454	Zfp407	0.493125196	0.674225293	0.744444765	7
PTS3	14455	Kantr	0.493111507	0.531100012	0.584218944	7
PTS3	14456	Syn3	0.4931114	0.838568587	0.945403738	7
PTS3	14457	Egfl6	0.493107064	0.186092669	0.200012638	7
PTS3	14458	Akap12	0.493105406	0.206523901	0.259906329	7
PTS3	14459	Snx10	0.493100773	0.421400331	0.45071586	7
PTS3	14460	Rnf208	0.493097345	0.415453642	0.44879424	7
PTS3	14461	Slx1b	0.493095873	0.473697538	0.539823667	7
PTS3	14462	Tbc1d22a	0.493095126	0.582357668	0.695190958	7
PTS3	14463	Lsm14a	0.493092645	0.724899201	0.801263974	7
PTS3	14464	Rab40c	0.49309078	0.534762634	0.633422037	7
PTS3	14465	Enox2	0.493088917	0.739398611	0.798953278	7
PTS3	14466	Armc8	0.493083864	0.639462005	0.735800854	7
PTS3	14467	Stab1	0.493082226	0.183265483	0.271893109	7
PTS3	14468	Tmem51	0.493081525	0.773586548	0.804259821	7
PTS3	14469	Laptm5	0.493081067	0.197677478	0.310895291	7
PTS3	14470	AW554918	0.493073176	0.739557553	0.897366052	7
PTS3	14471	Grb2	0.493071805	0.722905929	0.821675164	7
PTS3	14472	Irf7	0.49307069	0.216899943	0.23217008	7
PTS3	14473	Gipc1	0.493069625	0.61701879	0.713316909	7
PTS3	14474	Pdpk1	0.493067031	0.692441715	0.805891249	7
PTS3	14475	Dixdc1	0.493062236	0.514094429	0.634999226	7
PTS3	14476	Arhgef37	0.493062011	0.222392554	0.195347794	7
PTS3	14477	Snapc3	0.493060538	0.531870302	0.611873474	7
PTS3	14478	Slbp	0.49306	0.686874947	0.753882234	7
PTS3	14479	Car15	0.493052561	0.202098472	0.214309492	7
PTS3	14480	Rnf144a	0.49305168	0.204028912	0.214151098	7
PTS3	14481	Ccbe1	0.493050407	0.231688091	0.235331301	7
PTS3	14482	Unc93b1	0.493045924	0.380915415	0.445841186	7
PTS3	14483	Arrdc4	0.493039755	0.414530568	0.469867593	7
PTS3	14484	Pde4dip	0.493036602	0.835751186	0.928878951	7
PTS3	14485	Plxnb1	0.493036335	0.362164352	0.423864352	7
PTS3	14486	Axin1	0.493032559	0.73300321	0.807205839	7
PTS3	14487	Txndc16	0.493029252	0.369203609	0.419814763	7
PTS3	14488	Nfkbiz	0.493029052	0.510784999	0.565086773	7
PTS3	14489	Actr3	0.493028025	0.736738962	0.889690482	7
PTS3	14490	Plaat3	0.493027965	0.532436573	0.594114108	7
PTS3	14491	Polb	0.493019447	0.732508245	0.796382924	7
PTS3	14492	Sncaip	0.493019309	0.213851748	0.250854582	7
PTS3	14493	Marcksl1	0.493017903	0.229858634	0.245716199	7
PTS3	14494	Hhatl	0.493013602	0.247949509	0.176969196	7
PTS3	14495	Polr2a	0.493011667	0.751440425	0.823644142	7
PTS3	14496	Vegfd	0.493003768	0.219940757	0.210397008	7
PTS3	14497	Coro2b	0.492999669	0.313062883	0.367714277	7
PTS3	14498	Setd2	0.492998369	0.783086855	0.81320235	7
PTS3	14499	Pkp4	0.492996216	0.853123765	0.99566761	7
PTS3	14500	Taok1	0.492989034	0.777951362	0.869899956	7
PTS3	14501	Frg1	0.492967053	0.729515822	0.831731117	7
PTS3	14502	Ube2e2	0.492965317	0.705990477	0.790144901	7
PTS3	14503	Bclaf3	0.49296239	0.501882169	0.584433545	7
PTS3	14504	Ppp1r9b	0.492948151	0.421660152	0.492461317	7
PTS3	14505	Hacd4	0.49294574	0.183912899	0.181410557	7
PTS3	14506	Itga9	0.492939338	0.189895391	0.218405018	7
PTS3	14507	Eif2ak2	0.492931998	0.529190662	0.58941748	7
PTS3	14508	Cadm2	0.492931588	0.391946128	0.526944475	7
PTS3	14509	Ttll5	0.49293057	0.604289292	0.606408109	7
PTS3	14510	Ankrd11	0.492930337	0.74389265	0.788112442	7
PTS3	14511	Cfl1	0.492928577	1.058082832	1.305347112	7
PTS3	14512	Olfm1	0.492921023	0.20054732	0.133890605	7
PTS3	14513	Def6	0.492920563	0.202556444	0.149969158	7
PTS3	14514	B3glct	0.492919363	0.476506143	0.42553678	7
PTS3	14515	Gm26532	0.492910357	0.186082151	0.179889224	7
PTS3	14516	Chic1	0.492908996	0.606569311	0.666760541	7
PTS3	14517	Cdkl5	0.492907526	0.457290853	0.463041594	7
PTS3	14518	Zfp346	0.492906922	0.490963781	0.550327545	7
PTS3	14519	Sipa1l2	0.492904748	0.260487654	0.21099596	7
PTS3	14520	Atl3	0.492896012	0.716333312	0.795556277	7
PTS3	14521	Gprin3	0.492893778	0.445290043	0.354604281	7
PTS3	14522	Sclt1	0.492880224	0.689676398	0.750714026	7
PTS3	14523	Lims1	0.492877021	0.788311292	0.884764615	7
PTS3	14524	Tmpo	0.492876849	0.652717377	0.791107796	7
PTS3	14525	Gm12766	0.49287403	0.749587082	0.69285332	7
PTS3	14526	Pak2	0.492872162	0.794786701	0.89514023	7
PTS3	14527	Rasip1	0.492864147	0.202204185	0.214614998	7
PTS3	14528	Tor3a	0.492862731	0.312456412	0.338155958	7
PTS3	14529	Tpm1	0.492860963	0.679389734	0.842506824	7
PTS3	14530	Vamp4	0.492860581	0.624628446	0.734888069	7
PTS3	14531	Fyb	0.4928597	0.169195068	0.214171594	7
PTS3	14532	Slc7a6	0.492859131	0.173481915	0.1633536	7
PTS3	14533	Arnt	0.492851675	0.720448673	0.807782911	7
PTS3	14534	Cramp1l	0.492849121	0.669927337	0.772009059	7
PTS3	14535	Tomm34	0.492843697	0.61777747	0.649436492	7
PTS3	14536	Mgat5	0.492840458	0.774327675	0.853928596	7
PTS3	14537	Hace1	0.492839323	0.47332019	0.596287648	7
PTS3	14538	Thap2	0.492834803	0.646804054	0.760592489	7
PTS3	14539	Mms19	0.492830399	0.579536751	0.674035113	7
PTS3	14540	Miga2	0.492827368	0.586765923	0.632601354	7
PTS3	14541	Tmem131	0.492818727	0.662818291	0.795852438	7
PTS3	14542	Chkb	0.492814226	0.574032446	0.6568458	7
PTS3	14543	Chn1	0.492813801	0.463594939	0.446769311	7
PTS3	14544	Myo5c	0.492813348	0.200525605	0.174073047	7
PTS3	14545	Ddx10	0.492808528	0.607113396	0.642943203	7
PTS3	14546	Irf9	0.492803124	0.364230156	0.447892824	7
PTS3	14547	Tmem63a	0.492802865	0.188620581	0.177505827	7
PTS3	14548	Cbfa2t3	0.492799303	0.194956812	0.183257506	7
PTS3	14549	Flna	0.49279678	0.200234077	0.198585813	7
PTS3	14550	Dcun1d1	0.49279624	0.715030826	0.809475164	7
PTS3	14551	Ptpn3	0.492795539	0.837888886	0.924790802	7
PTS3	14552	Hmgcr	0.492772166	0.575891481	0.58628787	7
PTS3	14553	Slc4a2	0.492763788	0.697477869	0.727308578	7
PTS3	14554	Bcor	0.492759236	0.43770884	0.467333051	7
PTS3	14555	Atxn10	0.492756645	0.704007806	0.826643153	7
PTS3	14556	Plcd3	0.492755065	0.45768739	0.527460975	7
PTS3	14557	Pkd1	0.492751911	0.473933161	0.572464789	7
PTS3	14558	Zfp260	0.4927516	0.66323464	0.755921724	7
PTS3	14559	Ndufa12	0.492751232	0.884477706	0.955402002	7
PTS3	14560	Hcst	0.492745667	0.180048294	0.220691921	7
PTS3	14561	Fam214b	0.492745443	0.528508979	0.611080159	7
PTS3	14562	Rsbn1	0.492743697	0.617971895	0.636732523	7
PTS3	14563	Klhdc8a	0.492734884	0.464931957	0.514171759	7
PTS3	14564	Ttc23	0.49273376	0.581002196	0.668645187	7
PTS3	14565	4930550C14Rik	0.492732661	0.281704658	0.244637396	7
PTS3	14566	Zfp266	0.492730796	0.635829497	0.728946027	7
PTS3	14567	Sep/06	0.492719093	0.182010602	0.131441521	7
PTS3	14568	Tprgl	0.492715492	0.794320166	1.016318513	7
PTS3	14569	Capg	0.492714543	0.244592956	0.267846678	7
PTS3	14570	Tpcn1	0.492711468	0.765113957	0.838639964	7
PTS3	14571	Ifit2	0.492707372	0.246267593	0.255740714	7
PTS3	14572	Tmem245	0.492704796	0.818052078	0.855283338	7
PTS3	14573	Pear1	0.492698418	0.210833334	0.296613823	7
PTS3	14574	Trim8	0.492696015	0.705074788	0.823396941	7
PTS3	14575	Elovl7	0.492693429	0.778032557	0.887203633	7
PTS3	14576	Usp45	0.492692303	0.763360608	0.780742268	7
PTS3	14577	Spns2	0.492687065	0.521470888	0.586375388	7
PTS3	14578	Mob1a	0.49268098	0.659478797	0.722209229	7
PTS3	14579	Akap17b	0.492679213	0.205281392	0.163267725	7
PTS3	14580	Acin1	0.492678784	0.751988393	0.845456075	7
PTS3	14581	Cask	0.492677482	0.625230889	0.73265348	7
PTS3	14582	Tes	0.492676171	0.448136076	0.546004606	7
PTS3	14583	Tubb2b	0.492674903	0.293146401	0.244787699	7
PTS3	14584	Dhrs7	0.492670501	0.447936005	0.486008387	7
PTS3	14585	Cerk	0.492669622	0.308546701	0.27996731	7
PTS3	14586	Rora	0.492666719	0.915597351	1.132390691	7
PTS3	14587	Uba2	0.492666402	0.707702863	0.806615204	7
PTS3	14588	Kit	0.492662851	0.146817773	0.199652671	7
PTS3	14589	Pmvk	0.492661552	0.577802191	0.584881918	7
PTS3	14590	Fxr2	0.492661209	0.693372095	0.776142768	7
PTS3	14591	Ccnt1	0.492653608	0.668065727	0.733946238	7
PTS3	14592	Ubap2l	0.492652688	0.737231381	0.839775384	7
PTS3	14593	Rab8b	0.492651246	0.496764238	0.502657291	7
PTS3	14594	Cd53	0.492649919	0.210900947	0.250347452	7
PTS3	14595	Hmgcll1	0.492648833	0.222993949	0.208098131	7
PTS3	14596	Ndrg3	0.492642894	0.710402583	0.81482974	7
PTS3	14597	Agk	0.492641351	0.515296095	0.617588775	7
PTS3	14598	Agl	0.492636226	0.732678283	0.810119797	7
PTS3	14599	Sbno1	0.492634699	0.788604663	0.881155282	7
PTS3	14600	Gfod2	0.492633407	0.527355631	0.614067281	7
PTS3	14601	Ecscr	0.492628603	0.160188131	0.184795664	7
PTS3	14602	Stard9	0.49262431	0.216520536	0.299134906	7
PTS3	14603	Ino80dos	0.492619147	0.598711619	0.694419058	7
PTS3	14604	Zfp282	0.492605338	0.62640696	0.625577326	7
PTS3	14605	Mras	0.492596217	0.464235901	0.550232608	7
PTS3	14606	9330159M07Rik	0.492596117	0.299765547	0.296632588	7
PTS3	14607	S100pbp	0.492594926	0.616000845	0.666570203	7
PTS3	14608	Ncbp3	0.492581749	0.556944485	0.677575371	7
PTS3	14609	Rab11b	0.492580718	0.711855261	0.83824194	7
PTS3	14610	Trim56	0.492580375	0.587320425	0.629608121	7
PTS3	14611	Elob	0.492578521	0.992393012	1.11204562	7
PTS3	14612	Hepacam2	0.492578068	0.17794698	0.19765351	7
PTS3	14613	Rtp4	0.49257543	0.130102574	0.150694316	7
PTS3	14614	Pxn	0.49257307	0.769333863	0.890595753	7
PTS3	14615	Trim12c	0.492571664	0.297543408	0.325555595	7
PTS3	14616	Ubxn7	0.492567576	0.765493186	0.792234324	7
PTS3	14617	U2surp	0.492565956	0.769244742	0.887578989	7
PTS3	14618	Llgl2	0.492561243	0.733440811	0.834718292	7
PTS3	14619	Ago3	0.492560708	0.710139063	0.764011853	7
PTS3	14620	Ltbp3	0.492559849	0.22265038	0.175652773	7
PTS3	14621	Adck1	0.492557924	0.515171434	0.613084165	7
PTS3	14622	Pid1	0.4925567	0.179270284	0.281559198	7
PTS3	14623	Bace1	0.492552293	0.646919613	0.69783799	7
PTS3	14624	Ocrl	0.492552197	0.552550837	0.672443791	7
PTS3	14625	Sec24b	0.492544283	0.703292727	0.789641846	7
PTS3	14626	Sugt1	0.492540942	0.722854362	0.813925683	7
PTS3	14627	Myct1	0.492540887	0.162931647	0.181021028	7
PTS3	14628	Tjp3	0.4925322	0.340945078	0.36860934	7
PTS3	14629	Rin3	0.492530201	0.541317572	0.634398483	7
PTS3	14630	Trim26	0.492529108	0.534722724	0.584966439	7
PTS3	14631	Slc8b1	0.492526366	0.344462995	0.450627557	7
PTS3	14632	Tle1	0.492522318	0.247645461	0.252549377	7
PTS3	14633	Flywch2	0.492521713	0.22769479	0.188242044	7
PTS3	14634	Klf3	0.49251825	0.661816557	0.786546366	7
PTS3	14635	Pi16	0.492516532	0.168520347	0.346747801	7
PTS3	14636	Ints3	0.492514882	0.496523679	0.569213635	7
PTS3	14637	Mllt10	0.492510368	0.74108512	0.833864752	7
PTS3	14638	Cit	0.492504663	0.647250862	0.655697769	7
PTS3	14639	Rab6b	0.492502036	0.254320459	0.304992092	7
PTS3	14640	Rasa1	0.492493777	0.689619661	0.818593981	7
PTS3	14641	Sh2d3c	0.492490893	0.241903577	0.377216533	7
PTS3	14642	Map7d1	0.492489748	0.442097297	0.509904273	7
PTS3	14643	Thap3	0.492489082	0.658272204	0.728241353	7
PTS3	14644	Ptp4a3	0.492488641	0.226295571	0.321271712	7
PTS3	14645	Egfem1	0.492486203	0.231533161	0.36676654	7
PTS3	14646	Fchsd2	0.492482761	0.644670757	0.768313331	7
PTS3	14647	Pvr	0.492480616	0.374772473	0.450359454	7
PTS3	14648	Phf6	0.492479905	0.447250432	0.546024604	7
PTS3	14649	Bbx	0.492471122	0.787254224	0.882613809	7
PTS3	14650	H2-Aa	0.492467669	0.149744664	0.515508479	7
PTS3	14651	Brd9	0.492466147	0.579615574	0.665368975	7
PTS3	14652	Gm10033	0.49246321	0.496414418	0.549193816	7
PTS3	14653	Zfp516	0.492460983	0.252080393	0.211405747	7
PTS3	14654	Itga3	0.492454793	0.422552327	0.551483936	7
PTS3	14655	Shank1	0.492443796	0.253090521	0.29431302	7
PTS3	14656	Me2	0.49243934	0.189252335	0.14293543	7
PTS3	14657	Psme2	0.492438802	0.684957586	0.828522174	7
PTS3	14658	Pxk	0.492437795	0.649702283	0.770393768	7
PTS3	14659	Appl2	0.492435047	0.62956388	0.734165018	7
PTS3	14660	Tmed9	0.492427054	0.764621896	0.892045004	7
PTS3	14661	Cdh6	0.492425754	0.245452103	0.257783748	7
PTS3	14662	Crppa	0.492408628	0.614125016	0.75918164	7
PTS3	14663	St3gal1	0.492402356	0.153844913	0.229738803	7
PTS3	14664	Rab11fip1	0.492398846	0.428274751	0.410235027	7
PTS3	14665	Zup1	0.492394816	0.530251901	0.621461277	7
PTS3	14666	Rufy1	0.492391987	0.687744438	0.806639039	7
PTS3	14667	Lims2	0.492391661	0.577626885	0.812429419	7
PTS3	14668	Fcho2	0.492389903	0.848495823	0.925985836	7
PTS3	14669	Arl4d	0.492388597	0.284135709	0.329564761	7
PTS3	14670	Tpm3	0.492385553	0.651870179	0.879723362	7
PTS3	14671	Plekhm3	0.492384502	0.435912816	0.508196045	7
PTS3	14672	Cep70	0.492384067	0.41374044	0.436742417	7
PTS3	14673	Nostrin	0.492382296	0.17774009	0.183119631	7
PTS3	14674	Cdc42ep3	0.492369465	0.203034396	0.21427684	7
PTS3	14675	Cpsf6	0.492361676	0.756901865	0.842332498	7
PTS3	14676	Tbc1d32	0.492350451	0.72901372	0.776413105	7
PTS3	14677	Ptges	0.492336816	0.264965181	0.24135458	7
PTS3	14678	Asb3	0.492332346	0.668553573	0.764043529	7
PTS3	14679	Cpne4	0.492332109	0.650400875	0.619557609	7
PTS3	14680	Cep112	0.492329121	0.532363998	0.528040341	7
PTS3	14681	Rhob	0.492328419	0.314638065	0.529814334	7
PTS3	14682	Sf3b2	0.492326388	0.79187849	0.887744044	7
PTS3	14683	Jup	0.492319907	0.628285896	0.798978064	7
PTS3	14684	Ptpru	0.49231221	0.141927426	0.198714079	7
PTS3	14685	Snapc5	0.492310193	0.788976062	0.883639087	7
PTS3	14686	Samd4	0.492308082	0.293067298	0.266593578	7
PTS3	14687	Trim30a	0.492307246	0.159911952	0.187109532	7
PTS3	14688	Hoxd4	0.492306157	0.326431658	0.387305419	7
PTS3	14689	Crlf3	0.492305434	0.503027214	0.627969044	7
PTS3	14690	Phka1	0.492304575	0.648701098	0.729519098	7
PTS3	14691	Mon2	0.492295314	0.726015848	0.797981252	7
PTS3	14692	Pml	0.492290556	0.419832878	0.512311502	7
PTS3	14693	Zyg11b	0.492285838	0.741699158	0.785848479	7
PTS3	14694	Cep85	0.492278499	0.707859274	0.878617022	7
PTS3	14695	Mok	0.49227307	0.518245832	0.614645592	7
PTS3	14696	Meis1	0.492272178	0.330558029	0.373695511	7
PTS3	14697	Jpt2	0.492271923	0.341384606	0.384139522	7
PTS3	14698	Cpm	0.492266973	0.194420384	0.188285666	7
PTS3	14699	Anapc5	0.492266088	0.772219408	0.889802021	7
PTS3	14700	Per1	0.492265318	0.486420628	0.552311003	7
PTS3	14701	Hp1bp3	0.492259454	0.734293941	0.84585398	7
PTS3	14702	Cnot1	0.492255812	0.748180373	0.842952855	7
PTS3	14703	Cavin1	0.492241834	0.191726341	0.182246907	7
PTS3	14704	Casc3	0.492241483	0.585566805	0.679925671	7
PTS3	14705	Zbtb4	0.492241243	0.429605218	0.515416341	7
PTS3	14706	F2rl1	0.492238798	0.325004509	0.352353489	7
PTS3	14707	Plet1	0.492238363	0.164754438	0.17375528	7
PTS3	14708	Igf1	0.492233393	0.150987015	0.197833868	7
PTS3	14709	Gm31718	0.492231509	0.672768542	0.780472112	7
PTS3	14710	Foxj3	0.49223105	0.622266708	0.706424747	7
PTS3	14711	Gas7	0.492227485	0.182346677	0.252312846	7
PTS3	14712	6030443J06Rik	0.492221151	0.606296159	0.642509343	7
PTS3	14713	Map4k5	0.49222109	0.514140015	0.584488584	7
PTS3	14714	Mcrip1	0.492211841	0.754766477	0.850775496	7
PTS3	14715	Gnb2	0.492211565	0.908032605	1.097574256	7
PTS3	14716	Gpc5	0.492209814	0.581585274	0.704322694	7
PTS3	14717	Tfpi	0.492202545	0.325273162	0.327172376	7
PTS3	14718	Gnptab	0.492196557	0.502259916	0.559772377	7
PTS3	14719	Pja2	0.492190503	0.700561578	0.806274691	7
PTS3	14720	Cyp20a1	0.492182114	0.492299461	0.59440137	7
PTS3	14721	Ptar1	0.492179275	0.616495712	0.686578751	7
PTS3	14722	Pibf1	0.492174284	0.618425904	0.745938826	7
PTS3	14723	Rad9b	0.492169141	0.405750652	0.464503365	7
PTS3	14724	Prkcq	0.492164368	0.240602602	0.298428367	7
PTS3	14725	Psip1	0.492160021	0.742966694	0.780335291	7
PTS3	14726	Lncppara	0.492157805	0.602238983	0.73094018	7
PTS3	14727	Sfi1	0.492157032	0.761198538	0.872162	7
PTS3	14728	Fbxw4	0.492152293	0.65459817	0.817260617	7
PTS3	14729	Ubl3	0.492149701	0.813494718	0.906764631	7
PTS3	14730	Kif2a	0.492143474	0.593073741	0.684325893	7
PTS3	14731	Arfgef3	0.492138899	0.229901216	0.259548008	7
PTS3	14732	Prelid2	0.492138109	0.219588868	0.173261825	7
PTS3	14733	Slf1	0.492137751	0.556226366	0.584975449	7
PTS3	14734	Fign	0.492127839	0.679485017	0.766199179	7
PTS3	14735	Gabbr1	0.492124372	0.441126623	0.503913553	7
PTS3	14736	Ier5	0.492108602	0.309848854	0.438974733	7
PTS3	14737	Pnn	0.4920927	0.784439809	0.812640564	7
PTS3	14738	Il17rd	0.492092676	0.462016809	0.451961834	7
PTS3	14739	Mroh1	0.492092209	0.716695847	0.779520602	7
PTS3	14740	Arhgef10	0.492082309	0.230758404	0.287609304	7
PTS3	14741	Ncoa6	0.49208113	0.72021119	0.80029623	7
PTS3	14742	Fopnl	0.492080495	0.658390464	0.738280707	7
PTS3	14743	Pdpr	0.492080111	0.619338327	0.739213578	7
PTS3	14744	Ddx50	0.492079165	0.718847181	0.800783295	7
PTS3	14745	Zfp280c	0.492076169	0.466802592	0.468993558	7
PTS3	14746	Tbx3	0.492067208	0.153384368	0.191560947	7
PTS3	14747	Mbp	0.492062028	0.203026427	0.186999849	7
PTS3	14748	Pde4a	0.492057155	0.168590132	0.164078805	7
PTS3	14749	Man1a2	0.492043125	0.745827743	0.824802653	7
PTS3	14750	Nde1	0.492019983	0.370254863	0.433025292	7
PTS3	14751	Enox1	0.492015742	0.322988675	0.391804375	7
PTS3	14752	Shank3	0.492009711	0.173841762	0.257771628	7
PTS3	14753	Clec16a	0.492005051	0.813372382	0.816951693	7
PTS3	14754	Mvp	0.492004336	0.53354086	0.673419984	7
PTS3	14755	2610037D02Rik	0.492003087	0.798307026	0.871530196	7
PTS3	14756	Nf1	0.492002356	0.790970286	0.880726649	7
PTS3	14757	Prpf40b	0.491992515	0.473571798	0.547286923	7
PTS3	14758	Ppp4r1	0.49198767	0.68964372	0.8227723	7
PTS3	14759	Pdss2	0.491987115	0.811049964	0.956414191	7
PTS3	14760	Gm36738	0.49198615	0.27356682	0.251336486	7
PTS3	14761	Taok2	0.49198483	0.489820521	0.61195409	7
PTS3	14762	Lcor	0.491976949	0.738310364	0.808703757	7
PTS3	14763	Fam107a	0.491966616	0.35354972	0.348071598	7
PTS3	14764	Mtmr3	0.491966399	0.763438939	0.845771958	7
PTS3	14765	Zfp329	0.491959986	0.659354308	0.69175231	7
PTS3	14766	Dnah11	0.49195727	0.303338627	0.316356792	7
PTS3	14767	Nras	0.491955593	0.695742922	0.726465382	7
PTS3	14768	Tbc1d24	0.491955406	0.358926122	0.349387446	7
PTS3	14769	Gm20559	0.491954196	0.280937443	0.335874756	7
PTS3	14770	Ddx46	0.491953123	0.756405463	0.823755762	7
PTS3	14771	Irf2bpl	0.49194672	0.638342321	0.793127292	7
PTS3	14772	Ubr1	0.491941937	0.687863646	0.755403201	7
PTS3	14773	Cnnm1	0.491936459	0.533925237	0.633966945	7
PTS3	14774	Tmem38a	0.491932496	0.349317148	0.363546533	7
PTS3	14775	Atp1b3	0.491925951	0.691165004	0.831379175	7
PTS3	14776	Camkk2	0.491924825	0.43087358	0.607923763	7
PTS3	14777	Gm8995	0.491921613	0.130862242	0.153831133	7
PTS3	14778	Col26a1	0.491918108	0.199566801	0.254365627	7
PTS3	14779	Plekhg3	0.491914717	0.730238827	0.812192845	7
PTS3	14780	Cnksr3	0.49191317	0.615028207	0.691046159	7
PTS3	14781	Cnot10	0.491906869	0.628707711	0.721354888	7
PTS3	14782	Plec	0.491904198	0.600443099	0.650561095	7
PTS3	14783	Slco4a1	0.491887955	0.182132801	0.181542622	7
PTS3	14784	Kcnn2	0.491885323	0.191312559	0.1612568	7
PTS3	14785	Halr1	0.491884493	0.483052542	0.458397371	7
PTS3	14786	Stk17b	0.491882176	0.189097168	0.244036957	7
PTS3	14787	Atg7	0.491876672	0.614340595	0.68465616	7
PTS3	14788	Cd93	0.491875852	0.167291617	0.210486543	7
PTS3	14789	Usp9x	0.491872528	0.805582435	0.913147719	7
PTS3	14790	Tsc22d3	0.491862137	0.686161693	0.80942122	7
PTS3	14791	Lrrk1	0.491843361	0.386795569	0.448269791	7
PTS3	14792	Sulf2	0.491838221	0.296525329	0.298810488	7
PTS3	14793	Fbxo21	0.491838104	0.560817788	0.642679693	7
PTS3	14794	Exoc4	0.491827253	0.935947335	0.979441966	7
PTS3	14795	Lgals9	0.491823081	0.137633104	0.161236131	7
PTS3	14796	Rhoj	0.491814656	0.146439363	0.174891473	7
PTS3	14797	Pld3	0.491814259	0.666120803	0.690724635	7
PTS3	14798	Nipal3	0.491801378	0.53799127	0.628813814	7
PTS3	14799	Fdps	0.491801278	0.560103396	0.591995813	7
PTS3	14800	Fam222a	0.491799816	0.190231083	0.184832034	7
PTS3	14801	Slc2a1	0.491799514	0.412861616	0.428168188	7
PTS3	14802	Snrk	0.491796702	0.586278427	0.754684958	7
PTS3	14803	Smad4	0.491787975	0.661090062	0.775438464	7
PTS3	14804	Nupr1	0.491787669	0.196463402	0.259465598	7
PTS3	14805	Slc25a27	0.491785493	0.226478462	0.199529474	7
PTS3	14806	Mif4gd	0.491779695	0.660742029	0.785901319	7
PTS3	14807	Gsk3b	0.49177834	0.826164015	0.90761347	7
PTS3	14808	Atg16l2	0.491776049	0.260799102	0.316034205	7
PTS3	14809	Odf2	0.491773093	0.588270756	0.659946798	7
PTS3	14810	Acvr2a	0.49176816	0.760942517	0.828023535	7
PTS3	14811	Rprd1a	0.491767446	0.576516246	0.658563052	7
PTS3	14812	Brwd1	0.491763417	0.767576121	0.849037629	7
PTS3	14813	Rttn	0.491761044	0.413003939	0.506285125	7
PTS3	14814	AW549877	0.491758282	0.655485775	0.762213028	7
PTS3	14815	Zdhhc14	0.491755697	0.479022755	0.563697769	7
PTS3	14816	Acsf2	0.491755081	0.299847426	0.289925537	7
PTS3	14817	Rgs11	0.491753349	0.19082873	0.225001468	7
PTS3	14818	Anapc11	0.491753058	0.792777355	0.94390544	7
PTS3	14819	Maea	0.491746221	0.644726837	0.741550053	7
PTS3	14820	Papss1	0.491734444	0.651209279	0.852150582	7
PTS3	14821	Gmcl1	0.491732311	0.626459096	0.733345205	7
PTS3	14822	Btbd7	0.491732049	0.665787063	0.743515917	7
PTS3	14823	Arl2bp	0.49173009	0.6827408	0.74337442	7
PTS3	14824	Ier2	0.491729452	0.484331268	0.613365422	7
PTS3	14825	Zmym5	0.491724728	0.759576024	0.818397613	7
PTS3	14826	Phc2	0.491722786	0.651893545	0.736213842	7
PTS3	14827	Thra	0.491720158	0.604061317	0.709636102	7
PTS3	14828	Nrp2	0.491713603	0.195101351	0.252652146	7
PTS3	14829	Emp1	0.491705941	0.199390303	0.18026015	7
PTS3	14830	Senp2	0.491705211	0.681810018	0.740308858	7
PTS3	14831	3110056K07Rik	0.49170098	0.518824957	0.629122045	7
PTS3	14832	Acer3	0.4916971	0.695677145	0.7810359	7
PTS3	14833	Rere	0.491696155	0.87375261	0.901364028	7
PTS3	14834	Snx12	0.491695554	0.619111527	0.716231397	7
PTS3	14835	Smap2	0.491690639	0.617758382	0.657003375	7
PTS3	14836	Churc1	0.49168722	0.796451884	0.918602491	7
PTS3	14837	Nr6a1	0.491685566	0.69380289	0.699777675	7
PTS3	14838	Hdac1	0.491678786	0.682997622	0.755091233	7
PTS3	14839	Ripor1	0.491676114	0.317067276	0.376006286	7
PTS3	14840	Actr1a	0.491673431	0.734147758	0.791502646	7
PTS3	14841	Arpc3	0.491672867	0.799206571	0.956941401	7
PTS3	14842	Cldn19	0.491665962	0.29581419	0.399119707	7
PTS3	14843	Snx24	0.49165979	0.709645305	0.753171842	7
PTS3	14844	Usp32	0.491659169	0.791256506	0.840465557	7
PTS3	14845	Ocln	0.491657991	0.531669585	0.660583255	7
PTS3	14846	Mknk2	0.491644441	0.691281389	0.801245003	7
PTS3	14847	Slfn2	0.491629815	0.184137275	0.278775771	7
PTS3	14848	Nrxn3	0.491628785	0.247008282	0.361837358	7
PTS3	14849	Ap1m2	0.491627694	0.270955627	0.228794367	7
PTS3	14850	Smarcd3	0.49161855	0.242321161	0.225953259	7
PTS3	14851	Ccnl1	0.491617356	0.678470344	0.777843738	7
PTS3	14852	Asl	0.491613629	0.81717365	0.971457652	7
PTS3	14853	Siva1	0.491609405	0.571153161	0.589836068	7
PTS3	14854	Fermt1	0.491607759	0.653966116	0.732174761	7
PTS3	14855	Wdr70	0.49160626	0.704721138	0.798375749	7
PTS3	14856	Dennd4a	0.491605315	0.506615116	0.581414028	7
PTS3	14857	Uhrf2	0.491599566	0.641314803	0.722566307	7
PTS3	14858	Cyb5rl	0.491597482	0.484266502	0.554788457	7
PTS3	14859	Csf2ra	0.491593732	0.245826015	0.23105125	7
PTS3	14860	Zfp30	0.491593157	0.420358573	0.475981955	7
PTS3	14861	Ip6k1	0.491589294	0.654892338	0.749184363	7
PTS3	14862	Esrp1	0.491584514	0.334777944	0.309860258	7
PTS3	14863	Prdm5	0.491566175	0.511148958	0.534660611	7
PTS3	14864	Acadsb	0.491558273	0.72850028	0.908121854	7
PTS3	14865	Pias1	0.491554846	0.740113511	0.813895885	7
PTS3	14866	Tnrc18	0.491554445	0.705436483	0.783157525	7
PTS3	14867	Fam13b	0.491553449	0.542074016	0.624349442	7
PTS3	14868	Reps1	0.491547495	0.647937072	0.753893146	7
PTS3	14869	Vegfb	0.491539446	0.712386086	0.80275771	7
PTS3	14870	Nck1	0.491534317	0.603587948	0.70453947	7
PTS3	14871	Armcx3	0.491532761	0.205205143	0.183398868	7
PTS3	14872	Mark2	0.491529231	0.712603956	0.83311568	7
PTS3	14873	Ago2	0.491528618	0.691506601	0.798950563	7
PTS3	14874	Crebrf	0.491516679	0.725160848	0.8269855	7
PTS3	14875	Parp6	0.491507655	0.339281503	0.368984004	7
PTS3	14876	Ptpn12	0.491506786	0.547313869	0.637650851	7
PTS3	14877	Arhgef15	0.491506401	0.245389673	0.365803672	7
PTS3	14878	Amy1	0.491504719	0.446174295	0.421100637	7
PTS3	14879	Klf12	0.49149727	0.912659819	0.934533701	7
PTS3	14880	Rps6ka5	0.491496429	0.522932562	0.571326954	7
PTS3	14881	Gmfg	0.491493417	0.32504566	0.507188933	7
PTS3	14882	Kank2	0.491491739	0.336968618	0.346153653	7
PTS3	14883	Cbx7	0.491491725	0.462069697	0.518323295	7
PTS3	14884	Cyp2j6	0.491490937	0.614056486	0.691236491	7
PTS3	14885	Cntrl	0.491489155	0.35753549	0.452318748	7
PTS3	14886	Rhobtb2	0.49148814	0.45517985	0.563126381	7
PTS3	14887	Gm20696	0.491486547	0.29943921	0.328233993	7
PTS3	14888	Mcl1	0.491485185	0.67003035	0.77704984	7
PTS3	14889	Smim5	0.491481335	0.444771459	0.574281831	7
PTS3	14890	Gm13075	0.491481043	0.332770661	0.380389195	7
PTS3	14891	Mcf2l	0.491480701	0.333681379	0.406944961	7
PTS3	14892	Pros1	0.491476887	0.198865021	0.149719051	7
PTS3	14893	Slc50a1	0.491474565	0.492650557	0.631196748	7
PTS3	14894	Arrdc1	0.491473762	0.412651218	0.472308899	7
PTS3	14895	Trim35	0.491472858	0.566727466	0.616892288	7
PTS3	14896	Plekhd1	0.491472813	0.18581278	0.150998031	7
PTS3	14897	Cyp39a1	0.49146117	0.178835821	0.168165251	7
PTS3	14898	Prkcd	0.491460722	0.636997749	0.744174509	7
PTS3	14899	Arf5	0.491446841	0.975169533	1.128673537	7
PTS3	14900	Oip5os1	0.491431161	0.803207145	0.889933586	7
PTS3	14901	Wipf2	0.491430798	0.615301262	0.717249287	7
PTS3	14902	Aff4	0.491430304	0.800008613	0.932040497	7
PTS3	14903	Scarf1	0.491427069	0.473298501	0.502322139	7
PTS3	14904	Hoxb6	0.491422634	0.376913034	0.445869534	7
PTS3	14905	Fbrsl1	0.491411979	0.686184351	0.758874763	7
PTS3	14906	Nmt2	0.491404507	0.612846408	0.707989538	7
PTS3	14907	Ctdspl2	0.491400554	0.561796864	0.594570313	7
PTS3	14908	Xrn1	0.491398585	0.698341104	0.735287089	7
PTS3	14909	Chic2	0.491395275	0.645139345	0.721670732	7
PTS3	14910	Zfp52	0.491387689	0.211587174	0.1761451	7
PTS3	14911	Ephx1	0.491387462	0.168216086	0.176003083	7
PTS3	14912	Clec14a	0.491386265	0.140229838	0.16048905	7
PTS3	14913	Nup98	0.491382427	0.673066813	0.776572738	7
PTS3	14914	Pdgfb	0.491380883	0.345488613	0.413008845	7
PTS3	14915	Nfatc3	0.49137798	0.649339426	0.723040018	7
PTS3	14916	Rps23	0.491377423	0.926791138	1.085315392	7
PTS3	14917	Thada	0.491374815	0.682258347	0.71539015	7
PTS3	14918	Cep68	0.491371152	0.581549892	0.731587581	7
PTS3	14919	Asxl2	0.491370721	0.711647967	0.803095536	7
PTS3	14920	Slc4a3	0.491366683	0.198625534	0.190286377	7
PTS3	14921	Ifi44	0.49136531	0.142130836	0.213666018	7
PTS3	14922	Kif13a	0.491363426	0.66488056	0.746511439	7
PTS3	14923	Frs2	0.491355522	0.668197695	0.732740269	7
PTS3	14924	Evl	0.491352487	0.334566468	0.388771762	7
PTS3	14925	Elmo1	0.491344851	0.175160537	0.19507487	7
PTS3	14926	Dcaf5	0.491342047	0.612255453	0.790496584	7
PTS3	14927	Specc1l	0.491341185	0.582413226	0.646532166	7
PTS3	14928	Cuedc2	0.491338581	0.712855084	0.761530854	7
PTS3	14929	S1pr1	0.49133844	0.137288653	0.135044647	7
PTS3	14930	Ctcf	0.491336126	0.640816565	0.745116709	7
PTS3	14931	Ip6k2	0.491335618	0.654679074	0.737408301	7
PTS3	14932	Camk1d	0.491331456	0.392255535	0.409038396	7
PTS3	14933	Atp7a	0.491328691	0.585907345	0.660526712	7
PTS3	14934	Crim1	0.491321987	0.722721948	0.885328716	7
PTS3	14935	Cdc14b	0.491317429	0.664303944	0.739403147	7
PTS3	14936	Ipo11	0.491315804	0.55318712	0.643445514	7
PTS3	14937	Prox1	0.491314215	0.147619498	0.144821187	7
PTS3	14938	Zbtb7c	0.491313775	0.314265906	0.301098937	7
PTS3	14939	Calm1	0.491313257	0.757051241	1.014810774	7
PTS3	14940	Lrp5	0.491309341	0.532162253	0.639826208	7
PTS3	14941	Rabep2	0.491298174	0.464224214	0.540374982	7
PTS3	14942	Atp5l	0.491294836	0.976674143	1.123661756	7
PTS3	14943	Tmed6	0.491286603	0.654353493	0.686707318	7
PTS3	14944	Galm	0.491282764	0.714779885	0.840523068	7
PTS3	14945	Shisa4	0.491275874	0.264325846	0.219233828	7
PTS3	14946	Bnip2	0.491273055	0.477684316	0.582673293	7
PTS3	14947	H1f0	0.491269884	0.828317101	1.025531264	7
PTS3	14948	Rsf1	0.491265354	0.603330387	0.677401252	7
PTS3	14949	Rab5b	0.491262378	0.628441003	0.751682619	7
PTS3	14950	Fam43a	0.491260586	0.158862901	0.189428095	7
PTS3	14951	Slc25a3	0.491255405	0.942921178	1.052983926	7
PTS3	14952	Prkd2	0.491254744	0.217081733	0.280361367	7
PTS3	14953	Prdm16os	0.491252529	0.175784357	0.139431251	7
PTS3	14954	Optn	0.491248315	0.40632176	0.426350509	7
PTS3	14955	Nepn	0.491241222	0.506278928	0.462894115	7
PTS3	14956	Ctnnbl1	0.491237508	0.549624387	0.611861608	7
PTS3	14957	Ptch1	0.491235601	0.621358837	0.705287141	7
PTS3	14958	Tmbim1	0.491228277	0.625955649	0.756229815	7
PTS3	14959	Cmtm7	0.491223476	0.276400857	0.34012781	7
PTS3	14960	Dennd1b	0.49121972	0.779517593	0.836014638	7
PTS3	14961	Ltbp4	0.491218956	0.12234132	0.161372837	7
PTS3	14962	Pip5k1a	0.491212579	0.582969219	0.689552591	7
PTS3	14963	Slc10a7	0.491212294	0.548247342	0.619319635	7
PTS3	14964	Smurf1	0.491202132	0.46991988	0.57127115	7
PTS3	14965	Kdm3a	0.491184237	0.635522331	0.689768518	7
PTS3	14966	Cast	0.491180937	0.626364349	0.681166317	7
PTS3	14967	Coq7	0.491163871	0.704765169	0.853881177	7
PTS3	14968	Prickle2	0.491161345	0.365782161	0.488379946	7
PTS3	14969	Alpl	0.491159964	0.807484317	0.889155938	7
PTS3	14970	Heph	0.491159163	0.221169911	0.182744436	7
PTS3	14971	Hdac8	0.491147764	0.750506224	0.76910185	7
PTS3	14972	Sh3kbp1	0.491144715	0.24445566	0.300036208	7
PTS3	14973	Akap8l	0.491144412	0.770603702	0.737671868	7
PTS3	14974	Ccdc125	0.491138537	0.449238582	0.535979238	7
PTS3	14975	Hdac11	0.491135138	0.436798206	0.471067565	7
PTS3	14976	Actb	0.491134087	0.80012388	1.096169207	7
PTS3	14977	Xpo1	0.491123956	0.655493115	0.743554032	7
PTS3	14978	Kif26b	0.491122386	0.188172358	0.174597869	7
PTS3	14979	Ppp4r1l-ps	0.49112147	0.60285027	0.681869905	7
PTS3	14980	Mrps25	0.491120569	0.750006175	0.850453545	7
PTS3	14981	Rassf8	0.491115124	0.589097717	0.732194552	7
PTS3	14982	Pfkm	0.491115021	0.44234316	0.465092807	7
PTS3	14983	Srsf3	0.491108563	0.779255512	0.908274732	7
PTS3	14984	Vezf1	0.491107075	0.633405133	0.747736284	7
PTS3	14985	Rps6ka3	0.491104678	0.782848537	0.872338728	7
PTS3	14986	Ctif	0.491088963	0.622385585	0.702406168	7
PTS3	14987	Smarca4	0.491079887	0.70262946	0.82758053	7
PTS3	14988	Zdhhc18	0.491070773	0.398281906	0.450498647	7
PTS3	14989	Btbd1	0.491068363	0.697280628	0.82105061	7
PTS3	14990	Scai	0.491059288	0.663812497	0.816198803	7
PTS3	14991	Hectd4	0.491058564	0.774780321	0.815592708	7
PTS3	14992	Bvht	0.491056499	0.107434545	0.134745921	7
PTS3	14993	Rai1	0.491055991	0.561406919	0.631691066	7
PTS3	14994	Chn2	0.491049043	0.705682923	0.919339441	7
PTS3	14995	Stag1	0.491047841	0.678885428	0.816168314	7
PTS3	14996	Lgals3bp	0.491045883	0.433939489	0.499589209	7
PTS3	14997	Lbh	0.491043729	0.315270666	0.402367526	7
PTS3	14998	Prom2	0.491040975	0.192408777	0.151852992	7
PTS3	14999	Clec1a	0.491040899	0.101012562	0.107871503	7
PTS3	15000	Crybg3	0.491031384	0.503514921	0.59035653	7
PTS3	15001	Uap1l1	0.491029975	0.868886963	0.917291537	7
PTS3	15002	Cfdp1	0.491020879	0.77864711	0.888280545	7
PTS3	15003	Srcin1	0.491015123	0.565482561	0.626619529	7
PTS3	15004	Sim2	0.491010452	0.170659947	0.169286427	7
PTS3	15005	Camsap1	0.491003603	0.563460976	0.620081369	7
PTS3	15006	Bspry	0.490999992	0.488250141	0.574527858	7
PTS3	15007	Ppig	0.490994502	0.759833263	0.871027946	7
PTS3	15008	Hip1r	0.490992143	0.541886448	0.618892666	7
PTS3	15009	Stap2	0.490991803	0.12806091	0.13024202	7
PTS3	15010	Grk3	0.490989333	0.166644456	0.159423116	7
PTS3	15011	Heatr5a	0.490989229	0.476177991	0.634436359	7
PTS3	15012	Gm26542	0.490988524	0.458559617	0.468518453	7
PTS3	15013	Rsbn1l	0.490988486	0.641531869	0.694271384	7
PTS3	15014	Iigp1	0.490983977	0.246009191	0.268343761	7
PTS3	15015	Smg6	0.49097911	0.754278472	0.802432643	7
PTS3	15016	Ddx39b	0.490977544	0.726344311	0.824400241	7
PTS3	15017	Cdk13	0.490965194	0.683232061	0.798698522	7
PTS3	15018	Zfp280d	0.49095503	0.615358085	0.713674623	7
PTS3	15019	Cttnbp2nl	0.490937018	0.340151551	0.405935216	7
PTS3	15020	Tap2	0.490936505	0.290682987	0.390235861	7
PTS3	15021	Cdc42ep2	0.490935194	0.27443484	0.32502003	7
PTS3	15022	Hivep3	0.49093351	0.265887457	0.276605953	7
PTS3	15023	Zfp521	0.490932313	0.251450552	0.247830805	7
PTS3	15024	Rictor	0.490924042	0.58530947	0.655849162	7
PTS3	15025	Tbc1d2	0.490923099	0.219018078	0.270404261	7
PTS3	15026	Dennd4c	0.490914301	0.697941072	0.747603883	7
PTS3	15027	Snta1	0.490912959	0.712942116	0.794811171	7
PTS3	15028	Plekha7	0.490907069	0.807185172	0.909496105	7
PTS3	15029	Serpinb9	0.490893516	0.207086906	0.220660301	7
PTS3	15030	Ythdc1	0.490893222	0.744608239	0.78984478	7
PTS3	15031	Tmem184b	0.490885768	0.292153566	0.337696505	7
PTS3	15032	Kcnh7	0.4908835	0.310002437	0.405368982	7
PTS3	15033	Srek1	0.490875054	0.761892529	0.819963185	7
PTS3	15034	Copg2	0.490872828	0.672028106	0.725611134	7
PTS3	15035	Mthfs	0.490872812	0.631014701	0.742458259	7
PTS3	15036	Prrc2c	0.490872509	0.824678031	0.877624092	7
PTS3	15037	Iffo1	0.490870426	0.45043927	0.48125949	7
PTS3	15038	Capn1	0.490865045	0.266221209	0.27595241	7
PTS3	15039	Epha4	0.490860405	0.284305467	0.336130282	7
PTS3	15040	Cyfip1	0.490858012	0.602206384	0.736273219	7
PTS3	15041	Ifi27l2a	0.490844485	0.178675042	0.297702153	7
PTS3	15042	Atp2b1	0.490844408	0.771970404	0.862840555	7
PTS3	15043	Sgms1	0.490839158	0.854819662	0.939765674	7
PTS3	15044	Vim	0.490829684	0.153290492	0.227485463	7
PTS3	15045	Cab39	0.490829089	0.719013597	0.831002416	7
PTS3	15046	Atg10	0.490819024	0.769707965	0.869844703	7
PTS3	15047	Tigd2	0.490814139	0.464064346	0.511013861	7
PTS3	15048	Btrc	0.490808141	0.718822832	0.79146927	7
PTS3	15049	Smad1	0.490806317	0.490560786	0.517130659	7
PTS3	15050	Cab39l	0.490804623	0.723292784	0.874429202	7
PTS3	15051	Ltc4s	0.490803994	0.186237707	0.222378688	7
PTS3	15052	Arfgef1	0.490787878	0.797648653	0.929686736	7
PTS3	15053	Efnb2	0.490781406	0.151200116	0.165810856	7
PTS3	15054	Trp53bp1	0.49077958	0.535031366	0.563998081	7
PTS3	15055	Kdm1a	0.490778778	0.567928635	0.625430767	7
PTS3	15056	Nptn	0.49076937	0.730777618	0.855232448	7
PTS3	15057	Nbdy	0.490769207	0.436525607	0.56144349	7
PTS3	15058	Ppfibp1	0.490759644	0.722244048	0.8343108	7
PTS3	15059	Zc3h14	0.490756326	0.680338559	0.744615125	7
PTS3	15060	Rapgef2	0.490752788	0.627780871	0.780368433	7
PTS3	15061	Arnt2	0.49075215	0.596237625	0.693063351	7
PTS3	15062	Trip11	0.490746658	0.752868723	0.85443657	7
PTS3	15063	Lsamp	0.490735444	0.241707488	0.407577194	7
PTS3	15064	Mavs	0.490712799	0.533934928	0.659819275	7
PTS3	15065	Pla2g4a	0.490712554	0.178037195	0.150398507	7
PTS3	15066	Gm37240	0.49071097	0.615833245	0.695329949	7
PTS3	15067	Krt18	0.490709012	0.243730391	0.25418029	7
PTS3	15068	Endod1	0.490708833	0.264591423	0.236764673	7
PTS3	15069	Gpx8	0.490704818	0.165712134	0.12539266	7
PTS3	15070	Hspa1a	0.490690088	0.269429526	0.400133103	7
PTS3	15071	Rfx3	0.490676308	0.67435331	0.723476661	7
PTS3	15072	Rab12	0.490675069	0.579382092	0.622140773	7
PTS3	15073	Csnk1e	0.490672361	0.177797041	0.198530875	7
PTS3	15074	Pkn1	0.490671862	0.556652881	0.640394271	7
PTS3	15075	Grip2	0.490669651	0.775097779	0.831618244	7
PTS3	15076	Gpc3	0.490660103	0.259796399	0.251832966	7
PTS3	15077	Paxbp1	0.490657614	0.609878998	0.69757983	7
PTS3	15078	H2-DMb1	0.490649452	0.329010989	0.374731384	7
PTS3	15079	Ccdc61	0.490643648	0.346323226	0.384034724	7
PTS3	15080	Hmox2	0.490640263	0.65561426	0.785824354	7
PTS3	15081	Ppip5k1	0.490638641	0.508029542	0.579418105	7
PTS3	15082	Arhgap44	0.490638201	0.469565273	0.441048418	7
PTS3	15083	Camkmt	0.490636066	0.654877472	0.759795852	7
PTS3	15084	Cers4	0.490633583	0.237580172	0.270079756	7
PTS3	15085	Fam167b	0.490627076	0.156694742	0.18354849	7
PTS3	15086	Rac2	0.490617471	0.146765107	0.265452815	7
PTS3	15087	Hoxd10	0.490616026	0.221898833	0.169540733	7
PTS3	15088	Gnai2	0.490614051	0.741458145	0.95924471	7
PTS3	15089	Rnf19a	0.490608366	0.633515271	0.72149074	7
PTS3	15090	Ndufs5	0.490595169	0.90972056	1.068681278	7
PTS3	15091	Ube2e3	0.490593978	0.735348142	0.826940854	7
PTS3	15092	Alcam	0.490591629	0.517640928	0.731539497	7
PTS3	15093	Zzef1	0.490590721	0.722236891	0.796537261	7
PTS3	15094	Rbmx	0.490587462	0.632955931	0.7349856	7
PTS3	15095	Cep350	0.490582039	0.727492433	0.741799574	7
PTS3	15096	Cdc42ep5	0.490581657	0.240598376	0.232662402	7
PTS3	15097	Hoxb8	0.490575867	0.534825288	0.621867198	7
PTS3	15098	Mysm1	0.490574163	0.593877319	0.708570861	7
PTS3	15099	Smarcb1	0.49056998	0.594392821	0.694947545	7
PTS3	15100	Gtf3c1	0.490558242	0.756921285	0.78303482	7
PTS3	15101	Phgdh	0.490557569	0.18161452	0.214745317	7
PTS3	15102	Dnajc7	0.490547679	0.711123126	0.806853399	7
PTS3	15103	Fa2h	0.490540312	0.163159599	0.163560671	7
PTS3	15104	Exoc3l4	0.490538677	0.191820652	0.176948079	7
PTS3	15105	Kif16b	0.490534523	0.770164632	0.854121184	7
PTS3	15106	Cd38	0.490530955	0.14665905	0.18276594	7
PTS3	15107	Parp12	0.490530264	0.212459525	0.22546957	7
PTS3	15108	Dab2ip	0.490528435	0.48510623	0.550347765	7
PTS3	15109	Cdh2	0.490527346	0.315473048	0.290821996	7
PTS3	15110	Cited2	0.490526713	0.682670369	0.793002964	7
PTS3	15111	E130307A14Rik	0.490526601	0.399191688	0.386423204	7
PTS3	15112	Zfp36l2	0.490523223	0.619331754	0.754418897	7
PTS3	15113	Bex4	0.490519154	0.604085046	0.622065328	7
PTS3	15114	Kdm6a	0.490518567	0.637015266	0.742316796	7
PTS3	15115	Srsf10	0.490517248	0.718200833	0.818275763	7
PTS3	15116	1700025G04Rik	0.490514632	0.121603459	0.132653296	7
PTS3	15117	Pptc7	0.490514557	0.582126125	0.663529147	7
PTS3	15118	Cbr1	0.490513496	0.685031069	0.737534248	7
PTS3	15119	Ddit4l	0.490509088	0.250418726	0.299928422	7
PTS3	15120	2610035D17Rik	0.490502959	0.49479164	0.531140063	7
PTS3	15121	Arhgef11	0.490500354	0.699040831	0.748069795	7
PTS3	15122	Cdc42bpb	0.490491941	0.539135902	0.602314776	7
PTS3	15123	Zcchc7	0.4904904	0.687490873	0.784953729	7
PTS3	15124	Ypel2	0.490486748	0.635509601	0.744179434	7
PTS3	15125	1700028J19Rik	0.490482245	0.186337719	0.176811538	7
PTS3	15126	L1cam	0.490480445	0.201479832	0.192554459	7
PTS3	15127	Ddr1	0.490474851	0.704622667	0.777971317	7
PTS3	15128	Cntfr	0.490466894	0.158287258	0.13180827	7
PTS3	15129	Pim1	0.490462821	0.372673726	0.509887219	7
PTS3	15130	Wbp1l	0.490461522	0.714277872	0.877035072	7
PTS3	15131	Fgd5	0.490456971	0.128254194	0.175813509	7
PTS3	15132	Dek	0.490452529	0.529241556	0.651913724	7
PTS3	15133	Ext1	0.490440082	0.854859935	0.931037388	7
PTS3	15134	Hoxc5	0.490436461	0.510465377	0.43375177	7
PTS3	15135	Lmo2	0.490432505	0.136126927	0.164459186	7
PTS3	15136	Ccnt2	0.490431035	0.613401331	0.731766852	7
PTS3	15137	Kat6a	0.490428301	0.705466703	0.709417876	7
PTS3	15138	Spns3	0.490415625	0.621414409	0.661934232	7
PTS3	15139	Dtx3	0.490392832	0.547017356	0.681217713	7
PTS3	15140	Mindy2	0.490388925	0.784486757	0.876119391	7
PTS3	15141	Nabp1	0.490383895	0.698750988	0.794402154	7
PTS3	15142	Rfc1	0.490382083	0.65628114	0.689678528	7
PTS3	15143	Mospd2	0.490371191	0.502836307	0.597094882	7
PTS3	15144	Zbtb46	0.490364509	0.206976025	0.23662496	7
PTS3	15145	Susd1	0.49035778	0.269104617	0.232112781	7
PTS3	15146	Ptprs	0.490354368	0.173054986	0.178625354	7
PTS3	15147	Id4	0.490345662	0.353821726	0.409676267	7
PTS3	15148	Dvl3	0.49034512	0.588918479	0.650068954	7
PTS3	15149	Atp6v0a1	0.490337429	0.713401417	0.795669791	7
PTS3	15150	Klc1	0.490337373	0.518302334	0.588154486	7
PTS3	15151	Dnajc8	0.490332324	0.694900149	0.798632259	7
PTS3	15152	Spink8	0.49033101	0.269768989	0.372910753	7
PTS3	15153	Pcsk7	0.490319939	0.552292327	0.650977616	7
PTS3	15154	Celsr1	0.49030937	0.490365803	0.523673142	7
PTS3	15155	Rtl4	0.490304695	0.347223082	0.562643747	7
PTS3	15156	Chst8	0.490290624	0.150908667	0.158583455	7
PTS3	15157	Pcnx	0.490290076	0.50582598	0.564768507	7
PTS3	15158	Cept1	0.490288304	0.717160198	0.810044389	7
PTS3	15159	Gsto1	0.49028552	0.586862402	0.645299455	7
PTS3	15160	Tmem165	0.490279065	0.579306537	0.6463958	7
PTS3	15161	Cav1	0.490272257	0.155427661	0.179409525	7
PTS3	15162	Ptbp2	0.490269868	0.587876055	0.724407432	7
PTS3	15163	Mllt6	0.490263279	0.548006764	0.668708727	7
PTS3	15164	Rab3gap1	0.490261154	0.674041488	0.729061525	7
PTS3	15165	Cbx3	0.490251936	0.798747576	0.922023599	7
PTS3	15166	Dap	0.490240562	0.690264959	0.744041928	7
PTS3	15167	Gatad2b	0.490228477	0.645405107	0.748100985	7
PTS3	15168	Tfeb	0.49022242	0.544287162	0.624693095	7
PTS3	15169	Dop1b	0.490209903	0.331972434	0.422744347	7
PTS3	15170	Arhgap45	0.490203478	0.115495662	0.13404942	7
PTS3	15171	Elovl6	0.490202513	0.476814133	0.486735717	7
PTS3	15172	Ell	0.490197673	0.438091138	0.577568227	7
PTS3	15173	Chd9	0.49018453	0.829588324	0.825342764	7
PTS3	15174	Marcks	0.490180735	0.225271639	0.23189488	7
PTS3	15175	Grb10	0.490176442	0.539349437	0.679651232	7
PTS3	15176	Akap7	0.490170992	0.470823708	0.545562041	7
PTS3	15177	Thoc2	0.490167229	0.726020016	0.827010347	7
PTS3	15178	Rusc2	0.490166969	0.33435686	0.381954374	7
PTS3	15179	Arvcf	0.49015699	0.614231851	0.572758441	7
PTS3	15180	Tcp11l2	0.490150085	0.489850156	0.492993042	7
PTS3	15181	Syn2	0.490142006	0.162182672	0.146620802	7
PTS3	15182	Nfix	0.490141206	0.495831816	0.604865915	7
PTS3	15183	Chrm3	0.490140022	0.285341816	0.388878005	7
PTS3	15184	Pgrmc1	0.490138727	0.7734037	0.939003462	7
PTS3	15185	Rtl8a	0.490137339	0.620081823	0.728774128	7
PTS3	15186	Fam222b	0.490134869	0.606895728	0.775029285	7
PTS3	15187	Sep/04	0.490133616	0.186205733	0.222231965	7
PTS3	15188	Tgfb1	0.490114422	0.181043485	0.254418312	7
PTS3	15189	Pou2f1	0.49010777	0.497771784	0.635345214	7
PTS3	15190	Sp4	0.490106844	0.365978926	0.310812045	7
PTS3	15191	Tmem241	0.490102641	0.438670269	0.431927171	7
PTS3	15192	Tmem204	0.490098552	0.147499747	0.19271165	7
PTS3	15193	Agtpbp1	0.490092566	0.552672152	0.65974618	7
PTS3	15194	Ptprc	0.490090337	0.128560655	0.195224991	7
PTS3	15195	Ahi1	0.490080714	0.379188536	0.43871869	7
PTS3	15196	Hspa12a	0.490071899	0.626506402	0.644694739	7
PTS3	15197	Cobl	0.490056993	0.715713261	0.837241963	7
PTS3	15198	Mboat1	0.490049969	0.294916627	0.283042434	7
PTS3	15199	Ddhd2	0.490046256	0.587502219	0.642163177	7
PTS3	15200	Depdc5	0.490034666	0.561450111	0.660057678	7
PTS3	15201	Dsg2	0.490034007	0.245934852	0.268361817	7
PTS3	15202	Sart3	0.490032986	0.683387717	0.782346197	7
PTS3	15203	Ppat	0.490031636	0.595340774	0.641471955	7
PTS3	15204	Emp3	0.490026849	0.198585369	0.221569264	7
PTS3	15205	Fmnl3	0.490018957	0.180968601	0.171165733	7
PTS3	15206	Inpp5d	0.49001838	0.114056236	0.12540165	7
PTS3	15207	Cnot4	0.49001776	0.672982769	0.769858786	7
PTS3	15208	Acap2	0.490011137	0.520954388	0.696198282	7
PTS3	15209	Tle2	0.49000373	0.188956677	0.146850878	7
PTS3	15210	Pkig	0.489997914	0.729098915	0.845262647	7
PTS3	15211	Nipal2	0.489991476	0.261863187	0.277995015	7
PTS3	15212	Ccdc28b	0.489984658	0.270878076	0.338061079	7
PTS3	15213	Lnpep	0.489984167	0.717906555	0.837525503	7
PTS3	15214	9130230L23Rik	0.489982932	0.354551042	0.416939223	7
PTS3	15215	Dpep1	0.489976106	0.87625385	0.96098443	7
PTS3	15216	Lmcd1	0.489973751	0.201553114	0.246662179	7
PTS3	15217	Tns2	0.489973391	0.462397663	0.620470297	7
PTS3	15218	Camk1	0.489967287	0.630006599	0.742961396	7
PTS3	15219	Coro1a	0.489966802	0.164222432	0.249634643	7
PTS3	15220	Adgrg3	0.489962869	0.18066176	0.174504339	7
PTS3	15221	Cs	0.489958335	0.789506712	0.878216147	7
PTS3	15222	Ctso	0.48995599	0.427963643	0.506390173	7
PTS3	15223	Crtc3	0.489941406	0.560737932	0.61934143	7
PTS3	15224	Vcl	0.489939565	0.594795626	0.642558306	7
PTS3	15225	Prrg1	0.48992856	0.318147087	0.503154138	7
PTS3	15226	Ppp1r13b	0.489928457	0.494847925	0.547731203	7
PTS3	15227	Gls	0.489924321	0.707403882	0.887350822	7
PTS3	15228	BC052040	0.489917485	0.473666122	0.489818124	7
PTS3	15229	Scarb1	0.489913269	0.164057669	0.163142085	7
PTS3	15230	Psmb9	0.489911261	0.200221737	0.19896993	7
PTS3	15231	Lcorl	0.489892551	0.722706726	0.824839869	7
PTS3	15232	Tmem30b	0.489885825	0.228149032	0.217308618	7
PTS3	15233	Il17re	0.489878395	0.198007437	0.242571258	7
PTS3	15234	Kdm5a	0.489877671	0.672312687	0.751153896	7
PTS3	15235	Bola2	0.489862362	0.855062791	1.022213393	7
PTS3	15236	Srp14	0.489852477	0.793717091	0.93911986	7
PTS3	15237	Ppp2r2a	0.489831573	0.627011348	0.723345437	7
PTS3	15238	Epb41	0.489826484	0.867500726	0.955211566	7
PTS3	15239	Gm37494	0.489813143	0.490935863	0.545884162	7
PTS3	15240	Dstyk	0.489810196	0.480000659	0.577805425	7
PTS3	15241	Bmpr1a	0.489793423	0.783927132	0.811393178	7
PTS3	15242	Zfp462	0.489788475	0.54926544	0.621092278	7
PTS3	15243	Ndufc1	0.489758639	0.917959248	1.11521514	7
PTS3	15244	Aqp2	0.489755969	0.14929007	0.523043918	7
PTS3	15245	Dot1l	0.489754069	0.570994502	0.608531406	7
PTS3	15246	Cyp2u1	0.489751554	0.416538409	0.485893992	7
PTS3	15247	Arhgdia	0.489749418	0.802083123	0.964779046	7
PTS3	15248	Wrn	0.489745631	0.477254252	0.532381869	7
PTS3	15249	Mapk15	0.489736718	0.29641427	0.397006057	7
PTS3	15250	Tmem108	0.48972731	0.503043574	0.537445888	7
PTS3	15251	Map2	0.489723046	0.204269528	0.173964209	7
PTS3	15252	Tns3	0.489715737	0.656373184	0.837638679	7
PTS3	15253	Ric1	0.489714753	0.591907555	0.685858018	7
PTS3	15254	Rnf214	0.489714099	0.627288397	0.665966846	7
PTS3	15255	Zfp503	0.489706069	0.670631145	0.796375909	7
PTS3	15256	Neo1	0.489694852	0.634178828	0.711427977	7
PTS3	15257	Krit1	0.489689305	0.618715977	0.718497383	7
PTS3	15258	Sema4b	0.489688611	0.598350885	0.673146804	7
PTS3	15259	Acnat1	0.489684272	0.693187426	0.693860352	7
PTS3	15260	Mapk3	0.489682714	0.575609325	0.65175581	7
PTS3	15261	Agrp	0.489679264	0.370078364	0.438035124	7
PTS3	15262	Mtch1	0.489665427	0.76781399	0.881273247	7
PTS3	15263	Sult1a1	0.489659948	0.181556765	0.17023248	7
PTS3	15264	Ogdh	0.489658619	0.83430582	0.959521139	7
PTS3	15265	Lrrc31	0.489645977	0.132918974	0.117978793	7
PTS3	15266	Max	0.489644338	0.554945992	0.664829528	7
PTS3	15267	1110051M20Rik	0.489641533	0.72000237	0.784683774	7
PTS3	15268	Capzb	0.489640021	0.780835976	0.91204098	7
PTS3	15269	Setx	0.48962359	0.559628785	0.653012808	7
PTS3	15270	Hmgb1	0.489616931	0.84168626	0.977584487	7
PTS3	15271	Plin3	0.48961325	0.701133452	0.725333466	7
PTS3	15272	Trim33	0.489607782	0.704112643	0.731981959	7
PTS3	15273	Igfbp3	0.489606842	0.139489635	0.289331711	7
PTS3	15274	Add3	0.489594141	0.756757845	0.851391824	7
PTS3	15275	Zfp738	0.489590642	0.698927166	0.78657074	7
PTS3	15276	Pcm1	0.489588074	0.782434415	0.836902907	7
PTS3	15277	Rcsd1	0.489586331	0.137070797	0.173871278	7
PTS3	15278	Vasp	0.489570696	0.47219056	0.577987526	7
PTS3	15279	Pygl	0.489560346	0.161816549	0.145119754	7
PTS3	15280	Copa	0.489553388	0.741807925	0.839689175	7
PTS3	15281	Ncor2	0.489546901	0.524734148	0.555972567	7
PTS3	15282	Usp48	0.489544929	0.611247633	0.693894764	7
PTS3	15283	Slc2a9	0.489538164	0.374341369	0.482267499	7
PTS3	15284	Thbs1	0.489535825	0.232074185	0.245742748	7
PTS3	15285	Gpat3	0.489496832	0.259291767	0.226163755	7
PTS3	15286	N4bp2l2	0.489481598	0.737095626	0.811829302	7
PTS3	15287	Fam129b	0.489480059	0.162247578	0.135162425	7
PTS3	15288	Pcf11	0.489479337	0.639191112	0.743464907	7
PTS3	15289	Ifi35	0.489476552	0.352118022	0.425000873	7
PTS3	15290	Parp14	0.489476182	0.170565419	0.220522677	7
PTS3	15291	Gabpb2	0.489466959	0.544156705	0.641564215	7
PTS3	15292	Kdm3b	0.48946331	0.553974189	0.653631526	7
PTS3	15293	Tmtc2	0.48946316	0.233244419	0.283369222	7
PTS3	15294	Zfp948	0.489436645	0.464250834	0.519470217	7
PTS3	15295	Ccdc12	0.489431374	0.739242337	0.871273476	7
PTS3	15296	Nap1l4	0.4894277	0.730349466	0.75342983	7
PTS3	15297	Rpl31	0.489423449	0.934530803	1.108710894	7
PTS3	15298	Mid1	0.489418327	0.537822784	0.614123505	7
PTS3	15299	Cblb	0.489407589	0.569443407	0.700147984	7
PTS3	15300	Cachd1	0.489407466	0.746199008	0.81540994	7
PTS3	15301	Svopl	0.48939956	0.617684907	0.637891667	7
PTS3	15302	Tmem135	0.489375096	0.814059074	0.903777275	7
PTS3	15303	Ppp1r1b	0.489374564	0.16432545	0.219468702	7
PTS3	15304	Ankrd17	0.489367415	0.757330876	0.83911087	7
PTS3	15305	Ndufb1-ps	0.489361025	0.919716746	1.045381217	7
PTS3	15306	Slk	0.489359056	0.727360703	0.749395411	7
PTS3	15307	Atf7ip	0.489353447	0.608626029	0.727686119	7
PTS3	15308	Cbx1	0.489352224	0.723399394	0.807918672	7
PTS3	15309	Eps15	0.489350347	0.687402018	0.794421629	7
PTS3	15310	Rpl23	0.489346565	0.936752451	1.065742818	7
PTS3	15311	Mlxip	0.48934152	0.450386496	0.509651234	7
PTS3	15312	Arhgap39	0.489338862	0.498985008	0.627028014	7
PTS3	15313	Ldhb	0.489333349	0.862502007	1.055287959	7
PTS3	15314	Thsd7a	0.4893286	0.183074699	0.264139903	7
PTS3	15315	Lypd6b	0.48931221	0.171083994	0.163229768	7
PTS3	15316	Neurl1b	0.489295358	0.260225888	0.270224396	7
PTS3	15317	Col8a1	0.489277292	0.250746912	0.19923445	7
PTS3	15318	Ednrb	0.489273377	0.108140164	0.1563907	7
PTS3	15319	Dusp15	0.489267886	0.162580156	0.144033886	7
PTS3	15320	Myh10	0.489263713	0.520282648	0.631367596	7
PTS3	15321	Ifnar2	0.489257552	0.349926666	0.459086436	7
PTS3	15322	Srgap1	0.489253901	0.169107056	0.23288986	7
PTS3	15323	Cped1	0.489252184	0.22139348	0.294436276	7
PTS3	15324	Atp6v0b	0.48925165	0.878078991	1.002810121	7
PTS3	15325	Pla1a	0.489245784	0.157515823	0.144866074	7
PTS3	15326	Fam241a	0.489243436	0.316613587	0.362655048	7
PTS3	15327	Kmt5b	0.48924228	0.616028247	0.691466238	7
PTS3	15328	Bcl2l1	0.489237589	0.747297052	0.927764064	7
PTS3	15329	Nop53	0.489226904	0.753177408	0.881270148	7
PTS3	15330	Rabep1	0.489226238	0.733925524	0.845610717	7
PTS3	15331	Fnbp1l	0.489220062	0.729317006	0.820884333	7
PTS3	15332	Sipa1	0.489211883	0.146682894	0.157422198	7
PTS3	15333	Pcsk6	0.489207301	0.130499871	0.129644689	7
PTS3	15334	Lrrc8c	0.489202935	0.116763335	0.169326483	7
PTS3	15335	Stk24	0.489198385	0.577717313	0.640067002	7
PTS3	15336	Pmepa1	0.489192414	0.500778951	0.616844408	7
PTS3	15337	Pik3ip1	0.48918301	0.102261311	0.088968784	7
PTS3	15338	Dnmbp	0.489178591	0.400581661	0.413411407	7
PTS3	15339	Tecpr1	0.489166905	0.496787262	0.579802899	7
PTS3	15340	Tmem50b	0.489166614	0.383854332	0.441758957	7
PTS3	15341	Rell1	0.489164775	0.271193939	0.344198919	7
PTS3	15342	Scaf11	0.489159282	0.770721339	0.830997515	7
PTS3	15343	2610005L07Rik	0.489149532	0.546298928	0.605609751	7
PTS3	15344	Skap1	0.48914293	0.14542578	0.186186007	7
PTS3	15345	Ppp1r12b	0.489140433	0.569106816	0.611685927	7
PTS3	15346	Rtn4rl1	0.489139832	0.266617317	0.261832619	7
PTS3	15347	Ckap5	0.489136591	0.5776189	0.616689327	7
PTS3	15348	Myo1b	0.489130558	0.216171809	0.307211267	7
PTS3	15349	Khdc4	0.489122876	0.604210139	0.690796583	7
PTS3	15350	Cbr3	0.489107881	0.487070942	0.421986888	7
PTS3	15351	Gapvd1	0.489104781	0.700908903	0.771873885	7
PTS3	15352	Fam234b	0.489074015	0.169037105	0.158596261	7
PTS3	15353	AI661453	0.489066035	0.228607606	0.181372522	7
PTS3	15354	Rab25	0.489063038	0.353573676	0.352912884	7
PTS3	15355	F2r	0.489040476	0.168871378	0.215403499	7
PTS3	15356	Ddx6	0.489040099	0.712039943	0.856147259	7
PTS3	15357	Pomgnt1	0.489035959	0.485717349	0.54728054	7
PTS3	15358	Lamb2	0.489035324	0.187746888	0.216646882	7
PTS3	15359	9930021J03Rik	0.489018146	0.620580088	0.766847364	7
PTS3	15360	Scamp1	0.489017107	0.654108518	0.744033175	7
PTS3	15361	Tspan7	0.48900945	0.399217438	0.504554833	7
PTS3	15362	Atp6v1g3	0.489001665	0.245114085	0.650884714	7
PTS3	15363	Atp9b	0.488992554	0.828084228	0.826501685	7
PTS3	15364	Cxxc5	0.488991279	0.743534046	0.844836641	7
PTS3	15365	Erbin	0.48898314	0.813936019	0.919192295	7
PTS3	15366	Mphosph8	0.488980276	0.605123123	0.669628372	7
PTS3	15367	Kctd12	0.488972356	0.298651516	0.322477585	7
PTS3	15368	Robo2	0.48896731	0.225765216	0.352742629	7
PTS3	15369	Impa2	0.488966367	0.174304607	0.163494656	7
PTS3	15370	Hnrnpa1	0.488959323	0.693554865	0.799266512	7
PTS3	15371	Hlcs	0.488951625	0.366738599	0.437444514	7
PTS3	15372	Snhg4	0.488944655	0.469716449	0.504916811	7
PTS3	15373	St6gal1	0.488938059	0.188108105	0.169794185	7
PTS3	15374	Xrcc4	0.488917569	0.596281277	0.687742208	7
PTS3	15375	AA986860	0.488910516	0.146698646	0.142850023	7
PTS3	15376	Upp1	0.488909731	0.173033258	0.154023054	7
PTS3	15377	Ctla2a	0.488901923	0.225797968	0.416356678	7
PTS3	15378	Zfpm2	0.488882094	0.299338358	0.355373253	7
PTS3	15379	Dennd5a	0.488880751	0.665574932	0.739442498	7
PTS3	15380	Stau2	0.488878918	0.705634869	0.799958984	7
PTS3	15381	Thap4	0.488878463	0.72226324	0.845848283	7
PTS3	15382	Man2a1	0.488876398	0.756469254	0.892808343	7
PTS3	15383	Cnnm2	0.488866726	0.586101986	0.737840718	7
PTS3	15384	Asph	0.488861931	0.656536275	0.721596946	7
PTS3	15385	Slc2a4	0.488856364	0.196975681	0.144832459	7
PTS3	15386	Ro60	0.488854034	0.505887967	0.543995384	7
PTS3	15387	Dlg2	0.488842361	0.550724871	0.618844072	7
PTS3	15388	Plcg2	0.488840874	0.172096821	0.176972289	7
PTS3	15389	Rybp	0.488834733	0.623483084	0.692367881	7
PTS3	15390	Arl3	0.488831551	0.73317473	0.830668044	7
PTS3	15391	Cdc42	0.488828401	0.853169225	0.969881523	7
PTS3	15392	Pde10a	0.488822995	0.149126986	0.173359025	7
PTS3	15393	Purb	0.488822885	0.692626042	0.756288542	7
PTS3	15394	Sppl3	0.488822812	0.631833131	0.729819116	7
PTS3	15395	Bbs9	0.488813706	0.619919943	0.694555976	7
PTS3	15396	Fbxl20	0.488809595	0.720933248	0.797291825	7
PTS3	15397	Cdc42ep1	0.488788885	0.121972854	0.116863771	7
PTS3	15398	Limk2	0.488787254	0.492977273	0.604598309	7
PTS3	15399	Myo19	0.488778167	0.480983253	0.531837654	7
PTS3	15400	Spred2	0.488777996	0.677902474	0.839334828	7
PTS3	15401	Cd34	0.488769208	0.17086402	0.299084204	7
PTS3	15402	Leprot	0.488761716	0.514733815	0.624049313	7
PTS3	15403	Stag2	0.488758152	0.704044911	0.774677975	7
PTS3	15404	Emsy	0.488757524	0.566030774	0.653034464	7
PTS3	15405	Hdgfl3	0.488753216	0.160693372	0.172907893	7
PTS3	15406	Rarg	0.488752435	0.153682464	0.159949232	7
PTS3	15407	Svil	0.488745575	0.64021394	0.676648289	7
PTS3	15408	Zfp652	0.488737613	0.387460936	0.479682708	7
PTS3	15409	Tcf20	0.48873109	0.676316239	0.800557152	7
PTS3	15410	Gm42697	0.488725974	0.115944862	0.114400443	7
PTS3	15411	Slc43a3	0.488721426	0.11438355	0.160519839	7
PTS3	15412	Rps11	0.488717631	0.9481182	1.107582201	7
PTS3	15413	Zfp395	0.48871258	0.336539466	0.38805346	7
PTS3	15414	Scn4b	0.488709075	0.187015198	0.162969568	7
PTS3	15415	Appl1	0.488702555	0.599575603	0.66087779	7
PTS3	15416	Mga	0.488700578	0.667043087	0.706537154	7
PTS3	15417	Tmc4	0.488699141	0.359935828	0.39686956	7
PTS3	15418	Bcr	0.488695036	0.691063353	0.76030057	7
PTS3	15419	Tpr	0.488687319	0.744986517	0.849872578	7
PTS3	15420	Dcaf6	0.488680178	0.718708318	0.82068568	7
PTS3	15421	Fbxo44	0.488669023	0.286198919	0.275337655	7
PTS3	15422	Shroom2	0.488658504	0.51673296	0.622360829	7
PTS3	15423	Cacna1d	0.488656447	0.489751073	0.627287788	7
PTS3	15424	Stat2	0.488656362	0.302544085	0.389731333	7
PTS3	15425	Hadha	0.488655918	0.698928995	0.807786762	7
PTS3	15426	Cdc14a	0.488649347	0.273604384	0.433587022	7
PTS3	15427	Ankrd24	0.488643217	0.501095844	0.550542715	7
PTS3	15428	Znfx1	0.488635933	0.542775295	0.605749779	7
PTS3	15429	AU021092	0.488612149	0.125714288	0.183006161	7
PTS3	15430	Helz	0.488600741	0.656683839	0.743684442	7
PTS3	15431	Micall1	0.488593169	0.328806853	0.390953913	7
PTS3	15432	Rbm5	0.488592949	0.64710526	0.739240296	7
PTS3	15433	4732465J04Rik	0.488591776	0.261847185	0.324516041	7
PTS3	15434	Oxgr1	0.48858558	0.114297755	0.126200468	7
PTS3	15435	Fmn1	0.488560267	0.924529838	1.020217797	7
PTS3	15436	Hnrnph1	0.488551106	0.760105187	0.842702885	7
PTS3	15437	Bicral	0.488550018	0.626391413	0.75785346	7
PTS3	15438	St3gal2	0.488544068	0.230262888	0.27273032	7
PTS3	15439	Afm	0.488541684	0.616265083	0.696320436	7
PTS3	15440	Epb41l4b	0.488532783	0.198446209	0.193657696	7
PTS3	15441	Fbxw2	0.48853176	0.637612709	0.75353189	7
PTS3	15442	Lamc1	0.488529101	0.458048119	0.507011412	7
PTS3	15443	Tpd52l1	0.48852635	0.443224947	0.556710465	7
PTS3	15444	Stim2	0.488525454	0.504502915	0.674552653	7
PTS3	15445	Bag4	0.488518707	0.446567168	0.556428918	7
PTS3	15446	Zbtb38	0.488516985	0.711971387	0.82913952	7
PTS3	15447	Smtnl2	0.488515206	0.427230172	0.522472104	7
PTS3	15448	Zfp207	0.488506203	0.690600764	0.826807203	7
PTS3	15449	Erc1	0.488501119	0.680625591	0.739810102	7
PTS3	15450	Anxa11	0.488484721	0.539248153	0.686858967	7
PTS3	15451	Fstl1	0.488458695	0.144918401	0.182829242	7
PTS3	15452	Ehmt1	0.488457178	0.660215484	0.77897656	7
PTS3	15453	Mdm4	0.488451302	0.562220738	0.694496261	7
PTS3	15454	Bclaf1	0.48844978	0.683108578	0.793472236	7
PTS3	15455	Zfp398	0.488429449	0.463118584	0.535480197	7
PTS3	15456	Epn2	0.48841521	0.467255215	0.562638273	7
PTS3	15457	Nr2c2	0.488412101	0.648080956	0.728652523	7
PTS3	15458	Marf1	0.488404162	0.695467785	0.79406063	7
PTS3	15459	Il10rb	0.488381745	0.533792454	0.61265233	7
PTS3	15460	Capn15	0.488370931	0.501548672	0.550640634	7
PTS3	15461	Trim12a	0.488354803	0.18076255	0.181572457	7
PTS3	15462	Epc1	0.48832968	0.642889168	0.775751126	7
PTS3	15463	Kank3	0.488327704	0.151528822	0.224419702	7
PTS3	15464	Tmem207	0.488324532	0.123466478	0.186178741	7
PTS3	15465	Col5a2	0.488322432	0.128365179	0.155721856	7
PTS3	15466	Rpl14	0.48830983	0.951309094	1.086475919	7
PTS3	15467	Frmd4a	0.488303941	0.306242223	0.419393745	7
PTS3	15468	Rprd2	0.488301884	0.601284068	0.681560166	7
PTS3	15469	4921539H07Rik	0.488300413	0.301914414	0.257477759	7
PTS3	15470	Rab31	0.488293701	0.15665999	0.15365916	7
PTS3	15471	Cdk17	0.488267003	0.325541311	0.356549699	7
PTS3	15472	Stx8	0.488231775	0.761721743	0.844705213	7
PTS3	15473	Amotl1	0.488220751	0.123392058	0.171912888	7
PTS3	15474	Mef2a	0.488216547	0.472135882	0.640138004	7
PTS3	15475	Sgip1	0.488204716	0.257700446	0.373487625	7
PTS3	15476	Upf3b	0.488200796	0.639169527	0.681441354	7
PTS3	15477	Tmem123	0.488197087	0.442702413	0.55249383	7
PTS3	15478	St6galnac3	0.488187389	0.170730772	0.231984829	7
PTS3	15479	Anxa3	0.488176891	0.123348259	0.126081118	7
PTS3	15480	Ypel5	0.488174589	0.579874692	0.687655799	7
PTS3	15481	Tarm1	0.488167504	0.147056107	0.208099593	7
PTS3	15482	Epn3	0.488166638	0.174091788	0.150555586	7
PTS3	15483	Numb	0.488157018	0.733209572	0.832505508	7
PTS3	15484	Tnfrsf1a	0.488144331	0.410816671	0.537991651	7
PTS3	15485	Gm12962	0.488143347	0.306830685	0.286971447	7
PTS3	15486	Actn1	0.488139773	0.319940455	0.3352641	7
PTS3	15487	Lyrm9	0.48813168	0.478229167	0.525489148	7
PTS3	15488	Rps15	0.48812551	0.900235953	1.051809148	7
PTS3	15489	Pds5a	0.48811827	0.648448763	0.758794103	7
PTS3	15490	Gngt2	0.488117406	0.122454313	0.175669041	7
PTS3	15491	Fis1	0.488115725	0.831932687	0.95289379	7
PTS3	15492	Tmod3	0.488109765	0.472176311	0.605255501	7
PTS3	15493	Ambra1	0.488105359	0.771816946	0.805746216	7
PTS3	15494	Smc6	0.488104036	0.692815165	0.772713617	7
PTS3	15495	Inpp4b	0.488098326	0.154223386	0.193662142	7
PTS3	15496	Gtpbp2	0.488096101	0.433013769	0.526592039	7
PTS3	15497	Fam193a	0.488091529	0.582134401	0.671047472	7
PTS3	15498	Nectin2	0.488085683	0.271866119	0.276109386	7
PTS3	15499	Git2	0.48808525	0.433383859	0.589764856	7
PTS3	15500	Fyn	0.488077115	0.097277838	0.103598927	7
PTS3	15501	Rpl6	0.488073713	0.992974024	1.127459779	7
PTS3	15502	Sertad2	0.488061795	0.596207329	0.745131322	7
PTS3	15503	Cd82	0.48805797	0.412882036	0.532645982	7
PTS3	15504	Colgalt2	0.488057649	0.151584941	0.163151656	7
PTS3	15505	Ralbp1	0.488052409	0.694969402	0.799752941	7
PTS3	15506	4932438A13Rik	0.488051099	0.735702035	0.84114994	7
PTS3	15507	Abcc5	0.48803983	0.554935659	0.644437948	7
PTS3	15508	Senp7	0.488039636	0.570054048	0.691802483	7
PTS3	15509	Cavin3	0.488036753	0.136812822	0.177270678	7
PTS3	15510	Smad3	0.488035592	0.621041848	0.678105691	7
PTS3	15511	Ankrd28	0.488030124	0.659985747	0.770592373	7
PTS3	15512	Gm35610	0.488025521	0.391066882	0.468799201	7
PTS3	15513	Cyp7b1	0.488014106	0.488399637	0.512204979	7
PTS3	15514	Stxbp4	0.488006507	0.7744785	0.809084588	7
PTS3	15515	S100a11	0.487998786	0.63807506	0.951614352	7
PTS3	15516	Gimap5	0.487966398	0.148860524	0.202721465	7
PTS3	15517	AW112010	0.487960523	0.147160068	0.31413401	7
PTS3	15518	Dstn	0.487950898	0.846684109	0.971061741	7
PTS3	15519	Id1	0.487949821	0.32223019	0.540234682	7
PTS3	15520	Tceal8	0.487935895	0.750462486	0.830390046	7
PTS3	15521	H3f3b	0.487913281	0.866440159	1.031453946	7
PTS3	15522	Kdm4c	0.487898087	0.603812566	0.645035176	7
PTS3	15523	Pcdh7	0.487898011	0.557134817	0.624774903	7
PTS3	15524	Kcnq1ot1	0.48789583	0.676504829	0.811542972	7
PTS3	15525	Fam117a	0.487895474	0.192923366	0.211094584	7
PTS3	15526	Babam2	0.487887334	0.75113869	0.832518222	7
PTS3	15527	Cpeb2	0.487853396	0.530687454	0.629291805	7
PTS3	15528	Eps15l1	0.487850247	0.586172853	0.695806474	7
PTS3	15529	Rsu1	0.487846731	0.628663698	0.714125116	7
PTS3	15530	Pnpla7	0.487836996	0.491302216	0.569114175	7
PTS3	15531	Dync1h1	0.487815328	0.745743903	0.811301636	7
PTS3	15532	Parp4	0.487810093	0.508768104	0.591008716	7
PTS3	15533	Ywhae	0.487799579	0.874559079	0.972088213	7
PTS3	15534	Junb	0.487785273	0.333301514	0.497038806	7
PTS3	15535	Rapgef5	0.487766233	0.14037365	0.15713569	7
PTS3	15536	Itm2c	0.487753085	0.532782909	0.643167895	7
PTS3	15537	Zfp704	0.487741033	0.740738116	0.80410238	7
PTS3	15538	Shb	0.487739481	0.739901707	0.774360479	7
PTS3	15539	Bmpr2	0.487739286	0.649128631	0.77317669	7
PTS3	15540	Akt3	0.487738278	0.250121624	0.314314407	7
PTS3	15541	Tax1bp3	0.48773531	0.563554926	0.692903232	7
PTS3	15542	Dsp	0.487734047	0.196243977	0.160843652	7
PTS3	15543	Cbfa2t2	0.487728191	0.712393092	0.766953645	7
PTS3	15544	Hnrnpa0	0.48771674	0.656960115	0.753128003	7
PTS3	15545	Large1	0.487707541	0.681637216	0.770804512	7
PTS3	15546	Tie1	0.487706282	0.161353004	0.251568036	7
PTS3	15547	Zfp532	0.487706068	0.172516433	0.194131165	7
PTS3	15548	Gstt1	0.487705851	0.728931269	0.861826575	7
PTS3	15549	Emx1	0.487700196	0.521418705	0.656998636	7
PTS3	15550	Rilpl1	0.487676429	0.216113142	0.232119707	7
PTS3	15551	Tuba1a	0.487673643	0.154419874	0.150489966	7
PTS3	15552	Fam193b	0.48766098	0.583812991	0.673677085	7
PTS3	15553	Zc3hav1	0.487651244	0.390795408	0.46910415	7
PTS3	15554	Gm45606	0.487633818	0.386654567	0.422865567	7
PTS3	15555	Snrpg	0.487620202	0.827106844	0.980856987	7
PTS3	15556	Pak6	0.487618808	0.148992762	0.129991391	7
PTS3	15557	Icam2	0.487616249	0.122590985	0.159886422	7
PTS3	15558	Dusp3	0.487583718	0.497444575	0.640034181	7
PTS3	15559	Arhgdib	0.48758255	0.147794168	0.218417494	7
PTS3	15560	Kat6b	0.487581347	0.526248965	0.618754654	7
PTS3	15561	Ahdc1	0.48757905	0.517952064	0.624921673	7
PTS3	15562	Bod1l	0.487577237	0.600666341	0.665245334	7
PTS3	15563	Nup93	0.487566066	0.307687765	0.351895324	7
PTS3	15564	Trak1	0.487559328	0.686398541	0.814490353	7
PTS3	15565	Slc9a1	0.487544927	0.467071096	0.548524941	7
PTS3	15566	Cadm4	0.487541008	0.325643123	0.351832353	7
PTS3	15567	2610307P16Rik	0.487535302	0.46976901	0.508819238	7
PTS3	15568	Samhd1	0.487532809	0.318953171	0.454335201	7
PTS3	15569	Slc44a3	0.487518825	0.210348054	0.152670045	7
PTS3	15570	Mast4	0.48750154	0.698090746	0.827260897	7
PTS3	15571	Tpst2	0.487501276	0.374712609	0.519373892	7
PTS3	15572	Cox6c	0.487488523	0.936286896	1.110035696	7
PTS3	15573	Rpl36a	0.487485391	0.896272856	1.072158509	7
PTS3	15574	Raph1	0.487472206	0.380785216	0.527840073	7
PTS3	15575	Ddx58	0.487471608	0.371104041	0.467422796	7
PTS3	15576	Pde1c	0.487458163	0.350301727	0.381959533	7
PTS3	15577	Zfand6	0.487457871	0.755885266	0.878036033	7
PTS3	15578	Sntb1	0.487448399	0.179278696	0.209656548	7
PTS3	15579	H2-Q7	0.487437941	0.167120648	0.261122909	7
PTS3	15580	Nrf1	0.48743001	0.629607799	0.695250589	7
PTS3	15581	Gca	0.487392515	0.214007549	0.204672716	7
PTS3	15582	Pdlim5	0.487388202	0.664310132	0.75652849	7
PTS3	15583	Slc4a9	0.48738181	0.094026106	0.20654663	7
PTS3	15584	Efemp1	0.487379482	0.161260299	0.152691592	7
PTS3	15585	Rsrc1	0.487343709	0.728356756	0.774432493	7
PTS3	15586	Gata2	0.487339861	0.140463181	0.145475987	7
PTS3	15587	Fer	0.487325598	0.494990329	0.568339791	7
PTS3	15588	Nedd4l	0.487310742	0.819417943	0.892977573	7
PTS3	15589	Sv2a	0.487308676	0.1576572	0.121742017	7
PTS3	15590	Map3k20	0.487288444	0.3879612	0.425405115	7
PTS3	15591	Ski	0.487288151	0.652215925	0.725200003	7
PTS3	15592	Pip4k2a	0.487279615	0.144889248	0.153664422	7
PTS3	15593	Smtn	0.487271131	0.498428709	0.555872173	7
PTS3	15594	Rassf9	0.487246673	0.134225456	0.126757482	7
PTS3	15595	Irf2	0.487243445	0.562009954	0.723082374	7
PTS3	15596	Wdr20	0.487240514	0.59958501	0.663598594	7
PTS3	15597	Grik5	0.487238035	0.184988215	0.179208248	7
PTS3	15598	Nsf	0.487233707	0.593791966	0.710852445	7
PTS3	15599	Arhgef38	0.487225374	0.51724069	0.535547059	7
PTS3	15600	Atp6v0d2	0.487216492	0.182139426	0.244212801	7
PTS3	15601	Trpm7	0.487213187	0.653980681	0.885093921	7
PTS3	15602	Cnn2	0.48720391	0.122708426	0.132202437	7
PTS3	15603	Tia1	0.487193663	0.561210334	0.629560566	7
PTS3	15604	Tapbp	0.487185042	0.615532948	0.755743888	7
PTS3	15605	Ctps2	0.48716907	0.731352336	0.824118558	7
PTS3	15606	Eri3	0.487141533	0.717137142	0.817946426	7
PTS3	15607	1110019B22Rik	0.487095672	0.170113026	0.176303403	7
PTS3	15608	Ndufa11	0.487093528	0.897565218	1.066517926	7
PTS3	15609	Srgap2	0.487093421	0.561998479	0.737750908	7
PTS3	15610	Cyth1	0.487093288	0.491823936	0.614435311	7
PTS3	15611	Baiap2	0.487089245	0.686969016	0.700369148	7
PTS3	15612	Herc2	0.487079498	0.660238387	0.743569891	7
PTS3	15613	Calcrl	0.48707874	0.119035275	0.168407673	7
PTS3	15614	Npepps	0.487055934	0.744142423	0.828065388	7
PTS3	15615	Ttc39b	0.487047497	0.32401646	0.327711531	7
PTS3	15616	Brd8	0.487042235	0.586417534	0.694232896	7
PTS3	15617	Rgs2	0.487038208	0.14517774	0.14742086	7
PTS3	15618	Ipcef1	0.487024121	0.16930392	0.139268868	7
PTS3	15619	Ptgs1	0.487008703	0.120279367	0.112530804	7
PTS3	15620	Ak1	0.487008663	0.204678116	0.192405572	7
PTS3	15621	Pgap2	0.487008048	0.493599614	0.549186752	7
PTS3	15622	Scmh1	0.486975259	0.60080545	0.696695586	7
PTS3	15623	Cox7b	0.486972854	0.880783528	1.056973908	7
PTS3	15624	Fubp1	0.486972473	0.664753302	0.751818146	7
PTS3	15625	Jag1	0.486969988	0.150235509	0.199907354	7
PTS3	15626	4933406I18Rik	0.48696494	0.257665272	0.281793251	7
PTS3	15627	Atp5o-1	0.486959547	0.931479646	1.066362736	7
PTS3	15628	Tubb2a	0.486954188	0.348511874	0.441957678	7
PTS3	15629	Pappa	0.48695214	0.178389244	0.234351629	7
PTS3	15630	Scg5	0.486951862	0.158780638	0.153122039	7
PTS3	15631	Zswim6	0.486933987	0.781165065	0.866988653	7
PTS3	15632	Sfxn3	0.48693331	0.163681167	0.152111355	7
PTS3	15633	Nrbp2	0.486926129	0.205818759	0.221226248	7
PTS3	15634	Psmb10	0.486921438	0.348100386	0.4106236	7
PTS3	15635	Rps27	0.486919531	0.874593316	1.084278631	7
PTS3	15636	Fam129a	0.486917521	0.194730023	0.218993738	7
PTS3	15637	Exph5	0.486905212	0.175796698	0.230634283	7
PTS3	15638	Rnf38	0.486889607	0.561081743	0.640302501	7
PTS3	15639	Kdm7a	0.486880243	0.580729835	0.678458684	7
PTS3	15640	Pigp	0.48687158	0.620595002	0.710368615	7
PTS3	15641	Lrch3	0.486848234	0.519762982	0.617516185	7
PTS3	15642	Kcnk1	0.486838092	0.202775611	0.186457251	7
PTS3	15643	Tmco4	0.486837654	0.354576401	0.401339957	7
PTS3	15644	Prkag2	0.486829766	0.700128266	0.751509653	7
PTS3	15645	H2-Q4	0.486828815	0.248628186	0.329324341	7
PTS3	15646	Rmdn1	0.486802952	0.738358831	0.846641301	7
PTS3	15647	Mapkapk3	0.486800356	0.244421841	0.30004408	7
PTS3	15648	Plxna2	0.486798996	0.391902872	0.487228309	7
PTS3	15649	Gigyf2	0.486795727	0.709707532	0.783400688	7
PTS3	15650	Hoxd3os1	0.486788145	0.436165175	0.517598909	7
PTS3	15651	Rps3	0.486782092	0.916286187	1.098419962	7
PTS3	15652	Pds5b	0.486773709	0.626665153	0.70624712	7
PTS3	15653	Pbx3	0.486761124	0.501081022	0.544818057	7
PTS3	15654	Hmgn3	0.486758021	0.250743456	0.313371342	7
PTS3	15655	Rbms2	0.486753736	0.406691918	0.518419449	7
PTS3	15656	Adam22	0.486744802	0.260945807	0.312349291	7
PTS3	15657	Top2b	0.48674135	0.588726319	0.670932339	7
PTS3	15658	Dyrk1a	0.486741264	0.627245222	0.745558987	7
PTS3	15659	Mar/03	0.486730945	0.604471615	0.622441219	7
PTS3	15660	Cdh5	0.486707208	0.132393682	0.158036197	7
PTS3	15661	Zc3h6	0.486701979	0.560998071	0.615919506	7
PTS3	15662	Ankrd10	0.48669128	0.45697958	0.545206887	7
PTS3	15663	Fndc3b	0.4866841	0.721160497	0.782997396	7
PTS3	15664	Ehf	0.486668107	0.164296977	0.155465912	7
PTS3	15665	Sik2	0.486659703	0.49029051	0.546832745	7
PTS3	15666	Acsl5	0.486648128	0.448553933	0.536316066	7
PTS3	15667	Atp6v1c2	0.486642229	0.221142591	0.275858614	7
PTS3	15668	Bptf	0.486637655	0.671795498	0.740625063	7
PTS3	15669	Myof	0.486631718	0.336337669	0.363504334	7
PTS3	15670	Myl6	0.486619463	0.908612597	1.063102805	7
PTS3	15671	Ephb4	0.486578761	0.244536953	0.326019425	7
PTS3	15672	Ccdc85b	0.486547412	0.576705696	0.671798106	7
PTS3	15673	Sep/07	0.486540299	0.592412118	0.726610694	7
PTS3	15674	Myo18a	0.486523735	0.74732588	0.836122817	7
PTS3	15675	Ccnd1	0.486519858	0.656752374	0.679985137	7
PTS3	15676	Mnat1	0.486505961	0.570138973	0.698189397	7
PTS3	15677	Rasgrp3	0.486501354	0.10767854	0.173641199	7
PTS3	15678	Plat	0.48649256	0.100192982	0.218353301	7
PTS3	15679	Rpl7	0.486489433	0.905639593	1.071948068	7
PTS3	15680	Agmo	0.486487896	0.236824321	0.253387047	7
PTS3	15681	4931406P16Rik	0.486485267	0.3718966	0.461583224	7
PTS3	15682	4930523C07Rik	0.486484216	0.183110187	0.216226052	7
PTS3	15683	Mcc	0.486483928	0.407255859	0.605226685	7
PTS3	15684	Oxct1	0.486473767	0.860395402	1.011945738	7
PTS3	15685	H3f3a	0.486460807	0.866104516	1.028819571	7
PTS3	15686	Rhbg	0.486456208	0.175992221	0.215717008	7
PTS3	15687	Clstn1	0.486453482	0.494354784	0.615717433	7
PTS3	15688	Ggh	0.486441484	0.500132713	0.513161602	7
PTS3	15689	Tbl1xr1	0.486418927	0.708356709	0.847730671	7
PTS3	15690	Zfp385b	0.486410936	0.269115421	0.264644996	7
PTS3	15691	Unc13b	0.486405974	0.236253531	0.225240631	7
PTS3	15692	Map4	0.486399621	0.584971889	0.721854426	7
PTS3	15693	Ctsd	0.486396358	0.893449767	1.084866325	7
PTS3	15694	Cox7a1	0.486388082	0.684057968	0.844867823	7
PTS3	15695	Dtna	0.486387757	0.164197066	0.143345265	7
PTS3	15696	Ube2h	0.486386963	0.674929175	0.787730811	7
PTS3	15697	Ank2	0.486386418	0.234731633	0.246405763	7
PTS3	15698	Inpp5a	0.486386413	0.383069187	0.48581399	7
PTS3	15699	Capn2	0.486367176	0.413316145	0.514359934	7
PTS3	15700	Copz2	0.48635048	0.455548082	0.491052241	7
PTS3	15701	Fgd4	0.486347911	0.756516399	0.805188158	7
PTS3	15702	Lifr	0.486345125	0.568218231	0.746497382	7
PTS3	15703	Ehd3	0.486339822	0.103934295	0.163421844	7
PTS3	15704	Rapgef1	0.486326038	0.576745087	0.723396769	7
PTS3	15705	Pcmtd1	0.486319416	0.730577147	0.841953338	7
PTS3	15706	Sgk1	0.486319279	0.409149694	0.610882938	7
PTS3	15707	Fam117b	0.486310336	0.474183659	0.674251336	7
PTS3	15708	Cyth3	0.486308665	0.248711132	0.27244	7
PTS3	15709	Atp2b4	0.486283584	0.181062602	0.201930348	7
PTS3	15710	Cln3	0.4862796	0.268217883	0.278317289	7
PTS3	15711	Rpl41	0.486268447	0.966487113	1.087980723	7
PTS3	15712	Nxn	0.486245231	0.323537418	0.433548351	7
PTS3	15713	Zc3h12b	0.486236883	0.265753799	0.305357634	7
PTS3	15714	Rock1	0.486213573	0.74872353	0.844717865	7
PTS3	15715	Fxyd4	0.486209472	0.19603006	0.496542925	7
PTS3	15716	Phlpp1	0.48620879	0.598788994	0.729627128	7
PTS3	15717	Shroom4	0.486196048	0.775452092	0.872328166	7
PTS3	15718	Arap3	0.486188875	0.099236119	0.15682971	7
PTS3	15719	Rnf216	0.486183219	0.652422273	0.726349896	7
PTS3	15720	Lzts2	0.486182432	0.409915205	0.442533652	7
PTS3	15721	Pea15a	0.486177038	0.247589366	0.2936312	7
PTS3	15722	Abcd4	0.486174625	0.594782217	0.621052605	7
PTS3	15723	Myo9a	0.486174021	0.642213935	0.67500764	7
PTS3	15724	Msn	0.486168173	0.562831568	0.718023388	7
PTS3	15725	Arfgef2	0.486140691	0.644762613	0.72867419	7
PTS3	15726	Lyst	0.486139836	0.488010747	0.593740147	7
PTS3	15727	S100a16	0.486128786	0.575516183	0.787206334	7
PTS3	15728	Lama5	0.486127774	0.499585559	0.59397194	7
PTS3	15729	Arhgef17	0.486103942	0.206650255	0.185479247	7
PTS3	15730	Thsd4	0.486099427	0.220058637	0.281191301	7
PTS3	15731	Dock9	0.486087487	0.692577883	0.824794455	7
PTS3	15732	Mxd4	0.4860837	0.520878562	0.647537901	7
PTS3	15733	Hnrnpdl	0.486069298	0.619687739	0.711976662	7
PTS3	15734	Itga6	0.48606489	0.642452805	0.728611012	7
PTS3	15735	Cotl1	0.486063141	0.713232821	0.876273854	7
PTS3	15736	Slc2a13	0.486063054	0.185176685	0.216718005	7
PTS3	15737	Ascc3	0.486050672	0.641308494	0.750962089	7
PTS3	15738	Rpl35	0.486024786	0.92391387	1.066538691	7
PTS3	15739	Sep/09	0.486023913	0.395490383	0.431206611	7
PTS3	15740	Cd300lg	0.48601586	0.105031206	0.156326662	7
PTS3	15741	Arid4b	0.486005245	0.65314657	0.751986633	7
PTS3	15742	Thrap3	0.486001659	0.65968068	0.76058629	7
PTS3	15743	Taok3	0.485979783	0.616780621	0.670866398	7
PTS3	15744	Arhgap12	0.48597967	0.592512034	0.719185696	7
PTS3	15745	Gtf2ird1	0.485910987	0.459592004	0.527959698	7
PTS3	15746	Prss23	0.485906866	0.337848939	0.342748687	7
PTS3	15747	Sep/01	0.485892666	0.285832612	0.370039418	7
PTS3	15748	4632427E13Rik	0.48588536	0.53608546	0.63450666	7
PTS3	15749	Pygb	0.485883719	0.161011439	0.187235361	7
PTS3	15750	Gulp1	0.485871286	0.201501298	0.191813793	7
PTS3	15751	Rps5	0.485864703	0.883034426	1.056549261	7
PTS3	15752	Steap2	0.485834667	0.747022141	0.810571123	7
PTS3	15753	Ostf1	0.485827962	0.708532486	0.848846396	7
PTS3	15754	Hmg20a	0.485823661	0.616423512	0.696925247	7
PTS3	15755	Wipf1	0.485817793	0.220622008	0.28280167	7
PTS3	15756	Ikzf2	0.485801336	0.360021203	0.425415281	7
PTS3	15757	Smad7	0.485785168	0.463832122	0.565699304	7
PTS3	15758	Ampd3	0.485785116	0.145182732	0.123166632	7
PTS3	15759	Ramp2	0.48575119	0.223016634	0.36210392	7
PTS3	15760	Tgfbr1	0.485746921	0.553489716	0.670846173	7
PTS3	15761	Dnah7b	0.485731508	0.6072022	0.666713684	7
PTS3	15762	Chchd6	0.485731477	0.564087745	0.653053993	7
PTS3	15763	Slc44a1	0.485657047	0.543100039	0.666015955	7
PTS3	15764	Sh3bp4	0.48565635	0.155285177	0.139757056	7
PTS3	15765	Eif2ak4	0.485654436	0.433690366	0.469051345	7
PTS3	15766	Inpp4a	0.485644807	0.428007467	0.526013578	7
PTS3	15767	Apela	0.485630364	0.10277017	0.162869986	7
PTS3	15768	Acer2	0.485612772	0.156962509	0.23108724	7
PTS3	15769	Plvap	0.485612106	0.078171164	0.219134625	7
PTS3	15770	Tfap2a	0.485603254	0.169052756	0.171072329	7
PTS3	15771	Ctsc	0.485587585	0.113100167	0.119567781	7
PTS3	15772	Ranbp3l	0.485577372	0.600697432	0.87657121	7
PTS3	15773	Rock2	0.485557188	0.658567198	0.77290827	7
PTS3	15774	Tcim	0.485545961	0.159828848	0.258291361	7
PTS3	15775	Serpinb6a	0.485513634	0.359897165	0.351309882	7
PTS3	15776	Gstm2	0.485498447	0.179780321	0.24421146	7
PTS3	15777	Nsd1	0.485483582	0.701302956	0.813974655	7
PTS3	15778	Rassf6	0.48547118	0.238413535	0.287840697	7
PTS3	15779	Slc35g1	0.485469236	0.172569294	0.16820441	7
PTS3	15780	Kazn	0.485444624	0.569565786	0.636871223	7
PTS3	15781	Uvrag	0.485428304	0.621867468	0.760898087	7
PTS3	15782	Immp2l	0.485417404	0.684718563	0.832591996	7
PTS3	15783	Rbbp8	0.485405634	0.585501351	0.65419519	7
PTS3	15784	Fmc1	0.485405297	0.809957685	1.009837728	7
PTS3	15785	Usp53	0.485396032	0.427804578	0.536371379	7
PTS3	15786	Gm12216	0.485381767	0.150803164	0.144975368	7
PTS3	15787	Bzw2	0.485381653	0.340409576	0.431986168	7
PTS3	15788	Setd7	0.485365573	0.182015738	0.173006498	7
PTS3	15789	Mndal	0.485361538	0.09574371	0.13636619	7
PTS3	15790	Ddah2	0.485360713	0.170421913	0.19384005	7
PTS3	15791	Mecp2	0.485353469	0.541886394	0.637738284	7
PTS3	15792	Ccnd2	0.485344806	0.193822865	0.329692825	7
PTS3	15793	Mcu	0.48533669	0.72182858	0.823725421	7
PTS3	15794	Chrna4	0.485323678	0.422779878	0.434061568	7
PTS3	15795	Dysf	0.48532216	0.113367376	0.147072241	7
PTS3	15796	Usp34	0.485301553	0.73812998	0.851107365	7
PTS3	15797	Selenom	0.485300362	0.677508249	0.890465105	7
PTS3	15798	Fxyd5	0.485287443	0.17025311	0.1912171	7
PTS3	15799	Gabrb3	0.485284224	0.339667659	0.340493198	7
PTS3	15800	Tmx4	0.485218173	0.387983913	0.453546945	7
PTS3	15801	Ushbp1	0.485214915	0.093732674	0.15205968	7
PTS3	15802	Epb41l2	0.485203889	0.17718197	0.206333679	7
PTS3	15803	Epas1	0.485192767	0.353143394	0.552449918	7
PTS3	15804	Cds1	0.485173485	0.335623233	0.33314974	7
PTS3	15805	Pced1b	0.48514397	0.145424886	0.152347564	7
PTS3	15806	Sf3b1	0.485140662	0.726726445	0.831949347	7
PTS3	15807	Cfap69	0.485127523	0.511167996	0.507511045	7
PTS3	15808	Slc29a1	0.485118526	0.111357861	0.120634129	7
PTS3	15809	Uroc1	0.485117604	0.188535008	0.222137967	7
PTS3	15810	Cmtm8	0.485110166	0.270559475	0.398942682	7
PTS3	15811	Taf3	0.485090482	0.595145937	0.682293507	7
PTS3	15812	Ptpn9	0.485078056	0.57998179	0.633708104	7
PTS3	15813	Plekha1	0.485071479	0.505547528	0.519381175	7
PTS3	15814	Atp5k	0.485059186	0.904742909	1.088582638	7
PTS3	15815	Ap2b1	0.485043402	0.644219781	0.735887503	7
PTS3	15816	Nox4	0.485032966	0.644232761	1.024660304	7
PTS3	15817	Tiam1	0.485032413	0.130452415	0.128533297	7
PTS3	15818	Parva	0.485023593	0.644198153	0.757811661	7
PTS3	15819	Khdrbs1	0.485013234	0.62319954	0.749779173	7
PTS3	15820	Smagp	0.484963863	0.600031083	0.750294382	7
PTS3	15821	Arid1a	0.484953128	0.58751824	0.702794559	7
PTS3	15822	Gm11225	0.484940371	0.940788499	1.067168748	7
PTS3	15823	Mbtd1	0.484921812	0.685909114	0.763360716	7
PTS3	15824	Rcan2	0.484921496	0.168516665	0.166695323	7
PTS3	15825	Smg1	0.484891712	0.652472723	0.751388371	7
PTS3	15826	Klf6	0.484883705	0.339029142	0.449590227	7
PTS3	15827	Elf2	0.484879749	0.504611781	0.575496337	7
PTS3	15828	Supt3	0.484830531	0.615946679	0.70324315	7
PTS3	15829	Gpx6	0.484828096	0.145152554	0.178889187	7
PTS3	15830	Fam53b	0.484817511	0.247933447	0.223853465	7
PTS3	15831	Atp6v0a4	0.484808667	0.838402468	0.941722059	7
PTS3	15832	Hook3	0.484799602	0.652844363	0.731415212	7
PTS3	15833	Map3k5	0.484791174	0.84232567	0.90292435	7
PTS3	15834	Prrc2b	0.484790116	0.63631315	0.718487434	7
PTS3	15835	Ptprf	0.484782759	0.700288692	0.747785135	7
PTS3	15836	Ctnnal1	0.484756952	0.33662337	0.37371207	7
PTS3	15837	Sirpa	0.484744553	0.531293161	0.494208234	7
PTS3	15838	Tsc1	0.484744314	0.582205776	0.618455671	7
PTS3	15839	Serpinh1	0.484737176	0.557405351	0.669249955	7
PTS3	15840	Sh3pxd2a	0.4847106	0.150797392	0.130399217	7
PTS3	15841	Rb1cc1	0.484709496	0.738879442	0.806576958	7
PTS3	15842	Fam234a	0.484700612	0.575863021	0.703991308	7
PTS3	15843	Tspan13	0.484662515	0.248918848	0.241712685	7
PTS3	15844	Casp7	0.484661625	0.331502	0.419487765	7
PTS3	15845	Lamb1	0.48462473	0.594179519	0.706346401	7
PTS3	15846	Laptm4b	0.484619949	0.449461982	0.544964359	7
PTS3	15847	Arih1	0.484610735	0.690182725	0.787812147	7
PTS3	15848	Gm47450	0.484538958	0.651016344	0.704736775	7
PTS3	15849	Abcg1	0.484534948	0.104915519	0.130286388	7
PTS3	15850	Tmtc1	0.484526736	0.202160861	0.241910187	7
PTS3	15851	Rabgef1	0.484475645	0.341400845	0.439399455	7
PTS3	15852	Vps13c	0.484468642	0.27387248	0.269147446	7
PTS3	15853	Cpne8	0.484459242	0.162246432	0.211203027	7
PTS3	15854	F11r	0.484445722	0.597470856	0.734931329	7
PTS3	15855	Mgat4a	0.484420142	0.161679403	0.145820937	7
PTS3	15856	C77080	0.484393031	0.373377375	0.428104549	7
PTS3	15857	Ptpn14	0.484386546	0.164644299	0.145886553	7
PTS3	15858	Slc22a23	0.48438412	0.659782016	0.746886104	7
PTS3	15859	Rgl3	0.484353686	0.510038009	0.575573473	7
PTS3	15860	Rsad2	0.484351705	0.093689409	0.187660787	7
PTS3	15861	Ephb2	0.484273132	0.131710517	0.147584042	7
PTS3	15862	Pttg1	0.484269344	0.651901897	0.725589269	7
PTS3	15863	Chd2	0.484245886	0.68602173	0.747753061	7
PTS3	15864	Arglu1	0.484217081	0.697520873	0.802907023	7
PTS3	15865	Cldn7	0.484180757	0.192829521	0.178690563	7
PTS3	15866	Atp4a	0.484171154	0.126554038	0.1326238	7
PTS3	15867	Mical3	0.484155893	0.556331859	0.645291169	7
PTS3	15868	AI838599	0.484154479	0.137628892	0.197195276	7
PTS3	15869	Rarb	0.484154131	0.386096046	0.400419994	7
PTS3	15870	Spaca6	0.484145812	0.252695687	0.227291507	7
PTS3	15871	Ccser1	0.484144753	0.59859725	0.799138915	7
PTS3	15872	Sp100	0.484117617	0.12674378	0.160631316	7
PTS3	15873	Raly	0.48409405	0.619782358	0.774864592	7
PTS3	15874	Cdc42se2	0.484090683	0.422058279	0.504408798	7
PTS3	15875	Sdk1	0.484082778	0.275801414	0.296021604	7
PTS3	15876	Prkce	0.484068463	0.611616925	0.76848684	7
PTS3	15877	Mpnd	0.484056871	0.426278822	0.509331226	7
PTS3	15878	Kifap3	0.4840535	0.477120618	0.529884715	7
PTS3	15879	Rhpn2	0.484038844	0.25873513	0.339310842	7
PTS3	15880	Mmrn2	0.484029433	0.148076639	0.203339953	7
PTS3	15881	Dock6	0.484028552	0.153403224	0.186065101	7
PTS3	15882	Tenm2	0.484014339	0.209675103	0.284047467	7
PTS3	15883	Rai14	0.484006534	0.597991962	0.643432501	7
PTS3	15884	Yap1	0.483999032	0.589571539	0.710904478	7
PTS3	15885	Ep400	0.483996499	0.575922415	0.629657392	7
PTS3	15886	Jpt1	0.483996107	0.443076593	0.528935694	7
PTS3	15887	Rapgef6	0.483990099	0.570219277	0.722477554	7
PTS3	15888	Ppia	0.483968442	0.950514653	1.132940958	7
PTS3	15889	Acss3	0.483960856	0.262509373	0.287271585	7
PTS3	15890	Lhx1	0.483954779	0.42254868	0.568146465	7
PTS3	15891	Gm53	0.483950783	0.209015525	0.236017429	7
PTS3	15892	Nfkb1	0.483949542	0.379253216	0.42521574	7
PTS3	15893	Hadhb	0.483933207	0.726740123	0.873345786	7
PTS3	15894	Vps13b	0.483860822	0.785335774	0.828659384	7
PTS3	15895	Twsg1	0.483820963	0.246472242	0.271005143	7
PTS3	15896	Itga1	0.48381282	0.654922704	0.757972622	7
PTS3	15897	Slc9a3r2	0.483788028	0.178840936	0.363684859	7
PTS3	15898	Top3b	0.483785954	0.445140953	0.517639338	7
PTS3	15899	Mrtfa	0.483770949	0.491241465	0.509903145	7
PTS3	15900	Tkt	0.483759573	0.745232583	0.849943641	7
PTS3	15901	Kmt2c	0.48374153	0.665850448	0.758439044	7
PTS3	15902	Hsd11b2	0.483739231	0.138329671	0.376800236	7
PTS3	15903	Psmb8	0.48373091	0.181525533	0.254229079	7
PTS3	15904	Zdhhc20	0.483728654	0.457076252	0.561865912	7
PTS3	15905	Apob	0.483669377	0.424184653	0.46767989	7
PTS3	15906	Wwc2	0.483665907	0.74552382	0.837133013	7
PTS3	15907	Wdr72	0.483649526	0.644093236	0.730349654	7
PTS3	15908	Lyn	0.483636165	0.320919169	0.440315391	7
PTS3	15909	Usp25	0.483614454	0.555699442	0.623084052	7
PTS3	15910	Sntb2	0.48360254	0.552414742	0.646245336	7
PTS3	15911	Mgll	0.483601935	0.431406658	0.534779373	7
PTS3	15912	Sesn1	0.483595174	0.390335697	0.436834543	7
PTS3	15913	Clic1	0.483591572	0.657508837	0.846244001	7
PTS3	15914	Arhgef3	0.483587874	0.676244389	0.797688632	7
PTS3	15915	Setd5	0.483579704	0.63751108	0.727651219	7
PTS3	15916	Mfge8	0.483565584	0.175941777	0.184059224	7
PTS3	15917	Phip	0.483560627	0.57540274	0.642328957	7
PTS3	15918	Gsn	0.483557728	0.177683738	0.172720459	7
PTS3	15919	Hspb1	0.483551739	0.148297435	0.220287565	7
PTS3	15920	Pdk1	0.483545427	0.237492046	0.285139364	7
PTS3	15921	Rragd	0.483542291	0.43528488	0.483962839	7
PTS3	15922	Rplp2	0.483528866	0.90547852	1.05168327	7
PTS3	15923	Peli1	0.483472814	0.391041085	0.487904944	7
PTS3	15924	Fads6	0.483468909	0.151187438	0.170402567	7
PTS3	15925	Chd7	0.483454157	0.292279378	0.337195536	7
PTS3	15926	Eif3f	0.483447938	0.779895753	0.935918781	7
PTS3	15927	Gnaq	0.483437489	0.714727491	0.811658107	7
PTS3	15928	Rab27a	0.483431162	0.203278896	0.265118329	7
PTS3	15929	Rps9	0.483415045	0.885642907	1.056283376	7
PTS3	15930	Pantr1	0.483403263	0.355289937	0.432498158	7
PTS3	15931	Sesn3	0.483400547	0.426231067	0.490277823	7
PTS3	15932	Pde8b	0.483398008	0.194309382	0.232653034	7
PTS3	15933	Nktr	0.483362063	0.574229997	0.67348392	7
PTS3	15934	Gys1	0.483353838	0.465441228	0.49876933	7
PTS3	15935	Csrp1	0.483347506	0.175160798	0.166334746	7
PTS3	15936	Phf20	0.483337821	0.573141032	0.685748508	7
PTS3	15937	Zfp292	0.483301983	0.617745257	0.710849235	7
PTS3	15938	Myo1c	0.483301488	0.438217302	0.556012183	7
PTS3	15939	Prps2	0.483292791	0.427819909	0.516094365	7
PTS3	15940	Rbm6	0.483292001	0.619644609	0.732875796	7
PTS3	15941	Fermt2	0.483275897	0.55224475	0.679340126	7
PTS3	15942	Ktn1	0.483268462	0.618287373	0.702352206	7
PTS3	15943	Ints6l	0.483265335	0.299507317	0.309573343	7
PTS3	15944	Rpl39	0.483252836	0.885032592	1.045316276	7
PTS3	15945	Hip1	0.48325074	0.132072572	0.17641399	7
PTS3	15946	Qk	0.483244787	0.678678982	0.803706164	7
PTS3	15947	Gal3st1	0.483227604	0.309120408	0.373962414	7
PTS3	15948	Btbd9	0.483221322	0.589473341	0.676510598	7
PTS3	15949	Arl6ip5	0.483206815	0.496051682	0.625169204	7
PTS3	15950	Mkln1	0.483172383	0.758201752	0.825603888	7
PTS3	15951	Shmt1	0.483169118	0.513231005	0.591381188	7
PTS3	15952	Peli2	0.483167294	0.672484957	0.891372367	7
PTS3	15953	Tbc1d14	0.483166856	0.588437172	0.702089472	7
PTS3	15954	Ifi203	0.483150823	0.104364024	0.143296338	7
PTS3	15955	Jmjd1c	0.483145479	0.655732746	0.735762355	7
PTS3	15956	Deptor	0.483133254	0.665458238	0.800451587	7
PTS3	15957	C2cd5	0.483107774	0.389410503	0.426194112	7
PTS3	15958	Adcy6	0.483101951	0.332236356	0.406174579	7
PTS3	15959	Ssbp4	0.483090117	0.203015028	0.190897016	7
PTS3	15960	5031425E22Rik	0.483087659	0.647722588	0.719828916	7
PTS3	15961	Fzd4	0.483084733	0.350204507	0.470566853	7
PTS3	15962	Npc2	0.483074203	0.767041679	0.898009682	7
PTS3	15963	Mta3	0.48306379	0.409396069	0.513445232	7
PTS3	15964	Pde7a	0.483027874	0.521173476	0.609831274	7
PTS3	15965	Cdk12	0.482964865	0.660508454	0.700574575	7
PTS3	15966	Prickle1	0.482954178	0.356216533	0.386053718	7
PTS3	15967	Exoc3l2	0.482940866	0.068952579	0.108098124	7
PTS3	15968	Cox7a2l	0.482900284	0.82451938	0.970967284	7
PTS3	15969	Tagln2	0.482864663	0.589793597	0.778687891	7
PTS3	15970	Smchd1	0.482821388	0.567892345	0.647440123	7
PTS3	15971	Chmp4b	0.482821308	0.644109408	0.755836233	7
PTS3	15972	Grhl2	0.482798396	0.194016664	0.25137125	7
PTS3	15973	Sestd1	0.482781521	0.684324309	0.790973232	7
PTS3	15974	Senp6	0.482741853	0.7188315	0.802100023	7
PTS3	15975	Abr	0.48274119	0.426576487	0.58857683	7
PTS3	15976	Esam	0.482717397	0.104753245	0.144183897	7
PTS3	15977	Eps8l2	0.482700705	0.631232693	0.765870679	7
PTS3	15978	Pip5k1b	0.482673061	0.332147635	0.290885772	7
PTS3	15979	Sumo2	0.482659439	0.820235326	0.949202134	7
PTS3	15980	Tln2	0.48265275	0.746276275	0.839439835	7
PTS3	15981	Stim1	0.482650887	0.238410865	0.291347456	7
PTS3	15982	Chd4	0.482643044	0.756384327	0.815741897	7
PTS3	15983	Tet3	0.482642014	0.443683438	0.542088153	7
PTS3	15984	Kalrn	0.482634638	0.493352888	0.601518293	7
PTS3	15985	Trim2	0.482634581	0.57931863	0.693963384	7
PTS3	15986	Rapgef4	0.48259662	0.091445068	0.142728412	7
PTS3	15987	Rps8	0.482594349	0.882891417	1.028153976	7
PTS3	15988	Clcnka	0.482591317	0.142919056	0.171779188	7
PTS3	15989	Arhgef1	0.482525592	0.403165665	0.543239696	7
PTS3	15990	Arhgef12	0.482489408	0.733504757	0.862599986	7
PTS3	15991	Bcar3	0.4824631	0.4059966	0.505978798	7
PTS3	15992	Kmt2a	0.482436928	0.509757077	0.602099305	7
PTS3	15993	Bsnd	0.482431324	0.174747415	0.177304867	7
PTS3	15994	Crebbp	0.482426384	0.703170682	0.779006986	7
PTS3	15995	Nav1	0.482423531	0.200309707	0.257076704	7
PTS3	15996	Pura	0.482416338	0.643975279	0.737196552	7
PTS3	15997	Ophn1	0.482382364	0.225114355	0.254580194	7
PTS3	15998	Fbxo11	0.482371897	0.667125408	0.784680123	7
PTS3	15999	Apc	0.482366891	0.601867751	0.690403904	7
PTS3	16000	Npl	0.482363293	0.481253565	0.528823561	7
PTS3	16001	Sytl2	0.482360665	0.126562259	0.117890287	7
PTS3	16002	Garem1	0.482355399	0.619171468	0.702825555	7
PTS3	16003	Ehbp1	0.482334347	0.664413188	0.75079159	7
PTS3	16004	Zdhhc1	0.482330622	0.294802011	0.315993497	7
PTS3	16005	Dtnb	0.48229228	0.651061828	0.719089008	7
PTS3	16006	Tspan15	0.482290631	0.18150704	0.222861036	7
PTS3	16007	Megf9	0.482284752	0.158061306	0.163734151	7
PTS3	16008	Prdx2	0.482265672	0.817311844	0.973044355	7
PTS3	16009	Cyyr1	0.48225351	0.081283669	0.177919384	7
PTS3	16010	Rsrc2	0.482170107	0.661649066	0.753975025	7
PTS3	16011	Luc7l3	0.482158973	0.716045311	0.779803571	7
PTS3	16012	Xiap	0.482137662	0.585814632	0.69577453	7
PTS3	16013	Irs1	0.482133124	0.194850633	0.180527257	7
PTS3	16014	Chd6	0.482115162	0.656200795	0.755584406	7
PTS3	16015	Elf1	0.48210784	0.597619659	0.716565569	7
PTS3	16016	Tek	0.482074685	0.108257731	0.181547625	7
PTS3	16017	Tlk2	0.48207337	0.600951072	0.716456161	7
PTS3	16018	Cdkal1	0.482057736	0.647335898	0.748426723	7
PTS3	16019	Slc44a2	0.482055557	0.127136194	0.157028524	7
PTS3	16020	Sri	0.48204965	0.735662378	0.866752507	7
PTS3	16021	Ston2	0.482028283	0.458224551	0.555868482	7
PTS3	16022	Ppp1r12a	0.482008314	0.537993499	0.684771368	7
PTS3	16023	Smyd3	0.482006926	0.600325415	0.5770688	7
PTS3	16024	Tpm4	0.4819925	0.355240169	0.497196061	7
PTS3	16025	Hoxb9	0.481926056	0.19440484	0.218233519	7
PTS3	16026	Emb	0.481917522	0.23007801	0.290339262	7
PTS3	16027	Tbck	0.481884614	0.507363473	0.725873567	7
PTS3	16028	Rgcc	0.481862667	0.104600759	0.212252067	7
PTS3	16029	Rpl26	0.481855368	0.92745707	1.058846501	7
PTS3	16030	Bst2	0.481841997	0.184221109	0.257894788	7
PTS3	16031	Atp8b1	0.481833492	0.169992409	0.14933329	7
PTS3	16032	Srgap3	0.481824252	0.220518812	0.193096445	7
PTS3	16033	Pias2	0.481822509	0.632023779	0.74950768	7
PTS3	16034	Fbxl7	0.481803072	0.142028448	0.163732274	7
PTS3	16035	Mtcl1	0.481801351	0.213832836	0.235685464	7
PTS3	16036	Sdcbp	0.481774715	0.658936782	0.768760314	7
PTS3	16037	Ppp2r5c	0.481745897	0.610362836	0.718221191	7
PTS3	16038	Adra1a	0.48173691	0.484636367	0.560958292	7
PTS3	16039	Zfp609	0.481720308	0.534256593	0.611697868	7
PTS3	16040	Ppp1r9a	0.481711873	0.42551634	0.475930773	7
PTS3	16041	Cav2	0.481688291	0.142015736	0.141832855	7
PTS3	16042	Mdfic	0.481680152	0.150121089	0.139778453	7
PTS3	16043	Myzap	0.481672368	0.150177732	0.17721772	7
PTS3	16044	Cog5	0.481656352	0.631155048	0.711458249	7
PTS3	16045	Map3k3	0.481631847	0.42107526	0.487556662	7
PTS3	16046	Kdr	0.481624135	0.090003006	0.154874375	7
PTS3	16047	Hspg2	0.481606073	0.11236163	0.140173235	7
PTS3	16048	Epb41l1	0.481580464	0.542072598	0.660030274	7
PTS3	16049	E130308A19Rik	0.481555548	0.608924112	0.614162581	7
PTS3	16050	Kansl1	0.481548855	0.652359211	0.726400601	7
PTS3	16051	Syt17	0.481527829	0.116900036	0.116145759	7
PTS3	16052	Tmprss2	0.481512493	0.564617148	0.722106295	7
PTS3	16053	Ica1	0.481487279	0.22354622	0.282124934	7
PTS3	16054	Cobll1	0.481448212	0.816005416	0.929502338	7
PTS3	16055	6330410L21Rik	0.481447583	0.111832362	0.149870109	7
PTS3	16056	Rev3l	0.481444448	0.487323875	0.608429758	7
PTS3	16057	Scin	0.481427621	0.115011524	0.142426619	7
PTS3	16058	Gimap4	0.481424102	0.131330459	0.181396759	7
PTS3	16059	Map4k3	0.481417556	0.611747935	0.711827428	7
PTS3	16060	Sec14l1	0.481405735	0.254684076	0.325241175	7
PTS3	16061	Tle4	0.481387487	0.406739789	0.469073011	7
PTS3	16062	Ucp2	0.481383357	0.340629079	0.428100085	7
PTS3	16063	Tmcc1	0.481376167	0.522906432	0.629777858	7
PTS3	16064	Clk1	0.48128918	0.645971087	0.723074376	7
PTS3	16065	Col4a5	0.481288175	0.611771443	0.695353845	7
PTS3	16066	Il7	0.48128245	0.555190878	0.607956353	7
PTS3	16067	Peak1	0.481279867	0.316343593	0.404120277	7
PTS3	16068	Trerf1	0.481275358	0.203968878	0.23909345	7
PTS3	16069	Enah	0.481263275	0.506516837	0.620418861	7
PTS3	16070	Kdm2a	0.481223858	0.623121316	0.704175972	7
PTS3	16071	Scaper	0.481197759	0.553947304	0.682391438	7
PTS3	16072	Elk3	0.481173881	0.082878271	0.085117348	7
PTS3	16073	Dnmt3a	0.481171022	0.58478655	0.702630218	7
PTS3	16074	Cryab	0.481167445	0.358409923	0.637223665	7
PTS3	16075	Abcc1	0.481153078	0.133848022	0.131794026	7
PTS3	16076	Fam3c	0.481125296	0.203680373	0.228678758	7
PTS3	16077	Eml6	0.481124011	0.408712917	0.413739145	7
PTS3	16078	Bicd1	0.481123338	0.481589552	0.559489768	7
PTS3	16079	Socs5	0.481121709	0.371364858	0.392733301	7
PTS3	16080	Wasf2	0.481104742	0.524517546	0.674830919	7
PTS3	16081	Pfkp	0.481046251	0.210986216	0.237456317	7
PTS3	16082	Ssbp2	0.481042614	0.505801851	0.618397954	7
PTS3	16083	Gm42826	0.481042385	0.755855179	0.731157963	7
PTS3	16084	Nos1ap	0.481024199	0.501100184	0.58318286	7
PTS3	16085	Arid1b	0.481015034	0.766812492	0.837005585	7
PTS3	16086	Slc5a2	0.480974472	0.342222012	0.32610034	7
PTS3	16087	Isyna1	0.480967237	0.236871784	0.294249475	7
PTS3	16088	Ccdc88a	0.480829246	0.231964735	0.268277081	7
PTS3	16089	Hnrnpl	0.480759786	0.668244848	0.796361727	7
PTS3	16090	Hnrnph3	0.480758603	0.568882051	0.65446738	7
PTS3	16091	Atp8a1	0.480756274	0.144887408	0.149909643	7
PTS3	16092	Spata13	0.480738789	0.583516436	0.628032403	7
PTS3	16093	Spint2	0.48072434	0.71390333	0.921659858	7
PTS3	16094	Vamp2	0.480723149	0.391028357	0.480916756	7
PTS3	16095	Fabp4	0.480706516	0.102155638	0.27764513	7
PTS3	16096	St14	0.480689706	0.205249652	0.234003433	7
PTS3	16097	Nfe2l2	0.480666159	0.57303808	0.706436304	7
PTS3	16098	Setbp1	0.480662064	0.633400261	0.659211375	7
PTS3	16099	Sik3	0.480634122	0.783284193	0.854497735	7
PTS3	16100	Magi3	0.480622543	0.514293229	0.624648237	7
PTS3	16101	Abi2	0.480616752	0.393907123	0.46261628	7
PTS3	16102	Cnot6l	0.480607213	0.562387351	0.687626248	7
PTS3	16103	Bcat2	0.480583556	0.43006695	0.519167644	7
PTS3	16104	Ncoa1	0.480582706	0.70205504	0.78467267	7
PTS3	16105	Ablim1	0.480580747	0.656010174	0.755061601	7
PTS3	16106	Trim24	0.480568297	0.49502234	0.597276289	7
PTS3	16107	Dip2b	0.480493965	0.416123319	0.498616424	7
PTS3	16108	Rbfox1	0.480491093	0.309399526	0.401503915	7
PTS3	16109	Ano3	0.480475861	0.353854976	0.303533777	7
PTS3	16110	Morf4l1	0.480467312	0.756352421	0.91001713	7
PTS3	16111	Cxcl16	0.480454996	0.445341352	0.51582145	7
PTS3	16112	Myl12a	0.48043072	0.721067913	0.991414984	7
PTS3	16113	Atp6v1f	0.480419726	0.853561474	1.061921912	7
PTS3	16114	Dpysl2	0.480387222	0.29198658	0.425773074	7
PTS3	16115	Cavin2	0.480376261	0.169614629	0.172110633	7
PTS3	16116	Aebp1	0.480369698	0.146671917	0.15063429	7
PTS3	16117	Apobec3	0.480332703	0.11241431	0.189897216	7
PTS3	16118	Ckmt1	0.480270563	0.213543356	0.198530364	7
PTS3	16119	Ralgapa2	0.48025816	0.581559787	0.720533195	7
PTS3	16120	Abhd6	0.480249503	0.260555831	0.280227441	7
PTS3	16121	Ets1	0.480229292	0.083306193	0.107239805	7
PTS3	16122	Spire1	0.480169624	0.41223968	0.535155672	7
PTS3	16123	Cox5b	0.480129472	0.912143912	1.102001809	7
PTS3	16124	Asap2	0.480104466	0.227154396	0.285269599	7
PTS3	16125	Fam168a	0.480040454	0.531121765	0.626408398	7
PTS3	16126	Dmd	0.480036918	0.311421319	0.337895556	7
PTS3	16127	Akr1c19	0.480033157	0.274321258	0.29535331	7
PTS3	16128	Rpl3	0.480026497	0.777837292	0.971884225	7
PTS3	16129	Ahnak	0.480017005	0.234499194	0.301920852	7
PTS3	16130	Carmil1	0.480005724	0.593792665	0.705445384	7
PTS3	16131	Podxl	0.47996856	0.081837402	0.154445071	7
PTS3	16132	Mpp7	0.47994629	0.507789143	0.634555307	7
PTS3	16133	Lncpint	0.479938165	0.571613903	0.634134949	7
PTS3	16134	Btg2	0.47993583	0.177469101	0.220959722	7
PTS3	16135	Epb41l4a	0.4799336	0.22076969	0.20719234	7
PTS3	16136	Armh3	0.479914647	0.587490545	0.689958077	7
PTS3	16137	Acsl4	0.479884124	0.49884203	0.528084329	7
PTS3	16138	Pacs1	0.479873603	0.249900761	0.307914826	7
PTS3	16139	Herc1	0.47986888	0.500890229	0.61181494	7
PTS3	16140	Mef2c	0.479862249	0.080936388	0.103322988	7
PTS3	16141	Tspan1	0.479854795	0.157034389	0.166129149	7
PTS3	16142	Diaph2	0.479827239	0.732535303	0.870367128	7
PTS3	16143	Slfn5	0.479771723	0.531028861	0.68073017	7
PTS3	16144	Cd47	0.479742974	0.629700694	0.811999106	7
PTS3	16145	Samd12	0.479724439	0.173495956	0.252223149	7
PTS3	16146	Zeb1	0.479656948	0.194924131	0.249572352	7
PTS3	16147	Tm4sf1	0.479656874	0.088910925	0.222903783	7
PTS3	16148	Pde4b	0.479628044	0.237377777	0.361396494	7
PTS3	16149	Gpatch8	0.479611066	0.604826179	0.676960254	7
PTS3	16150	S100a6	0.479607308	0.171083377	0.318941379	7
PTS3	16151	Clasp1	0.479602108	0.52670359	0.592946092	7
PTS3	16152	Tuba1b	0.479559508	0.504812362	0.61249342	7
PTS3	16153	Ptprd	0.479546344	0.782839289	0.919387893	7
PTS3	16154	Noct	0.479526336	0.40980424	0.484191137	7
PTS3	16155	Sox4	0.479525355	0.149788485	0.165146421	7
PTS3	16156	Sbf2	0.479518642	0.671237569	0.785241857	7
PTS3	16157	Ildr1	0.479510797	0.134002348	0.114123663	7
PTS3	16158	Arhgap35	0.479484408	0.566378761	0.644148724	7
PTS3	16159	Sptbn1	0.479482637	0.77336492	0.924747721	7
PTS3	16160	Tinagl1	0.47947922	0.138385434	0.216844255	7
PTS3	16161	Cacnb2	0.479478069	0.22262813	0.224026688	7
PTS3	16162	Nfkbia	0.479474699	0.378223923	0.527675727	7
PTS3	16163	Rtn3	0.479467361	0.792433748	0.921056358	7
PTS3	16164	Asap1	0.479460964	0.371535703	0.54128835	7
PTS3	16165	Sh3bgrl	0.47944904	0.395351529	0.450573038	7
PTS3	16166	Csnk1a1	0.479416708	0.724122725	0.868375212	7
PTS3	16167	Baiap2l2	0.479398451	0.598231027	0.674151008	7
PTS3	16168	Aff1	0.479378454	0.661312906	0.788028422	7
PTS3	16169	Tcf12	0.479369908	0.555172363	0.68270821	7
PTS3	16170	Stk32b	0.479365638	0.104551355	0.126104099	7
PTS3	16171	Tsc22d4	0.479351021	0.519774463	0.620892214	7
PTS3	16172	Rpl8	0.479331451	0.890660921	1.042998237	7
PTS3	16173	Atp6v0e	0.479323211	0.771897747	0.981232931	7
PTS3	16174	Rb1	0.479305304	0.491739705	0.609940407	7
PTS3	16175	Car3	0.479295791	0.375258552	0.480899325	7
PTS3	16176	Pclo	0.479293231	0.433323845	0.507269475	7
PTS3	16177	Kif13b	0.479290617	0.573361	0.61557573	7
PTS3	16178	Mboat2	0.479288313	0.118536275	0.141552264	7
PTS3	16179	Mal2	0.479279215	0.177337946	0.16613543	7
PTS3	16180	Anks1	0.479276523	0.440302262	0.537201338	7
PTS3	16181	Hoxb4	0.479244498	0.255157137	0.339501724	7
PTS3	16182	Snrnp70	0.479233696	0.692507686	0.790606498	7
PTS3	16183	Hoxd9	0.479160328	0.286026569	0.303606675	7
PTS3	16184	Zc3h7a	0.479133271	0.544684135	0.609379431	7
PTS3	16185	Gldc	0.479095541	0.499823686	0.57463052	7
PTS3	16186	Nrip1	0.479089071	0.619959485	0.683655013	7
PTS3	16187	Aak1	0.479064972	0.652488616	0.729620697	7
PTS3	16188	Pitpna	0.479059438	0.614732994	0.74896434	7
PTS3	16189	Anxa4	0.479048641	0.472730012	0.590506913	7
PTS3	16190	Prkar1a	0.479032753	0.678465232	0.822763946	7
PTS3	16191	Gas6	0.479016753	0.774531391	0.897738393	7
PTS3	16192	Hdac7	0.478956182	0.121829434	0.135760767	7
PTS3	16193	Sort1	0.478955004	0.133866278	0.143193424	7
PTS3	16194	Arhgef2	0.478953547	0.437280237	0.497177856	7
PTS3	16195	Npnt	0.478951289	0.508749144	0.665869538	7
PTS3	16196	H2-D1	0.478947709	0.417778266	0.854667812	7
PTS3	16197	Rps28	0.478934547	0.961433201	1.134651812	7
PTS3	16198	Gm16685	0.478927931	0.365506619	0.385034887	7
PTS3	16199	Klf2	0.478915534	0.091879125	0.190947656	7
PTS3	16200	Grk5	0.478888809	0.237600512	0.294674937	7
PTS3	16201	Gmds	0.478879749	0.505764343	0.600297815	7
PTS3	16202	Dlg1	0.478876891	0.671821967	0.788161215	7
PTS3	16203	Kitl	0.47887418	0.141324396	0.163810318	7
PTS3	16204	Gtf2i	0.478867447	0.723489741	0.829895448	7
PTS3	16205	Ermp1	0.478848025	0.234181995	0.270120301	7
PTS3	16206	Myh9	0.478835432	0.509919901	0.648862142	7
PTS3	16207	Tfdp2	0.478823912	0.538060521	0.686144977	7
PTS3	16208	Pgap1	0.478760378	0.336425418	0.41934306	7
PTS3	16209	Blnk	0.478756817	0.148834144	0.150281332	7
PTS3	16210	Adgrl4	0.478665033	0.087163438	0.144676219	7
PTS3	16211	Hivep2	0.478652062	0.419327331	0.54357577	7
PTS3	16212	Slc27a1	0.47863735	0.395413154	0.480926895	7
PTS3	16213	Pdgfd	0.478633126	0.35839888	0.545850903	7
PTS3	16214	Ttc14	0.478583815	0.514249125	0.591328131	7
PTS3	16215	Itgb5	0.478580119	0.412563814	0.557065992	7
PTS3	16216	Tmem65	0.47855814	0.259347312	0.299503316	7
PTS3	16217	Mbd5	0.478549956	0.629863177	0.679957676	7
PTS3	16218	Ppm1h	0.478549372	0.756564263	0.904715422	7
PTS3	16219	Gimap6	0.478549233	0.094909938	0.201696623	7
PTS3	16220	Cald1	0.478547382	0.132268636	0.211979216	7
PTS3	16221	Tjp1	0.478542913	0.343099033	0.433346134	7
PTS3	16222	Dmtn	0.478514347	0.614140364	0.754083633	7
PTS3	16223	Atp5e	0.478495103	0.911844182	1.088506311	7
PTS3	16224	Rplp1	0.478483298	0.894571894	1.042761684	7
PTS3	16225	Dnm2	0.47846575	0.603468929	0.736387807	7
PTS3	16226	Psme1	0.478463251	0.445164508	0.558486702	7
PTS3	16227	Atp6v1b1	0.478455603	0.138300788	0.136079243	7
PTS3	16228	Gsta4	0.478441452	0.206103921	0.250232652	7
PTS3	16229	Sh2d4a	0.478403297	0.155488608	0.142230283	7
PTS3	16230	Rpl36	0.478391603	0.896563004	1.046490454	7
PTS3	16231	Aig1	0.478389571	0.627841516	0.713903462	7
PTS3	16232	Celf2	0.478385908	0.26265527	0.368807283	7
PTS3	16233	Asxl1	0.478385623	0.542902511	0.62378835	7
PTS3	16234	Gm44120	0.478379129	0.203531609	0.202013002	7
PTS3	16235	Pde3b	0.478359876	0.168601221	0.219356828	7
PTS3	16236	Agfg2	0.478359015	0.416783816	0.477571165	7
PTS3	16237	Got1	0.478344331	0.545878861	0.650480256	7
PTS3	16238	Rps21	0.478329759	0.880395256	1.037022429	7
PTS3	16239	Mrps6	0.478301253	0.475321292	0.724377956	7
PTS3	16240	Mprip	0.478265062	0.521734315	0.638629876	7
PTS3	16241	Adgrf5	0.478261349	0.112402094	0.171663754	7
PTS3	16242	Arhgef18	0.478237784	0.487630466	0.574899423	7
PTS3	16243	Cwh43	0.478220048	0.105312982	0.10846067	7
PTS3	16244	Gm26822	0.478162121	0.860931742	1.030366064	7
PTS3	16245	Ptprg	0.478159433	0.664752627	0.903406833	7
PTS3	16246	Prkg1	0.478126732	0.2551139	0.384375094	7
PTS3	16247	Lnx1	0.478049066	0.136863671	0.116102743	7
PTS3	16248	Heg1	0.478028368	0.075477494	0.127529632	7
PTS3	16249	Gng11	0.477969986	0.131916206	0.209445555	7
PTS3	16250	Fam172a	0.477960878	0.6040605	0.706466328	7
PTS3	16251	Cd2ap	0.477939646	0.666740818	0.749684276	7
PTS3	16252	Tubb5	0.477936963	0.387244484	0.584027633	7
PTS3	16253	Myo3b	0.477932911	0.153167638	0.160482799	7
PTS3	16254	Cables1	0.477861387	0.14097249	0.190293937	7
PTS3	16255	Atp5h	0.477844585	0.888719774	1.053716204	7
PTS3	16256	Foxn3	0.477825449	0.688678621	0.793175695	7
PTS3	16257	Nipbl	0.477819923	0.66504732	0.753402629	7
PTS3	16258	Ptpn13	0.477809101	0.595350052	0.715168965	7
PTS3	16259	Rpl37	0.477805933	0.854325845	1.008681394	7
PTS3	16260	Egfl7	0.477794721	0.089933309	0.195730537	7
PTS3	16261	Cdk14	0.477787626	0.174177741	0.205265207	7
PTS3	16262	Tdrd3	0.477697933	0.419178611	0.534030725	7
PTS3	16263	Sema5a	0.477619696	0.552309485	0.659141704	7
PTS3	16264	Ldb2	0.477609626	0.09566641	0.157636247	7
PTS3	16265	Tgfbr3	0.477583683	0.296257073	0.372724475	7
PTS3	16266	B4galt6	0.477561394	0.182838015	0.24021232	7
PTS3	16267	Srgn	0.477543927	0.110980521	0.179808228	7
PTS3	16268	Itpkb	0.477502809	0.142968007	0.190463589	7
PTS3	16269	Zbtb16	0.477420102	0.380088948	0.535245787	7
PTS3	16270	Litaf	0.477417002	0.211890178	0.262620179	7
PTS3	16271	Ntn4	0.477408439	0.419120589	0.55329368	7
PTS3	16272	Igfbp5	0.477390382	0.338586867	0.744935604	7
PTS3	16273	Prkch	0.47738396	0.099350539	0.156518136	7
PTS3	16274	Eva1b	0.477336594	0.242432106	0.284317747	7
PTS3	16275	Clasp2	0.47730596	0.466272733	0.518763117	7
PTS3	16276	Srpk2	0.477299703	0.565351827	0.638955172	7
PTS3	16277	Tle5	0.477297453	0.787695387	0.933905693	7
PTS3	16278	Cttnbp2	0.477285671	0.341284186	0.385309218	7
PTS3	16279	Aplp2	0.477285428	0.661998138	0.807270942	7
PTS3	16280	Ninl	0.477252196	0.239210186	0.32896489	7
PTS3	16281	Snhg11	0.477243128	0.44459939	0.702691362	7
PTS3	16282	Ubn2	0.477221639	0.562626317	0.651348794	7
PTS3	16283	Zfp608	0.477189586	0.395014293	0.43100188	7
PTS3	16284	Ddx5	0.477155464	0.863817	0.90802969	7
PTS3	16285	Prom1	0.477137354	0.450277042	0.490271312	7
PTS3	16286	St5	0.477106268	0.246592518	0.310417377	7
PTS3	16287	Flvcr1	0.477094076	0.10434694	0.108481363	7
PTS3	16288	Actn4	0.477066955	0.632906401	0.760592429	7
PTS3	16289	Aldoa	0.476994743	0.844130372	1.033360096	7
PTS3	16290	Anxa6	0.476991835	0.155120432	0.153273939	7
PTS3	16291	Syne2	0.476975698	0.744751847	0.844028203	7
PTS3	16292	Hexa	0.476970244	0.315463281	0.314519422	7
PTS3	16293	Arhgap29	0.476960904	0.5213218	0.683624832	7
PTS3	16294	Myo1e	0.47696056	0.436502201	0.555446286	7
PTS3	16295	Sptbn2	0.476958087	0.097454847	0.106357575	7
PTS3	16296	Znrf3	0.476929641	0.611159672	0.748035829	7
PTS3	16297	Phactr2	0.476858247	0.549928292	0.710273465	7
PTS3	16298	Fgf9	0.476839164	0.22633077	0.300638469	7
PTS3	16299	Anp32a	0.476812169	0.73450107	0.832483331	7
PTS3	16300	Pacsin2	0.476806842	0.583991466	0.721958111	7
PTS3	16301	Rps15a	0.476706021	0.830327855	1.01544571	7
PTS3	16302	Zfp618	0.476647264	0.49133464	0.555867147	7
PTS3	16303	Sparc	0.476647157	0.117352826	0.230889294	7
PTS3	16304	Pycard	0.47661821	0.183772352	0.204270851	7
PTS3	16305	Kcnj10	0.476615042	0.127936996	0.150953989	7
PTS3	16306	Rpl34	0.476602892	0.798321713	0.930283669	7
PTS3	16307	Slc45a4	0.476582908	0.318710583	0.400820348	7
PTS3	16308	Rbfox2	0.476527483	0.351476074	0.458286654	7
PTS3	16309	Smad6	0.476507319	0.094181839	0.09652023	7
PTS3	16310	Eng	0.476476561	0.073759394	0.165778839	7
PTS3	16311	Lsm6	0.476304793	0.519369657	0.63518674	7
PTS3	16312	Cpeb3	0.476285297	0.661752373	0.736977039	7
PTS3	16313	Ehd4	0.476270318	0.067331684	0.101330223	7
PTS3	16314	Gm26917	0.476241982	0.649522342	0.57112214	7
PTS3	16315	Ptgfr	0.476190273	0.12098908	0.125340312	7
PTS3	16316	Sipa1l3	0.476145138	0.362879267	0.45303078	7
PTS3	16317	Bex3	0.47613669	0.394414033	0.43429385	7
PTS3	16318	St3gal6	0.476044007	0.324997525	0.42901558	7
PTS3	16319	Rps29	0.476002601	0.912100523	1.104468689	7
PTS3	16320	Pnisr	0.475934534	0.588292581	0.682413203	7
PTS3	16321	Dync1i2	0.475921677	0.602280845	0.694460137	7
PTS3	16322	Dapk1	0.475914407	0.564315998	0.750500203	7
PTS3	16323	Lgals3	0.475889455	0.211420695	0.256723593	7
PTS3	16324	Tesc	0.475879317	0.175554149	0.167148708	7
PTS3	16325	Zfp710	0.475854788	0.446065389	0.534321941	7
PTS3	16326	Arpc1b	0.475849129	0.295248293	0.447027453	7
PTS3	16327	Ifitm3	0.475840483	0.128605061	0.293780178	7
PTS3	16328	Tbc1d1	0.47572246	0.548421945	0.65696588	7
PTS3	16329	Pik3r1	0.475682171	0.492763664	0.612214901	7
PTS3	16330	Nfyc	0.475682076	0.651039363	0.768754851	7
PTS3	16331	Tbc1d4	0.475655948	0.215715173	0.233143537	7
PTS3	16332	Dag1	0.475647862	0.533968653	0.62121978	7
PTS3	16333	Tnfaip2	0.475638179	0.070343484	0.069634897	7
PTS3	16334	Ywhaq	0.475637683	0.656110474	0.802526757	7
PTS3	16335	Tsc22d2	0.475628555	0.425888114	0.566245345	7
PTS3	16336	Dip2c	0.475587399	0.58467629	0.679308356	7
PTS3	16337	Pvalb	0.47551891	0.160040204	0.323053909	7
PTS3	16338	Rabac1	0.475501721	0.731506342	0.918544168	7
PTS3	16339	Vamp5	0.475501306	0.310611472	0.483324724	7
PTS3	16340	Mpzl1	0.475475271	0.093665035	0.100162731	7
PTS3	16341	Hipk2	0.475372063	0.574060644	0.737493884	7
PTS3	16342	Laptm4a	0.475347311	0.659776771	0.883408371	7
PTS3	16343	Pan3	0.475233752	0.656979033	0.748133733	7
PTS3	16344	Tra2a	0.475126388	0.54630025	0.599773042	7
PTS3	16345	Arhgap31	0.475091466	0.118828373	0.220244881	7
PTS3	16346	Fbxl17	0.475058064	0.679161081	0.809431149	7
PTS3	16347	Acsl1	0.47505249	0.555991272	0.659635276	7
PTS3	16348	Klf7	0.475040533	0.164916378	0.227668316	7
PTS3	16349	Tbxas1	0.474941732	0.229237876	0.24520113	7
PTS3	16350	Tmem50a	0.474914872	0.471733713	0.55039736	7
PTS3	16351	Gabarapl1	0.474867398	0.758511184	0.93490587	7
PTS3	16352	Prodh2	0.474842704	0.581294554	0.622032292	7
PTS3	16353	Nfe2l1	0.474833703	0.41650818	0.525377056	7
PTS3	16354	Ttc28	0.474819563	0.230928262	0.301131911	7
PTS3	16355	Mif	0.474788924	0.836023207	1.038309715	7
PTS3	16356	Zmynd8	0.474765785	0.558194644	0.692127612	7
PTS3	16357	Tcf7l1	0.474721367	0.163936951	0.187170535	7
PTS3	16358	Tut4	0.474705541	0.382445241	0.476584454	7
PTS3	16359	Plpp1	0.47469286	0.075964296	0.13866414	7
PTS3	16360	Ssh2	0.474679275	0.627056082	0.740302074	7
PTS3	16361	Clec2h	0.474654906	0.497820148	0.628021587	7
PTS3	16362	Bcas3	0.47463223	0.583229856	0.663095728	7
PTS3	16363	Tmem116	0.474621088	0.633918895	0.783536751	7
PTS3	16364	Pcolce	0.47460894	0.163832789	0.187591474	7
PTS3	16365	Zfp467	0.474580164	0.354372625	0.409596516	7
PTS3	16366	Grb14	0.474519225	0.142002356	0.151101376	7
PTS3	16367	Ptprb	0.474453584	0.071729486	0.129547429	7
PTS3	16368	Crip1	0.474438341	0.171690879	0.325713484	7
PTS3	16369	Camk2d	0.474429116	0.426731033	0.539385483	7
PTS3	16370	Fam49b	0.474374362	0.289429403	0.41228927	7
PTS3	16371	Arhgef28	0.474345878	0.622037237	0.696472346	7
PTS3	16372	Sgms2	0.474319456	0.44963654	0.769984237	7
PTS3	16373	Ppp2r2b	0.47419693	0.141433826	0.140754007	7
PTS3	16374	Fus	0.474172648	0.573330548	0.713145952	7
PTS3	16375	Anxa2	0.474160956	0.111010597	0.14513555	7
PTS3	16376	Tmem164	0.474147899	0.369910515	0.414169357	7
PTS3	16377	Creb3l2	0.474143727	0.580754088	0.658913795	7
PTS3	16378	Shank2	0.474139502	0.594300885	0.782207908	7
PTS3	16379	Tbx2	0.474139241	0.272863517	0.269727142	7
PTS3	16380	Slc1a5	0.474126883	0.102880798	0.113244622	7
PTS3	16381	Car12	0.474064062	0.590495878	0.810804715	7
PTS3	16382	Tspan8	0.473925521	0.141662729	0.174333524	7
PTS3	16383	Ivns1abp	0.473913652	0.759572637	0.899572906	7
PTS3	16384	Ptger3	0.473885463	0.111900203	0.165196567	7
PTS3	16385	5930430L01Rik	0.473878459	0.220321706	0.418285945	7
PTS3	16386	Flnb	0.473768246	0.588447189	0.651648969	7
PTS3	16387	Casz1	0.473735641	0.144129705	0.155060855	7
PTS3	16388	Ccnd3	0.47372642	0.388384078	0.502051336	7
PTS3	16389	Bcam	0.473636396	0.130912773	0.158535758	7
PTS3	16390	Phf21a	0.473598201	0.586582023	0.699682779	7
PTS3	16391	Ralgapa1	0.473580255	0.560297433	0.686390484	7
PTS3	16392	Ppp3ca	0.473534176	0.688807974	0.809762154	7
PTS3	16393	Tox3	0.473491561	0.100956545	0.115761134	7
PTS3	16394	Vav3	0.473450868	0.130499157	0.13118236	7
PTS3	16395	Mycbp2	0.473313011	0.610248815	0.726086797	7
PTS3	16396	Nrp1	0.473299117	0.216826037	0.488857074	7
PTS3	16397	Trpm6	0.473212825	0.09114335	0.128097257	7
PTS3	16398	Mir99ahg	0.473172483	0.461083855	0.509214327	7
PTS3	16399	Dlc1	0.473161975	0.080991272	0.140630417	7
PTS3	16400	Acaa2	0.473093044	0.669100242	0.73368849	7
PTS3	16401	Kmt2d	0.473088436	0.512344879	0.629448113	7
PTS3	16402	Cst3	0.473067318	0.64546839	0.963949218	7
PTS3	16403	Fam81a	0.473035563	0.144108194	0.15662828	7
PTS3	16404	Luc7l2	0.473005334	0.668487601	0.766243327	7
PTS3	16405	Hpcal1	0.473001136	0.440782402	0.556744824	7
PTS3	16406	Fryl	0.472969854	0.493910981	0.557577899	7
PTS3	16407	Sub1	0.472951906	0.714758054	0.897431059	7
PTS3	16408	Ier3	0.472948412	0.174607999	0.236445247	7
PTS3	16409	Cbx5	0.472843255	0.551970056	0.660128235	7
PTS3	16410	Fmnl2	0.472766501	0.282646083	0.424445427	7
PTS3	16411	Mbnl1	0.472758419	0.5749148	0.723688588	7
PTS3	16412	Hoxb5os	0.472745911	0.177374479	0.225946332	7
PTS3	16413	Ap1s3	0.472744177	0.503067714	0.576376927	7
PTS3	16414	Plekhg1	0.472727651	0.137933441	0.156884629	7
PTS3	16415	Sorbs2	0.472699267	0.098546919	0.092867682	7
PTS3	16416	S100a1	0.47261776	0.767477781	1.024809481	7
PTS3	16417	Anxa5	0.472617063	0.405538885	0.481117743	7
PTS3	16418	St3gal4	0.472519084	0.099731028	0.13837367	7
PTS3	16419	Son	0.472504039	0.693600744	0.825927769	7
PTS3	16420	Tnrc6c	0.472483287	0.562662189	0.666128944	7
PTS3	16421	Itm2b	0.47245768	0.804825775	1.036228934	7
PTS3	16422	Eml4	0.472424887	0.234203485	0.20798689	7
PTS3	16423	Esrrg	0.472394767	0.776776138	0.883966415	7
PTS3	16424	Rbms3	0.472386518	0.16933437	0.20129054	7
PTS3	16425	Ebf1	0.472307254	0.100985273	0.273680226	7
PTS3	16426	Dlgap4	0.472302684	0.285078276	0.342520584	7
PTS3	16427	Mfsd4a	0.47216494	0.117627002	0.152188368	7
PTS3	16428	Dock7	0.472096323	0.305420618	0.361192707	7
PTS3	16429	Stat3	0.472014062	0.39256718	0.474050865	7
PTS3	16430	Plcb4	0.471978519	0.119288112	0.125231646	7
PTS3	16431	S100a13	0.471914696	0.386577775	0.533100492	7
PTS3	16432	Cuedc1	0.471912026	0.156633123	0.158579774	7
PTS3	16433	0610040J01Rik	0.471894865	0.558993718	0.639309544	7
PTS3	16434	Iqgap2	0.471864291	0.458185078	0.473909267	7
PTS3	16435	Gm47708	0.471822836	0.137638307	0.186911229	7
PTS3	16436	Exoc6b	0.471813877	0.465802406	0.544027881	7
PTS3	16437	Wsb1	0.471755672	0.312002283	0.379335754	7
PTS3	16438	Kmt2e	0.471730865	0.584629213	0.665302971	7
PTS3	16439	Idh2	0.471680478	0.714409619	0.895724502	7
PTS3	16440	Wwc1	0.471635216	0.693565231	0.851694041	7
PTS3	16441	Rpl21	0.47157784	0.835253734	1.013120116	7
PTS3	16442	Emcn	0.471570961	0.080220954	0.246159418	7
PTS3	16443	Cd200	0.471548335	0.088992483	0.14916215	7
PTS3	16444	Flt1	0.471470444	0.065366561	0.153033732	7
PTS3	16445	Gsta2	0.471387599	0.615957562	0.738534851	7
PTS3	16446	Map2k1	0.471366855	0.397766996	0.500642657	7
PTS3	16447	Etl4	0.471331068	0.386502929	0.499199095	7
PTS3	16448	Bckdhb	0.47132171	0.496863306	0.717882232	7
PTS3	16449	Slc16a5	0.471281271	0.092966613	0.10456686	7
PTS3	16450	9530026P05Rik	0.47125346	0.35329652	0.440255745	7
PTS3	16451	Rtn4	0.471234299	0.539157769	0.620035193	7
PTS3	16452	Krt7	0.471215819	0.274272099	0.340435077	7
PTS3	16453	Nedd9	0.471206384	0.312777926	0.416648204	7
PTS3	16454	Ptpn18	0.471192251	0.126782238	0.158741593	7
PTS3	16455	Rpl38	0.471173512	0.871264613	1.019145457	7
PTS3	16456	Cabcoco1	0.471171693	0.323587343	0.36830471	7
PTS3	16457	Mbnl2	0.471157217	0.601022119	0.752392537	7
PTS3	16458	Scd2	0.471134646	0.187193268	0.214118695	7
PTS3	16459	Hes1	0.471078769	0.189104187	0.319127739	7
PTS3	16460	Gata3	0.471030912	0.111222241	0.159218316	7
PTS3	16461	Hnrnpr	0.471001272	0.522673443	0.695496423	7
PTS3	16462	Ppp2r5a	0.470921593	0.618600925	0.764964948	7
PTS3	16463	Sgpp2	0.470893735	0.118427294	0.131432577	7
PTS3	16464	Glis3	0.470881604	0.813525835	0.905199511	7
PTS3	16465	Pls3	0.470862992	0.204809368	0.240727715	7
PTS3	16466	Rbms1	0.470828279	0.433324883	0.647824147	7
PTS3	16467	Rap1gap	0.47075021	0.190964097	0.25539667	7
PTS3	16468	Slc25a12	0.470669516	0.47949971	0.584616568	7
PTS3	16469	Camk2b	0.470616165	0.375268575	0.467466896	7
PTS3	16470	Cytip	0.470613965	0.093584388	0.095769439	7
PTS3	16471	Ptbp3	0.470556127	0.47802107	0.574955297	7
PTS3	16472	Diaph1	0.470123286	0.379985289	0.434746823	7
PTS3	16473	Acacb	0.469980489	0.103682994	0.105235304	7
PTS3	16474	Sdc4	0.469957497	0.748777486	0.990195442	7
PTS3	16475	Slc5a3	0.46995046	0.233938659	0.445062732	7
PTS3	16476	Nedd4	0.46992868	0.698343948	0.842425405	7
PTS3	16477	Phldb2	0.469873898	0.804368429	0.900929332	7
PTS3	16478	Calb1	0.469840189	0.26845796	0.776666971	7
PTS3	16479	Slc16a10	0.46977443	0.489246557	0.593395092	7
PTS3	16480	Cdh1	0.469771674	0.436847259	0.638381155	7
PTS3	16481	Rps4x	0.469679077	0.798428143	1.009032329	7
PTS3	16482	Car2	0.469636805	0.605828929	0.847313368	7
PTS3	16483	Ly6c1	0.469629654	0.065395913	0.191534812	7
PTS3	16484	Tshz2	0.469579211	0.091692181	0.175723927	7
PTS3	16485	Frk	0.46955319	0.213328627	0.235864834	7
PTS3	16486	Uqcc2	0.469472019	0.687908588	0.829412126	7
PTS3	16487	Fry	0.469309542	0.192607596	0.284836978	7
PTS3	16488	Vgll4	0.469242669	0.25087256	0.316983636	7
PTS3	16489	Hoxd8	0.469161874	0.264689851	0.349646273	7
PTS3	16490	Pax2	0.469128198	0.355522351	0.500076436	7
PTS3	16491	Slc6a19	0.468993628	0.609375099	0.785802374	7
PTS3	16492	Kank1	0.468940885	0.584803503	0.725265718	7
PTS3	16493	Pbxip1	0.468726935	0.291828749	0.346586114	7
PTS3	16494	Cd59a	0.468718517	0.261717401	0.306592081	7
PTS3	16495	Kctd1	0.468598434	0.153630071	0.171196808	7
PTS3	16496	Bcl2	0.468594826	0.178978149	0.276440388	7
PTS3	16497	ccdc198	0.46853289	0.477269943	0.625274139	7
PTS3	16498	Fgfr2	0.468454224	0.260626445	0.257609948	7
PTS3	16499	Angpt1	0.468400806	0.223889213	0.228309867	7
PTS3	16500	Tmsb10	0.468325932	0.141400626	0.287199309	7
PTS3	16501	Uqcrh	0.468290834	0.867311613	1.040510486	7
PTS3	16502	Lmo7	0.468284522	0.61385038	0.759626967	7
PTS3	16503	Cldn8	0.468252665	0.138687749	0.147302238	7
PTS3	16504	Tom1l2	0.468170435	0.60786268	0.698169505	7
PTS3	16505	Gm37357	0.468072161	0.742275536	0.777801328	7
PTS3	16506	Mgst3	0.467950476	0.642230603	0.828311201	7
PTS3	16507	Pdcd4	0.467915754	0.427376079	0.581459173	7
PTS3	16508	Sorl1	0.467882157	0.350059784	0.438032126	7
PTS3	16509	Ptk2	0.467863347	0.416910201	0.561890671	7
PTS3	16510	Sox5	0.467721465	0.160187316	0.17052784	7
PTS3	16511	Iqsec1	0.46750923	0.445449937	0.544382351	7
PTS3	16512	Specc1	0.467388274	0.130483718	0.133308639	7
PTS3	16513	Mt2	0.467387086	0.20022309	0.265244595	7
PTS3	16514	Rbpms	0.467385899	0.617196192	0.761280772	7
PTS3	16515	Slc7a7	0.467068052	0.504046524	0.617607693	7
PTS3	16516	Nipsnap2	0.467023452	0.402810508	0.483108518	7
PTS3	16517	D630023F18Rik	0.466991668	0.26618247	0.315220414	7
PTS3	16518	Lrch1	0.46698054	0.27443923	0.369725933	7
PTS3	16519	Bicc1	0.466887102	0.678573798	0.822179973	7
PTS3	16520	Tspan9	0.466867218	0.314340276	0.413540976	7
PTS3	16521	Ifi27	0.466865089	0.302437425	0.373388652	7
PTS3	16522	Wdfy3	0.466840421	0.638289441	0.748340101	7
PTS3	16523	Cnn3	0.466816782	0.518695996	0.648690677	7
PTS3	16524	Maml3	0.466505041	0.14301204	0.188515548	7
PTS3	16525	Id3	0.466444328	0.23784149	0.408261424	7
PTS3	16526	Myo10	0.466428109	0.484558644	0.588610426	7
PTS3	16527	Wwox	0.466343183	0.584422329	0.686841586	7
PTS3	16528	Slc3a2	0.46627803	0.569401026	0.686510995	7
PTS3	16529	Tcf7l2	0.466180724	0.504232627	0.677362381	7
PTS3	16530	Nbeal1	0.466174014	0.505776055	0.626767089	7
PTS3	16531	Crip2	0.466157249	0.109270743	0.172950922	7
PTS3	16532	Ash1l	0.466119731	0.572964452	0.694070351	7
PTS3	16533	Slc38a2	0.466080814	0.247505849	0.294443188	7
PTS3	16534	Arhgap6	0.466029751	0.371578502	0.53432903	7
PTS3	16535	Pgam2	0.465959812	0.169522541	0.280625652	7
PTS3	16536	Sox6	0.465921031	0.58937876	0.694291187	7
PTS3	16537	Atrx	0.465869535	0.546836179	0.631612548	7
PTS3	16538	Col18a1	0.46577645	0.27013202	0.39908593	7
PTS3	16539	Txnip	0.465579854	0.438976278	0.55190111	7
PTS3	16540	Rhcg	0.465239999	0.111833759	0.161413559	7
PTS3	16541	Kcnq1	0.465209727	0.097710195	0.114284167	7
PTS3	16542	4930402H24Rik	0.465151107	0.626076118	0.723230306	7
PTS3	16543	Rps18	0.46507757	0.735197377	0.881269155	7
PTS3	16544	Ttc3	0.465045691	0.375866739	0.440130196	7
PTS3	16545	Lrrfip1	0.464870371	0.108084045	0.119625552	7
PTS3	16546	Prdm16	0.464811182	0.119751924	0.11500907	7
PTS3	16547	Foxo3	0.464724183	0.511067761	0.655568118	7
PTS3	16548	Rplp0	0.464568009	0.756387707	0.957679669	7
PTS3	16549	Adgrg1	0.464467906	0.288070038	0.37739524	7
PTS3	16550	Sptan1	0.46439602	0.522474871	0.638074022	7
PTS3	16551	Atp5g1	0.464386663	0.84173999	1.06084267	7
PTS3	16552	Nlk	0.46428951	0.410378089	0.480980297	7
PTS3	16553	Zfhx3	0.464222577	0.113698865	0.159221266	7
PTS3	16554	Actg1	0.463751372	0.750115914	0.981180656	7
PTS3	16555	Syne1	0.463726857	0.12916762	0.183657593	7
PTS3	16556	Prkd1	0.463641315	0.106883366	0.140642297	7
PTS3	16557	Lpp	0.463503036	0.66861589	0.775859335	7
PTS3	16558	Ckb	0.46341539	0.191016476	0.27325701	7
PTS3	16559	Rps24	0.463406515	0.782816726	1.003663796	7
PTS3	16560	Ogt	0.463368583	0.574776243	0.69450461	7
PTS3	16561	Lima1	0.463310948	0.486234258	0.578234469	7
PTS3	16562	Zmiz1	0.463174834	0.472826464	0.603716458	7
PTS3	16563	Tmem117	0.463070622	0.078549668	0.13038883	7
PTS3	16564	Gm19220	0.463033737	0.743156327	0.957434294	7
PTS3	16565	Fli1	0.462993939	0.094648538	0.127795036	7
PTS3	16566	Dock1	0.4628046	0.446276894	0.583793938	7
PTS3	16567	Scnn1a	0.462556903	0.139457946	0.163332396	7
PTS3	16568	Cgnl1	0.462434077	0.619364436	0.836160606	7
PTS3	16569	Atxn1	0.462274766	0.544258713	0.714049537	7
PTS3	16570	Mitf	0.462199624	0.222604796	0.294293222	7
PTS3	16571	Ano6	0.461911494	0.458143253	0.581377722	7
PTS3	16572	Cadps2	0.461577427	0.147299275	0.176346571	7
PTS3	16573	Fam13a	0.461495588	0.439928024	0.53693032	7
PTS3	16574	Serinc3	0.46139565	0.511704189	0.765115558	7
PTS3	16575	Iqgap1	0.461299652	0.355274938	0.448551904	7
PTS3	16576	H2-K1	0.461289173	0.402445871	0.661144672	7
PTS3	16577	Ptprm	0.461283839	0.128834767	0.158257969	7
PTS3	16578	Clu	0.461035329	0.132742911	0.268893509	7
PTS3	16579	Tnrc6b	0.461032856	0.611278019	0.723049731	7
PTS3	16580	Etnk1	0.460906662	0.274074279	0.360812653	7
PTS3	16581	Psd3	0.460902903	0.140632787	0.147268438	7
PTS3	16582	Pde7b	0.46074983	0.148734515	0.171604896	7
PTS3	16583	Sfrp1	0.460681146	0.104968534	0.203162702	7
PTS3	16584	Tmcc3	0.46063985	0.304049831	0.464581004	7
PTS3	16585	Farp1	0.460554326	0.472685114	0.608656188	7
PTS3	16586	Tspan12	0.460522788	0.092002615	0.104059558	7
PTS3	16587	Dock8	0.460445526	0.352595828	0.432237557	7
PTS3	16588	Calm2	0.46009574	0.573077295	0.768678541	7
PTS3	16589	Plpp3	0.460059753	0.137600939	0.317244008	7
PTS3	16590	Macf1	0.46003863	0.600535627	0.705516157	7
PTS3	16591	Abcc4	0.459804405	0.282746503	0.335656017	7
PTS3	16592	Epb41l3	0.459705104	0.237790074	0.280729031	7
PTS3	16593	Aif1l	0.459544937	0.276339233	0.380091526	7
PTS3	16594	Pard3b	0.459468481	0.307949111	0.406891519	7
PTS3	16595	Srrm2	0.459320968	0.675026303	0.769915617	7
PTS3	16596	Luzp1	0.459286644	0.283866267	0.382437397	7
PTS3	16597	Slc43a2	0.459147556	0.434066966	0.526853803	7
PTS3	16598	Foxp1	0.459008253	0.367827763	0.481101603	7
PTS3	16599	Ppp2r3a	0.458942616	0.58107261	0.732456396	7
PTS3	16600	Dach1	0.458809283	0.361243216	0.50474757	7
PTS3	16601	Chka	0.458462151	0.378044297	0.496486804	7
PTS3	16602	Nav2	0.458382124	0.376740571	0.470517493	7
PTS3	16603	Gnb1	0.45836396	0.505506909	0.681046924	7
PTS3	16604	Stard8	0.458080815	0.256191401	0.314822195	7
PTS3	16605	Aopep	0.457859675	0.388564868	0.531163802	7
PTS3	16606	Ankrd12	0.457685673	0.421163787	0.518320374	7
PTS3	16607	Rpl37a	0.457496439	0.840410725	1.036233689	7
PTS3	16608	Ifitm2	0.457441375	0.328162045	0.46260549	7
PTS3	16609	Meis2	0.457413805	0.063279423	0.159544663	7
PTS3	16610	Map3k1	0.457369606	0.367960529	0.517611829	7
PTS3	16611	Rps14	0.457255712	0.804149252	0.996282493	7
PTS3	16612	Slc25a4	0.456931669	0.684822143	0.885515625	7
PTS3	16613	Btg1	0.456700967	0.312423325	0.486059049	7
PTS3	16614	Sostdc1	0.456397808	0.10683317	0.179388469	7
PTS3	16615	Plcl1	0.456214385	0.497191869	0.604204729	7
PTS3	16616	Epcam	0.456113556	0.150437762	0.209565465	7
PTS3	16617	Myo1d	0.456082512	0.317963246	0.423813271	7
PTS3	16618	Tfap2b	0.45579716	0.074382079	0.100859111	7
PTS3	16619	Cyfip2	0.455610888	0.36320264	0.491393925	7
PTS3	16620	Magi1	0.455517683	0.567797505	0.680355945	7
PTS3	16621	Wnk4	0.45538529	0.26749134	0.412835861	7
PTS3	16622	Clcnkb	0.455196618	0.130619358	0.168547014	7
PTS3	16623	Tceal9	0.454949448	0.418439861	0.512622215	7
PTS3	16624	Ptprj	0.454948214	0.466590014	0.6147072	7
PTS3	16625	Stox2	0.454883068	0.244106639	0.359814557	7
PTS3	16626	Tcf4	0.454860366	0.317990345	0.49094395	7
PTS3	16627	Dst	0.454606302	0.481958933	0.664300238	7
PTS3	16628	Tmem72	0.454457261	0.126501722	0.134390568	7
PTS3	16629	Phactr1	0.453641991	0.091164467	0.182088168	7
PTS3	16630	Nfat5	0.453469148	0.356366161	0.472414279	7
PTS3	16631	Slc7a8	0.453461518	0.38575849	0.489015514	7
PTS3	16632	Magi2	0.453398364	0.405650783	0.614680037	7
PTS3	16633	Shroom3	0.452969842	0.369286907	0.505514054	7
PTS3	16634	Ctnna1	0.452890212	0.49718143	0.67141434	7
PTS3	16635	Cd9	0.452673292	0.219913974	0.321268594	7
PTS3	16636	Hk1	0.452663446	0.113314307	0.12408619	7
PTS3	16637	Efna5	0.452656566	0.091329224	0.136897554	7
PTS3	16638	Rgs6	0.452567833	0.114616133	0.145825968	7
PTS3	16639	Nbea	0.452364361	0.134358002	0.174800958	7
PTS3	16640	Cd24a	0.452327055	0.117033179	0.177064918	7
PTS3	16641	Atp1a1	0.452294389	0.593017862	0.938974155	7
PTS3	16642	Neat1	0.452121408	0.60936948	0.717815887	7
PTS3	16643	Rap1gap2	0.451816474	0.090218821	0.087059708	7
PTS3	16644	Fhod3	0.451461884	0.414592703	0.493983912	7
PTS3	16645	Sh3bgrl3	0.451294714	0.239171539	0.348681573	7
PTS3	16646	Pkhd1	0.450915946	0.588598282	0.790284127	7
PTS3	16647	Klf13	0.450378623	0.415480607	0.628266964	7
PTS3	16648	Nckap5	0.450376344	0.154089848	0.201301253	7
PTS3	16649	Maml2	0.450315028	0.134203268	0.187657704	7
PTS3	16650	Dnm3	0.450274972	0.111624694	0.187108079	7
PTS3	16651	Rsrp1	0.45027186	0.649624749	0.772182988	7
PTS3	16652	P3h2	0.449907625	0.476561256	0.579564785	7
PTS3	16653	Sim1	0.448353485	0.106601425	0.1573757	7
PTS3	16654	Slc12a3	0.448228132	0.081069857	0.422852038	7
PTS3	16655	Apoe	0.448111024	0.208520593	0.376041979	7
PTS3	16656	Oat	0.44784083	0.392565991	0.429173683	7
PTS3	16657	Tfcp2l1	0.447795412	0.388434054	0.603597679	7
PTS3	16658	Spp2	0.447514272	0.48738373	0.708184618	7
PTS3	16659	Paqr5	0.446934504	0.36799257	0.570021505	7
PTS3	16660	Nr3c2	0.44685112	0.21173873	0.241388857	7
PTS3	16661	Gatm	0.446627913	0.605440358	0.922833142	7
PTS3	16662	Klhl3	0.446557645	0.182978344	0.384828026	7
PTS3	16663	Wfdc2	0.446195805	0.165446135	0.302639698	7
PTS3	16664	Tanc1	0.445882407	0.284010738	0.337399301	7
PTS3	16665	Tmsb4x	0.445651648	0.140599742	0.526402257	7
PTS3	16666	Rbm39	0.445587295	0.663404823	0.787625538	7
PTS3	16667	S100g	0.445525646	0.166750815	0.855884563	7
PTS3	16668	Cacnb4	0.445478741	0.09438752	0.175006643	7
PTS3	16669	Tmem213	0.4443076	0.16791113	0.304437228	7
PTS3	16670	Lrba	0.442695344	0.444983987	0.611981184	7
PTS3	16671	Arl15	0.441732858	0.408651847	0.596041258	7
PTS3	16672	Abca13	0.441321525	0.069115556	0.136810609	7
PTS3	16673	Utrn	0.440895527	0.109517285	0.134800469	7
PTS3	16674	Slc8a1	0.440598287	0.059685204	0.308501358	7
PTS3	16675	Wfdc15b	0.440000542	0.158317414	0.431409126	7
PTS3	16676	Fabp3	0.439229983	0.301021032	0.413098511	7
PTS3	16677	Pkm	0.438940851	0.16610852	0.203122961	7
PTS3	16678	Limch1	0.438250996	0.188369616	0.222490401	7
PTS3	16679	Mal	0.438246905	0.144058198	0.191260784	7
PTS3	16680	Slit2	0.438180229	0.072056314	0.108265262	7
PTS3	16681	Umod	0.437992268	0.14641939	0.483491531	7
PTS3	16682	Slc12a1	0.43781359	0.064381153	0.423244424	7
PTS3	16683	Me3	0.43738881	0.140199826	0.171754265	7
PTS3	16684	Pbx1	0.435364647	0.30481353	0.607869163	7
PTS3	16685	Ccdc141	0.435211064	0.271266306	0.362913945	7
PTS3	16686	Klk1	0.43477744	0.151419056	0.616511761	7
PTS3	16687	Stk39	0.434011591	0.10939028	0.160317603	7
PTS3	16688	Msi2	0.433360056	0.533637212	0.688208761	7
PTS3	16689	Efhd1	0.43329529	0.085691173	0.130608539	7
PTS3	16690	Kcnj1	0.432989579	0.093099623	0.150556668	7
PTS3	16691	Ank3	0.43294165	0.575290627	0.813071609	7
PTS3	16692	Tacc1	0.431796996	0.1833573	0.266246212	7
PTS3	16693	Ppargc1a	0.430087778	0.348007751	0.552227232	7
PTS3	16694	Tmem52b	0.429568876	0.114937744	0.236407165	7
PTS3	16695	Pde1a	0.428787585	0.119038761	0.16161484	7
PTS3	16696	Selenow	0.427288828	0.236705098	0.286127574	7
PTS3	16697	Cdkl1	0.42714131	0.186278527	0.203487685	7
PTS3	16698	Slc5a12	0.424115283	0.307650782	0.473140562	7
PTS3	16699	Itpr2	0.422461016	0.245636599	0.291548203	7
PTS3	16700	Ppp1r1a	0.421658362	0.114086903	0.26650033	7
PTS3	16701	Slc16a7	0.421470647	0.090492016	0.13630087	7
PTS3	16702	Nudt4	0.421039974	0.269608039	0.537530636	7
PTS3	16703	Defb1	0.415520731	0.140777445	0.395039681	7
PTS3	16704	Egf	0.41540799	0.093795458	0.412418964	7
PTS3	16705	Kng2	0.414578607	0.124076107	0.24198282	7
PTS3	16706	Acss1	0.413523499	0.180723184	0.218870433	7
PTS3	16707	Mt1	0.410293713	0.241129948	0.46781854	7
PTS3	16708	Wnk1	0.397434165	0.173127762	0.529367162	7
PTS3	16709	Malat1	0.397172509	0.582214251	0.864997086	7
PTS3	16710	Mecom	0.394027493	0.053354519	0.115662438	7
PTS3	16711	Spp1	0.364243581	0.23374017	0.466834026	7
PTS3T2	1	Slc7a13	0.807399925	2.566953388	1.692704384	7
PTS3T2	2	Ghr	0.879817468	6.053657404	1.953211306	7
PTS3T2	3	Napsa	0.793346767	5.251693478	2.947937356	7
PTS3T2	4	Slc6a18	0.774446428	6.735273672	5.409199646	7
PTS3T2	5	Gramd1b	0.767645628	6.352439829	3.387803679	7
PTS3T2	6	Cyp7b1	0.75566959	18.50416828	7.037590052	7
PTS3T2	7	Mep1a	0.752431439	1.878850921	1.251834192	7
PTS3T2	8	Atp11a	0.751120941	4.787493235	3.712698939	7
PTS3T2	9	Slc5a8	0.731749857	2.226526073	1.930380016	7
PTS3T2	10	Gpm6a	0.731274802	5.447875264	3.291446504	7
PTS3T2	11	Crot	0.731013166	4.217376757	3.107009447	7
PTS3T2	12	Mep1b	0.717541654	17.99212949	15.89521744	7
PTS3T2	13	Mpv17l	0.70576491	3.272167686	2.644159814	7
PTS3T2	14	Slc22a7	0.682005396	6.298540556	6.341909787	7
PTS3T2	15	Slc9a8	0.681520498	1.355038315	0.884612979	7
PTS3T2	16	Cyp4a31	0.680377921	2.474826868	1.78380565	7
PTS3T2	17	Nceh1	0.678886822	3.669195921	2.839724893	7
PTS3T2	18	Slc22a19	0.665963711	22.07992107	25.59810018	7
PTS3T2	19	Gm9973	0.654388023	11.35301023	9.591214529	7
PTS3T2	20	Slc15a2	0.643862424	2.158771152	1.980095717	7
PTS3T2	21	Nt5e	0.642531604	3.295815582	2.946803335	7
PTS3T2	22	Bdh1	0.639500191	2.537189042	2.692914315	7
PTS3T2	23	Methig1	0.630475568	15.4050984	17.54715915	7
PTS3T2	24	Cers6	0.619270813	0.764883004	0.611334425	7
PTS3T2	25	Myo5a	0.614932594	3.43212752	3.87711282	7
PTS3T2	26	Slc16a9	0.613582262	1.567955615	1.81638742	7
PTS3T2	27	Slc10a2	0.612438389	2.225184233	2.148326972	7
PTS3T2	28	C1qtnf3	0.601925646	3.032727156	2.525613503	7
PTS3T2	29	Acox2	0.601616488	3.531927743	4.349928839	7
PTS3T2	30	Slc6a13	0.600555079	2.183593526	2.091626742	7
PTS3T2	31	Serpina1f	0.598510698	6.120709232	7.020716735	7
PTS3T2	32	Bcat1	0.590888501	6.057552499	5.156517847	7
PTS3T2	33	Aqp7	0.590752827	3.67776836	3.95646925	7
PTS3T2	34	Gm15348	0.588539399	6.017572945	7.911806671	7
PTS3T2	35	C8a	0.57411938	5.64667881	5.715056223	7
PTS3T2	36	Csf1r	0.569079042	2.2648419	2.271242114	7
PTS3T2	37	Slc39a8	0.549766287	1.995343802	3.260656151	7
PTS3T2	38	Fam107a	0.546756777	1.062183033	1.44544462	7
PTS3T2	39	Osbpl8	0.769385302	3.828026903	2.622497834	7
PTS3T2	40	Wdr17	0.737009716	4.052316842	2.276219531	7
PTS3T2	41	Gm42397	0.708685684	2.010750327	1.430453975	7
PTS3T2	42	Snhg11	0.697299926	3.167888698	2.553944304	7
PTS3T2	43	Tet2	0.696984172	5.934514785	3.257365	7
PTS3T2	44	Trps1	0.694144841	2.217630134	1.892093305	7
PTS3T2	45	Rnf24	0.692919233	4.127300872	2.062065783	7
PTS3T2	46	Cd36	0.683036649	1.334287073	1.346548673	7
PTS3T2	47	Slc6a15	0.682901761	10.24667304	7.700791263	7
PTS3T2	48	Gclc	0.68030152	3.957209549	2.571447444	7
PTS3T2	49	Acss2	0.658843883	3.433371424	3.302441421	7
PTS3T2	50	Akr1c14	0.658504224	3.387856784	3.067490362	7
PTS3T2	51	Vmn1r18	0.650401116	5.46987342	5.913101155	7
PTS3T2	52	Satb2	0.643707851	4.208320821	3.531998252	7
PTS3T2	53	Slc3a1	0.640670128	2.354729189	1.919895457	7
PTS3T2	54	Map3k7cl	0.637651294	4.170570959	3.996188764	7
PTS3T2	55	Tyw3	0.618675187	9.437640612	6.256354012	7
PTS3T2	56	Kcnma1	0.615608946	5.349098043	5.278491809	7
PTS3T2	57	Esr1	0.611533952	2.01889584	1.822512704	7
PTS3T2	58	Gsap	0.607358021	4.165067276	3.711359246	7
PTS3T2	59	4930533I22Rik	0.604022191	6.011846267	6.283979165	7
PTS3T2	60	Sox2ot	0.600531557	5.158829296	3.98533303	7
PTS3T2	61	Glt1d1	0.597473788	1.596979317	1.583271597	7
PTS3T2	62	Ptn	0.596753328	1.014329733	1.411440617	7
PTS3T2	63	Enpp3	0.595941136	1.364630274	1.71401125	7
PTS3T2	64	Vmn1r20	0.594477324	9.111328355	11.42446578	7
PTS3T2	65	Spats2l	0.592528827	4.419360778	6.298824849	7
PTS3T2	66	Ccdc162	0.588296595	5.41804669	4.446781228	7
PTS3T2	67	BC035947	0.585439073	1.528970613	2.15703397	7
PTS3T2	68	Akr1d1	0.583631607	1.660831545	1.485930967	7
PTS3T2	69	Rims2	0.583430946	1.679870384	1.925334745	7
PTS3T2	70	Bmp4	0.580682802	2.576900555	2.396523377	7
PTS3T2	71	Ppm1e	0.57381356	1.148583353	1.227698657	7
PTS3T2	72	Acsm3	0.57292303	1.724974029	1.746356963	7
PTS3T2	73	0610040F04Rik	0.569354901	2.45289904	2.236391809	7
PTS3T2	74	Erich6b	0.567719255	2.57741739	2.681641637	7
PTS3T2	75	Hmgcr	0.567554168	2.214730092	2.395231862	7
PTS3T2	76	Arhgap26-1	0.565057484	2.277370342	2.732303357	7
PTS3T2	77	Aspg	0.560121545	1.610289488	1.589353747	7
PTS3T2	78	B230206L02Rik	0.55875768	0.852065476	0.831918306	7
PTS3T2	79	Hsf2bp	0.558083927	1.650400953	1.473335735	7
PTS3T2	80	Kif20b	0.558053774	2.738621246	2.319560831	7
PTS3T2	81	Adgrb3	0.55466047	3.717540387	2.503376149	7
PTS3T2	82	Gm15396	0.554180037	0.986813817	0.735295395	7
PTS3T2	83	Runx1t1	0.549387449	2.71246219	3.938805857	7
PTS3T2	84	Gm36723	0.548105203	2.742585861	3.290917975	7
PTS3T2	85	Rab38	0.547205546	1.189164168	1.083393734	7
PTS3T2	86	Abcc9	0.546109016	4.018145044	5.013198326	7
PTS3T2	87	Ido2	0.545786863	1.998954821	2.265653769	7
PTS3T2	88	Slc38a3	0.544426301	4.195483669	4.431226611	7
PTS3T2	89	Sntg2	0.543551685	3.128971043	2.583222734	7
PTS3T2	90	Atp8b4	0.541988297	3.837360419	3.281831283	7
PTS3T2	91	Irx1	0.541581929	1.342561378	2.051873295	7
PTS3T2	92	Hdc	0.537615523	2.409837191	2.927974841	7
PTS3T2	93	Aldh3b3	0.537578035	2.181939581	2.036318031	7
PTS3T2	94	Chst3	0.537467748	2.127611795	1.986437538	7
PTS3T2	95	Flvcr2	0.536829683	0.915186315	0.838165975	7
PTS3T2	96	Itih5	0.535942617	1.760713547	2.362355422	7
PTS3T2	97	Stra6l	0.535693188	3.796064983	4.292371532	7
PTS3T2	98	Vmn1r28	0.53439196	2.898211549	2.727646145	7
PTS3T2	99	Hs6st2	0.534175572	2.697376425	3.673646165	7
PTS3T2	100	Nlrc4	0.532308415	1.215394474	1.160311437	7
PTS3T2	101	Frmpd3	0.531679911	2.406336316	2.625605956	7
PTS3T2	102	Slc1a4	0.531577245	1.81325761	1.706815957	7
PTS3T2	103	Vwa2	0.530510468	1.809477731	2.15561928	7
PTS3T2	104	Eri2	0.530471624	1.152912555	1.054437344	7
PTS3T2	105	Adh6-ps1	0.529079705	3.79008067	6.921922316	7
PTS3T2	106	Elp6	0.528377416	0.889863677	0.942197484	7
PTS3T2	107	Ftcd	0.527778476	1.543536392	1.376474972	7
PTS3T2	108	Cldn34c1	0.525666834	0.857592949	0.988604125	7
PTS3T2	109	Ect2	0.524689127	3.978235692	4.035758202	7
PTS3T2	110	Cct6b	0.522265939	1.258391972	1.31106998	7
PTS3T2	111	Col23a1	0.521581271	1.467057672	1.444581461	7
PTS3T2	112	Zfp239	0.521435415	1.968334789	2.30264953	7
PTS3T2	113	Etnppl	0.519905219	1.173623342	1.239860756	7
PTS3T2	114	Tsku	0.519803736	1.294042546	1.339273391	7
PTS3T2	115	Vmn1r19	0.518241815	1.624956007	1.840711755	7
PTS3T2	116	Gm28807	0.51698372	1.623444177	1.611946272	7
PTS3T2	117	Gm26850	0.516909872	0.890432663	0.775529313	7
PTS3T2	118	Zfp977	0.516301814	1.597123028	1.709823654	7
PTS3T2	119	Grik4	0.514882229	1.020779448	1.247497118	7
PTS3T2	120	Itih2	0.511827778	2.162166458	3.373926747	7
PTS3T2	121	Atp7b	0.511800264	2.21592453	2.35599339	7
PTS3T2	122	Gm36814	0.509881017	1.692188304	1.853539037	7
PTS3T2	123	Pter	0.765576232	3.118459448	2.240696659	7
PTS3T2	124	Csad	0.731798584	4.221817958	3.302476724	7
PTS3T2	125	Slco1a6	0.721780937	2.548342306	2.641889913	7
PTS3T2	126	Pank1	0.705199195	2.854621638	2.276879039	7
PTS3T2	127	Tmigd1	0.693321297	1.874004374	1.686937994	7
PTS3T2	128	Ugt3a1	0.684216351	3.879835318	3.131894655	7
PTS3T2	129	Thrb	0.677255686	3.485453993	2.183361786	7
PTS3T2	130	Osbpl3	0.675612435	2.104230047	2.086047341	7
PTS3T2	131	Gm26917	0.672631731	1.377489614	1.144691781	7
PTS3T2	132	Slc25a21	0.660977543	1.013983512	0.743520122	7
PTS3T2	133	Them7	0.654059735	2.070006715	1.964499125	7
PTS3T2	134	Myo5b	0.651186316	2.77192634	3.158265581	7
PTS3T2	135	B3gat2	0.642852024	2.547234455	2.960606178	7
PTS3T2	136	Phkb	0.641752648	3.645967441	3.116614373	7
PTS3T2	137	Mlxipl	0.633465197	1.431183001	1.329448081	7
PTS3T2	138	Mtor	0.627221209	1.467145145	1.359337885	7
PTS3T2	139	Etv6	0.625870532	1.437912371	1.229983695	7
PTS3T2	140	Defb29	0.621641466	1.089561994	1.007446741	7
PTS3T2	141	Tspan5	0.617535467	2.387637998	1.987832229	7
PTS3T2	142	Ntn1	0.616164784	1.798555853	1.479607175	7
PTS3T2	143	Chrm3	0.613277722	1.552914337	2.138928595	7
PTS3T2	144	Hnf4g	0.612280807	2.140482569	1.711647808	7
PTS3T2	145	Dmgdh	0.608211979	1.695550783	2.312831423	7
PTS3T2	146	Aacs	0.60465187	1.664661497	1.776442427	7
PTS3T2	147	Slc23a1	0.59942656	1.669277933	1.774946569	7
PTS3T2	148	Ctnna2	0.591825558	2.329761271	2.11309575	7
PTS3T2	149	Med14	0.588234561	0.597301536	0.617077891	7
PTS3T2	150	Agbl4	0.5872806	2.212756538	1.897542243	7
PTS3T2	151	Hnf1aos1	0.577376148	0.336901286	0.299020276	7
PTS3T2	152	Slc35d2	0.576591057	1.387897119	1.681626855	7
PTS3T2	153	Gk5	0.57501946	2.403346836	1.844797914	7
PTS3T2	154	Stxbp6	0.574617408	0.881176953	0.701434448	7
PTS3T2	155	Dcun1d2	0.571222706	2.854712843	2.425615351	7
PTS3T2	156	0610043K17Rik	0.570100604	1.276766503	1.118755691	7
PTS3T2	157	Acy1	0.56892203	2.073786785	1.806648889	7
PTS3T2	158	Slc39a14	0.567702829	0.86861701	0.677235084	7
PTS3T2	159	Serpina1d	0.567375882	9.875537804	11.47754359	7
PTS3T2	160	Kyat3	0.565462432	1.780266753	1.925478847	7
PTS3T2	161	Dcdc2a	0.563985798	2.917098201	3.868957815	7
PTS3T2	162	Mettl7a2	0.56397022	5.990005313	5.954659517	7
PTS3T2	163	Frzb	0.555597525	4.494249079	6.840127777	7
PTS3T2	164	Usp20	0.551840921	0.817862306	0.886169225	7
PTS3T2	165	Myo15b	0.551452906	0.965226172	0.795724172	7
PTS3T2	166	Gm10271	0.549295672	2.903575713	2.573270383	7
PTS3T2	167	Fat1	0.548007485	0.632625144	0.570065188	7
PTS3T2	168	Tmem25	0.54729405	1.211759333	1.294858581	7
PTS3T2	169	4732471J01Rik	0.54727693	1.071903262	0.858376626	7
PTS3T2	170	Agt	0.544923306	3.053865879	4.190479845	7
PTS3T2	171	Fam169b	0.544819933	2.296413736	2.428213582	7
PTS3T2	172	Tc2n	0.544186646	1.610985623	1.41659468	7
PTS3T2	173	Serpina1a	0.542703338	8.336373375	10.52374808	7
PTS3T2	174	Slc6a20a	0.536160905	1.469032692	1.609666266	7
PTS3T2	175	Ythdc2	0.535599345	0.581959404	0.52340899	7
PTS3T2	176	Stk32a	0.533479451	2.448197262	2.864714809	7
PTS3T2	177	Ccdc88c	0.531215349	0.695040705	0.926840731	7
PTS3T2	178	Arhgef39	0.529634732	3.017412114	2.490210624	7
PTS3T2	179	Ccl28	0.527974876	1.574018556	1.810498381	7
PTS3T2	180	Zfp976	0.527808598	0.766901574	0.804102173	7
PTS3T2	181	Mocos	0.527075559	2.11925379	2.262290237	7
PTS3T2	182	Wasf3	0.526290624	1.885382374	2.721854771	7
PTS3T2	183	1700034H15Rik	0.524109885	2.267302802	2.54417735	7
PTS3T2	184	2810029C07Rik	0.523554007	1.640895409	1.975231127	7
PTS3T2	185	4933404O12Rik	0.52123099	2.074294697	1.832879838	7
PTS3T2	186	Vstm5	0.52063646	0.760047142	0.792800492	7
PTS3T2	187	Gm30551	0.519031369	2.845301946	3.534527764	7
PTS3T2	188	Arhgef19	0.518514518	0.825931491	0.825414075	7
PTS3T2	189	Dclk2	0.517678548	1.165329765	1.55002373	7
PTS3T2	190	Pde11a	0.517079018	1.221571584	1.352882923	7
PTS3T2	191	Tyr	0.515061602	1.815347809	1.825576989	7
PTS3T2	192	Reln	0.514144106	1.840919147	2.193786625	7
PTS3T2	193	Gm16984	0.513958099	1.018446998	1.046066848	7
PTS3T2	194	Clmp	0.513069788	1.083655954	1.23772456	7
PTS3T2	195	4930505N22Rik	0.512877998	1.080120973	1.217374673	7
PTS3T2	196	Stk32c	0.512556715	2.285102305	2.995494639	7
PTS3T2	197	Cd160	0.512123307	0.794645275	0.847174481	7
PTS3T2	198	4933406C10Rik	0.511604716	1.096685188	1.006688761	7
PTS3T2	199	Mir155hg	0.510932145	1.650661422	2.527666341	7
PTS3T2	200	Agmat	0.510534991	1.1805747	1.362353082	7
PTS3T2	201	Lrrtm4	0.509682108	1.339308016	1.313941316	7
PTS3T2	202	Gm45864	0.509370279	2.187691184	2.329826077	7
PTS3T2	203	Fabp12	0.50922279	1.417266005	1.373169091	7
PTS3T2	204	4933421A08Rik	0.508722712	2.036671982	2.468188435	7
PTS3T2	205	Nlrp5-ps	0.508207961	1.282568469	1.362804614	7
PTS3T2	206	Gm44956	0.507981468	2.044814055	2.041539934	7
PTS3T2	207	Ppp1ccb	0.507536968	0.956028147	1.18043151	7
PTS3T2	208	Oit1	0.507523131	1.15372892	1.280305658	7
PTS3T2	209	Srrm3	0.507094689	1.926280473	2.103419436	7
PTS3T2	210	Col25a1	0.50695726	1.23605223	1.358247662	7
PTS3T2	211	4930414F18Rik	0.506566722	1.450630799	1.589773529	7
PTS3T2	212	7530428D23Rik	0.506451326	1.264420991	1.511597561	7
PTS3T2	213	Ccdc180	0.505467387	1.298152739	1.487017545	7
PTS3T2	214	Gk	0.767282281	3.358814281	2.079461032	7
PTS3T2	215	Pde4d	0.730666059	2.962040009	2.249932693	7
PTS3T2	216	Sugct	0.726173871	3.212483593	2.588079674	7
PTS3T2	217	Abcc2	0.717580202	2.653323266	2.570142238	7
PTS3T2	218	Slc22a30	0.710984823	2.956028	2.159326743	7
PTS3T2	219	Agps	0.703204832	3.53442574	2.822758855	7
PTS3T2	220	Nfia	0.69711596	2.101573479	1.796812856	7
PTS3T2	221	Rbm47	0.689866132	2.101678697	1.586963295	7
PTS3T2	222	Slc6a20b	0.684301651	2.493285182	2.457085371	7
PTS3T2	223	Mat2a	0.678723125	2.843326356	1.922371516	7
PTS3T2	224	Gpc4	0.675101428	2.38718266	2.474891352	7
PTS3T2	225	Nedd4l	0.6716715	1.771504127	1.981038408	7
PTS3T2	226	Hykk	0.670673909	2.22217757	2.031135674	7
PTS3T2	227	Lrrk2	0.66938046	2.500264744	2.943177827	7
PTS3T2	228	Mir99ahg	0.663838285	2.578078848	2.560614741	7
PTS3T2	229	Fnip2	0.662011172	1.515168579	1.455596712	7
PTS3T2	230	Acadm	0.650784531	1.808364997	1.787109238	7
PTS3T2	231	Nudt19	0.644120559	0.945110706	0.893318962	7
PTS3T2	232	Eif4g3	0.642170006	2.601993929	2.127875501	7
PTS3T2	233	Ankib1	0.639148317	2.163769691	2.148628726	7
PTS3T2	234	Adtrp	0.638269692	3.135986067	3.159360983	7
PTS3T2	235	Gclm	0.637231995	1.047484363	1.054812701	7
PTS3T2	236	Lpgat1	0.637176986	2.835847063	2.686813717	7
PTS3T2	237	Ar	0.636018887	2.527214125	2.474595011	7
PTS3T2	238	Cyp51	0.634330777	2.140500782	2.363609774	7
PTS3T2	239	Arhgap42	0.629815402	1.162403157	1.03979849	7
PTS3T2	240	Abhd2	0.624922713	3.478008712	3.479893127	7
PTS3T2	241	Aqp1	0.623078606	2.158175258	2.402594313	7
PTS3T2	242	Mme	0.62077101	4.336115807	4.87105316	7
PTS3T2	243	Acyp2	0.618773059	1.462637344	1.133664321	7
PTS3T2	244	Itgb8	0.618531554	1.932150533	2.201937352	7
PTS3T2	245	Ror1	0.618374408	1.453886665	1.168150084	7
PTS3T2	246	Nhs	0.616292247	0.643777873	0.542672821	7
PTS3T2	247	D10Wsu102e	0.61578335	2.736139371	2.75683091	7
PTS3T2	248	Kap	0.614968414	1.075788698	1.080358898	7
PTS3T2	249	Cyp4a10	0.61360538	1.752291224	1.781570034	7
PTS3T2	250	Oxr1	0.60952078	0.698675414	0.549313175	7
PTS3T2	251	Tpk1	0.609240335	1.232667621	1.034860116	7
PTS3T2	252	Erc2	0.606856894	1.291476507	1.499934249	7
PTS3T2	253	Ccser1	0.604787179	1.506735886	1.534392453	7
PTS3T2	254	Zswim6	0.602412927	1.815188228	1.541646845	7
PTS3T2	255	Gstm1	0.602285097	0.890105152	0.920526423	7
PTS3T2	256	Ldlrad4	0.601597272	1.727674804	1.611301153	7
PTS3T2	257	Dync2h1	0.60057547	3.163111282	2.927155958	7
PTS3T2	258	Gss	0.600543786	2.153354069	2.53559098	7
PTS3T2	259	Ankrd33b	0.600335029	1.706030984	2.273266828	7
PTS3T2	260	Kcnk5	0.598735568	0.765228109	0.934545986	7
PTS3T2	261	Mtus1	0.597548303	0.98784624	1.048162324	7
PTS3T2	262	Jarid2	0.595918935	1.058932722	0.930268024	7
PTS3T2	263	Cbs	0.594253538	3.150200619	3.319297203	7
PTS3T2	264	Dcun1d3	0.592687058	1.226028416	1.346458173	7
PTS3T2	265	Pdzrn3	0.592496577	0.465499033	0.425953994	7
PTS3T2	266	Acad10	0.592331313	2.725781145	3.364164829	7
PTS3T2	267	Rdh16f2	0.590393885	1.744768233	1.958988418	7
PTS3T2	268	Pdzd2	0.588892201	0.895759283	0.944341834	7
PTS3T2	269	Slc1a1	0.587328742	1.197125553	1.13297462	7
PTS3T2	270	Cradd	0.586235471	1.676508225	1.422004551	7
PTS3T2	271	Nhsl1	0.585732201	3.193262628	3.987070587	7
PTS3T2	272	Ablim1	0.584733269	0.867977068	0.782098533	7
PTS3T2	273	Mccc2	0.583910228	1.242155262	1.232739106	7
PTS3T2	274	Chst11	0.58372004	1.192160045	1.544021343	7
PTS3T2	275	Herc3	0.583505034	0.633273177	0.624787749	7
PTS3T2	276	Mtrex	0.582793926	1.867306029	1.74958906	7
PTS3T2	277	Cdo1	0.582340287	1.14344822	1.363606173	7
PTS3T2	278	Kifc3	0.581997382	0.500492653	0.406699536	7
PTS3T2	279	Plekha5	0.581093498	0.849370156	0.74980376	7
PTS3T2	280	Gchfr	0.579741963	1.048567465	0.992134911	7
PTS3T2	281	Rffl	0.579138626	1.397624629	1.054773691	7
PTS3T2	282	Acot12	0.578943755	1.228004567	1.15235877	7
PTS3T2	283	Macrod1	0.577996601	0.549610893	0.449236107	7
PTS3T2	284	Bcl6	0.577945175	1.665892463	1.390158463	7
PTS3T2	285	Eaf2	0.576015721	1.581050682	1.541273368	7
PTS3T2	286	Atrnl1	0.575203364	0.310322558	0.28134722	7
PTS3T2	287	3110045C21Rik	0.574129065	2.753697638	2.993823469	7
PTS3T2	288	Arhgap32	0.573930222	0.911187357	0.9696743	7
PTS3T2	289	Ppic	0.573572274	2.123519123	2.061121338	7
PTS3T2	290	Plau	0.570839374	2.434391468	3.558712357	7
PTS3T2	291	Slc5a10	0.569891308	1.596600981	1.892364002	7
PTS3T2	292	Fem1c	0.569426635	1.561195886	1.460372297	7
PTS3T2	293	Greb1l	0.568612471	0.469090017	0.447328534	7
PTS3T2	294	Chdh	0.568154155	0.691753446	0.763069987	7
PTS3T2	295	Gm10732	0.567458882	0.853679385	0.702163209	7
PTS3T2	296	Cryab	0.567302749	0.536457902	0.700922591	7
PTS3T2	297	Scd1	0.56561035	4.494504046	4.178162543	7
PTS3T2	298	Scamp2	0.565343713	0.444857582	0.449309451	7
PTS3T2	299	Cdyl2	0.564747753	1.744099413	1.835584797	7
PTS3T2	300	Ugdh	0.563854761	1.141497622	1.343974196	7
PTS3T2	301	D630029K05Rik	0.560586722	0.74846893	0.848301737	7
PTS3T2	302	Gpd2	0.560013773	0.542384786	0.623801911	7
PTS3T2	303	Dkk2	0.558932171	1.155783543	2.235218128	7
PTS3T2	304	Mpped2	0.558552417	0.563634819	0.757996089	7
PTS3T2	305	Zfp810	0.556983756	0.611339255	0.658795688	7
PTS3T2	306	Isoc2a	0.555764684	0.616969626	0.557027262	7
PTS3T2	307	Slc39a11	0.553900202	1.180386623	1.147795065	7
PTS3T2	308	Chst7	0.553533462	2.392763866	3.435673637	7
PTS3T2	309	Nrg1	0.551698224	0.690331167	0.734112699	7
PTS3T2	310	Ace	0.550591456	2.067993722	2.126404765	7
PTS3T2	311	Lipo3	0.550123489	0.933105123	1.016557237	7
PTS3T2	312	Adcy9	0.548665818	0.627482933	0.62024988	7
PTS3T2	313	Pcbp3	0.545729889	0.567069386	0.691140607	7
PTS3T2	314	Pvt1	0.544700906	0.592669446	0.543422635	7
PTS3T2	315	Jak2	0.543254143	0.625412201	0.870421688	7
PTS3T2	316	Tmlhe	0.541309374	1.029104989	1.158475016	7
PTS3T2	317	AC160336.1	0.541284605	0.449199073	0.526904902	7
PTS3T2	318	Jade3	0.540473671	1.802041628	2.024346522	7
PTS3T2	319	Rnls	0.540413562	0.559041467	0.464728365	7
PTS3T2	320	Slc2a5	0.540116955	1.618121	1.57024186	7
PTS3T2	321	Apob	0.538670443	0.657281867	0.793194022	7
PTS3T2	322	Mgmt	0.538042038	0.520334006	0.535141333	7
PTS3T2	323	Hsd11b1	0.537709429	0.899450748	0.811268548	7
PTS3T2	324	Afap1l2	0.537325303	1.198893464	1.146006056	7
PTS3T2	325	Tspan13	0.536341519	0.868435881	1.011224989	7
PTS3T2	326	Gltp	0.535966478	0.953001489	1.096960031	7
PTS3T2	327	Bok	0.535420221	1.642794647	2.418499858	7
PTS3T2	328	Cmah	0.534768193	0.531762187	0.638691471	7
PTS3T2	329	Ppp1cc	0.532906209	0.804108154	1.18373422	7
PTS3T2	330	Col19a1	0.531982083	1.668762452	2.039866303	7
PTS3T2	331	Tmem140	0.531459216	0.568035515	0.456218127	7
PTS3T2	332	Tox	0.531250125	1.55569584	1.839350216	7
PTS3T2	333	Adamts1	0.531233236	1.177021218	1.915752831	7
PTS3T2	334	Kcnk1	0.530934919	0.796256683	0.815558055	7
PTS3T2	335	Cdh2	0.529603605	0.688966139	0.776369472	7
PTS3T2	336	Slco2a1	0.52957816	0.711619748	1.012646678	7
PTS3T2	337	Ankrd6	0.529420002	0.895631964	0.967582066	7
PTS3T2	338	4930412C18Rik	0.528493615	0.720175033	0.678269745	7
PTS3T2	339	Galns	0.527958385	0.464811185	0.436410901	7
PTS3T2	340	Asxl3	0.527836596	1.35027115	1.359080163	7
PTS3T2	341	Esrp1	0.527432459	0.784239462	0.888238647	7
PTS3T2	342	Slc41a2	0.527265774	0.828856683	0.783580318	7
PTS3T2	343	Armc2	0.526768261	1.772412582	1.840902835	7
PTS3T2	344	Hunk	0.525554582	0.886999447	0.975242162	7
PTS3T2	345	Lcp1	0.525453207	0.423317975	0.62251818	7
PTS3T2	346	Adrb2	0.524880094	1.584863102	1.486672699	7
PTS3T2	347	2200002D01Rik	0.524717846	0.599999947	0.648903747	7
PTS3T2	348	Ankrd42	0.523408973	0.7748473	0.800988767	7
PTS3T2	349	Plcxd2	0.523240352	1.577668978	1.330478412	7
PTS3T2	350	Apbb1ip	0.52307858	0.456009903	0.519941507	7
PTS3T2	351	Gm15962	0.521514842	1.235615082	1.422027765	7
PTS3T2	352	Cyb561	0.521489398	0.7196142	0.79345979	7
PTS3T2	353	Gm45871	0.521343875	0.971921203	1.130380491	7
PTS3T2	354	Klhl32	0.520953778	0.474587364	0.447061625	7
PTS3T2	355	Ppp4r4	0.520501354	1.989256657	2.329888569	7
PTS3T2	356	Eva1c	0.520288355	1.052628982	1.468025172	7
PTS3T2	357	AY074887	0.519646431	1.533557525	1.696034031	7
PTS3T2	358	Vmn1r184	0.519288172	2.520378374	2.592481088	7
PTS3T2	359	Prrg4	0.518797687	0.716705985	0.585711913	7
PTS3T2	360	Sun3	0.518545907	1.043998462	1.32442967	7
PTS3T2	361	Pacrg	0.518011443	0.611069653	0.709744488	7
PTS3T2	362	Apobec2	0.517879778	1.017884024	1.229303204	7
PTS3T2	363	1810030O07Rik	0.516361692	0.484552482	0.497095294	7
PTS3T2	364	Hist1h4i	0.515978921	0.639293161	0.61808288	7
PTS3T2	365	9130024F11Rik	0.515671582	1.843285987	2.121111561	7
PTS3T2	366	C1ql3	0.514922545	1.002188698	0.862705727	7
PTS3T2	367	Slc23a3	0.513517295	1.923538947	2.950622075	7
PTS3T2	368	Gm37988	0.512769174	0.829380065	0.809097045	7
PTS3T2	369	Gm36011	0.512126872	0.793241646	0.829663593	7
PTS3T2	370	Gm28905	0.511993029	0.79609152	0.651725662	7
PTS3T2	371	Shroom1	0.511811874	2.782278999	3.147788754	7
PTS3T2	372	Lrriq3	0.511539915	0.843949436	0.951809068	7
PTS3T2	373	Pstpip2	0.51134361	1.112591417	1.350615883	7
PTS3T2	374	D230022J07Rik	0.511157668	1.385636501	1.888441723	7
PTS3T2	375	Rpgrip1	0.510301695	1.082688512	1.28751658	7
PTS3T2	376	Arhgap22	0.509829437	0.942086485	1.303539876	7
PTS3T2	377	Gm26861	0.509232224	1.204878619	1.35351273	7
PTS3T2	378	Cfap65	0.509102935	1.582515859	1.849307289	7
PTS3T2	379	Gm49534	0.50887252	1.471791596	1.28966396	7
PTS3T2	380	Apoa1	0.508810342	1.703233632	1.946943786	7
PTS3T2	381	Matn2	0.508594967	0.738183797	0.780593327	7
PTS3T2	382	9130204K15Rik	0.508398862	1.44747938	2.121504594	7
PTS3T2	383	Creb3l1	0.508314575	1.424812819	1.735106902	7
PTS3T2	384	Gcm1	0.50803936	2.054759781	2.705912604	7
PTS3T2	385	Gm14963	0.507795082	0.543198273	0.501641023	7
PTS3T2	386	Gad1os	0.506706905	0.976069994	0.895624278	7
PTS3T2	387	Slc6a4	0.506425712	0.806391755	0.663067659	7
PTS3T2	388	Mfsd13b	0.506022087	1.261067412	1.415268463	7
PTS3T2	389	Coro6	0.50597732	1.532462385	2.293238166	7
PTS3T2	390	Endou	0.505874664	0.651912614	0.603351059	7
PTS3T2	391	Tmem200a	0.505758283	0.715835335	0.615052022	7
PTS3T2	392	Npr2	0.505731062	0.685557578	0.678723104	7
PTS3T2	393	Kcnh1	0.505605533	1.096472183	1.141373783	7
PTS3T2	394	AW495222	0.504916629	1.416398305	1.322167797	7
PTS3T2	395	A530053G22Rik	0.50315208	0.780166937	0.679103645	7
PTS3T2	396	Slc27a2	0.750749246	2.298438103	1.505278289	7
PTS3T2	397	Chpt1	0.750615092	2.10523318	1.484066019	7
PTS3T2	398	Zbtb20	0.722797162	2.044761112	1.346508405	7
PTS3T2	399	Keg1	0.709701252	2.047795047	1.793131128	7
PTS3T2	400	Slc47a1	0.68427166	1.981561932	2.02911473	7
PTS3T2	401	Slc17a1	0.683688705	1.9913886	1.997378952	7
PTS3T2	402	Lrp2	0.681975465	1.849615419	1.555893392	7
PTS3T2	403	Fut9	0.669780024	1.388403354	1.506111356	7
PTS3T2	404	Itpr1	0.667071816	1.885839081	1.799737765	7
PTS3T2	405	Cubn	0.662275671	2.458134785	2.39982196	7
PTS3T2	406	Acy3	0.661174652	0.811904582	0.777297216	7
PTS3T2	407	Kansl1l	0.65971361	2.984788392	2.790563799	7
PTS3T2	408	Plxdc2	0.658343491	1.975271095	2.097667828	7
PTS3T2	409	Gcnt1	0.656248479	1.837010503	1.755434171	7
PTS3T2	410	Echdc2	0.65400553	2.247575681	2.424778531	7
PTS3T2	411	Hnf4a	0.651384107	2.170005839	2.189602622	7
PTS3T2	412	Ugt3a2	0.645412808	1.90820501	1.838092563	7
PTS3T2	413	Akap13	0.643996936	1.701301662	2.167152325	7
PTS3T2	414	Snx29	0.642334057	1.894351113	1.698235772	7
PTS3T2	415	AI314278	0.641516705	1.851330365	2.026152532	7
PTS3T2	416	Wwp1	0.640578471	2.409351584	2.108683233	7
PTS3T2	417	Syne2	0.639110187	1.499722536	1.808455661	7
PTS3T2	418	Slco3a1	0.638428521	2.646665941	2.619145065	7
PTS3T2	419	Hoga1	0.637273293	2.687173511	2.426781528	7
PTS3T2	420	Pecr	0.635947715	1.502142647	1.658437023	7
PTS3T2	421	Lactb2	0.632697752	1.58345748	1.596751549	7
PTS3T2	422	Lrmda	0.631203293	0.900498299	0.88042952	7
PTS3T2	423	Larp4b	0.631008373	1.8660754	2.348705085	7
PTS3T2	424	Ehhadh	0.630867815	3.055982758	2.735119935	7
PTS3T2	425	Ggt1	0.629745973	0.82571817	0.851464667	7
PTS3T2	426	Igf1r	0.628820667	1.703759041	1.533696719	7
PTS3T2	427	Gstt2	0.624639239	1.497264422	1.610534604	7
PTS3T2	428	Amacr	0.624345308	1.117398861	1.071897615	7
PTS3T2	429	Ces1f	0.622416868	1.34199904	1.797382734	7
PTS3T2	430	Slc6a6	0.62230822	0.99113983	0.914952586	7
PTS3T2	431	Eps8	0.620569155	2.163981036	2.063737219	7
PTS3T2	432	Scp2	0.620102588	0.714058846	0.636679263	7
PTS3T2	433	Glis3	0.618674784	1.525790189	1.845238457	7
PTS3T2	434	Far1	0.617829648	1.99960971	2.234598263	7
PTS3T2	435	Adra2b	0.617746772	0.943267924	1.158271166	7
PTS3T2	436	Rbm26	0.615521715	1.727795406	2.15487412	7
PTS3T2	437	Hgd	0.613742888	1.654116166	1.822758551	7
PTS3T2	438	Dgkh	0.613350521	2.498843754	2.703645001	7
PTS3T2	439	Osbpl9	0.612486738	1.517360602	1.744550716	7
PTS3T2	440	Pkhd1	0.61205482	1.207881622	1.52092512	7
PTS3T2	441	Sgms1	0.612037733	1.022628934	1.14614641	7
PTS3T2	442	Me1	0.611865397	1.874994721	1.891433022	7
PTS3T2	443	Fndc3a	0.611552008	1.860052153	2.287052641	7
PTS3T2	444	Pipox	0.610788837	1.882242052	1.994339566	7
PTS3T2	445	Psmd11	0.61060731	2.189131961	2.238821806	7
PTS3T2	446	Por	0.610599149	2.061521605	2.05208704	7
PTS3T2	447	Cflar	0.610066598	1.846744132	1.939470864	7
PTS3T2	448	Cpeb4	0.60994548	0.816231957	0.852526631	7
PTS3T2	449	Col4a3	0.60943067	1.81104114	1.795530766	7
PTS3T2	450	Neat1	0.609075582	1.3705462	1.118279426	7
PTS3T2	451	Ptprk	0.608616195	1.354486577	1.731142664	7
PTS3T2	452	Wwc1	0.608441609	1.784585223	1.73888452	7
PTS3T2	453	Dcaf6	0.606526459	1.757830078	2.391801394	7
PTS3T2	454	Gpr137b	0.605973236	2.178679596	2.337645708	7
PTS3T2	455	Rab11fip3	0.605723292	1.310175778	1.682786859	7
PTS3T2	456	Dmxl1	0.605176296	1.249488636	1.807530198	7
PTS3T2	457	Acnat1	0.604992402	2.476265124	2.580410009	7
PTS3T2	458	Proc	0.604442337	1.204863861	1.430476559	7
PTS3T2	459	Bphl	0.603215475	1.452852464	1.638390333	7
PTS3T2	460	Ak4	0.602107009	0.982108502	1.069070664	7
PTS3T2	461	Eci3	0.601995886	2.202833754	2.441061861	7
PTS3T2	462	Usp34	0.601043664	1.551887356	1.908072767	7
PTS3T2	463	Cyp2j5	0.600481073	1.334584303	1.463664817	7
PTS3T2	464	Fggy	0.600369279	1.412115021	1.717777441	7
PTS3T2	465	Rreb1	0.600153974	1.013212559	1.085759379	7
PTS3T2	466	Pcsk5	0.60012741	2.099453515	2.382501614	7
PTS3T2	467	Fras1	0.600022508	1.553537546	1.523004125	7
PTS3T2	468	Rdh16	0.599966534	3.082979524	2.737653898	7
PTS3T2	469	Gng12	0.599856699	1.344889846	1.618763756	7
PTS3T2	470	Adk	0.599683367	1.418693943	1.664037533	7
PTS3T2	471	Ccdc6	0.599082825	0.933355007	1.102710337	7
PTS3T2	472	Pde4c	0.598958841	1.794785902	2.543568515	7
PTS3T2	473	Myo6	0.598867515	1.482336222	1.52330199	7
PTS3T2	474	Picalm	0.59835138	1.528846173	1.592186598	7
PTS3T2	475	D630045J12Rik	0.598160203	1.87545181	2.111172766	7
PTS3T2	476	Hacd2	0.598101895	2.100272734	1.877408736	7
PTS3T2	477	Cryzl2	0.598045808	0.855092893	0.995875375	7
PTS3T2	478	Itgb6	0.597618326	1.9174902	2.002558053	7
PTS3T2	479	Rasal2	0.597557013	2.464913463	3.067466284	7
PTS3T2	480	Fmo5	0.597163836	1.772251146	1.75458583	7
PTS3T2	481	Rin2	0.596827808	1.270996279	1.382636149	7
PTS3T2	482	Dmxl2	0.596476465	2.096887355	2.775079037	7
PTS3T2	483	Vwa8	0.596373592	0.930263426	0.996514882	7
PTS3T2	484	Mia2	0.596353173	1.526390105	1.708552353	7
PTS3T2	485	Guca2b	0.596313386	1.231428485	1.318392211	7
PTS3T2	486	Tnfrsf21	0.595465253	1.471123608	1.674415101	7
PTS3T2	487	Slc22a18	0.595177538	1.496947664	1.660037751	7
PTS3T2	488	Arhgef12	0.595146839	1.629418384	1.825800742	7
PTS3T2	489	Ldhd	0.59502942	0.923491869	1.107573373	7
PTS3T2	490	Tef	0.594778159	1.931651409	2.178676653	7
PTS3T2	491	Fah	0.594493398	1.610466241	1.877346977	7
PTS3T2	492	Macrod2	0.594455836	1.646390911	1.690591521	7
PTS3T2	493	Hmgcs1	0.593785585	0.80854106	0.801099797	7
PTS3T2	494	Tead1	0.593533934	1.092022163	1.052819998	7
PTS3T2	495	Clybl	0.593215962	1.482259156	1.710146322	7
PTS3T2	496	Scaf8	0.593149656	1.551311434	1.636324106	7
PTS3T2	497	Shroom4	0.59309915	0.595891739	0.571871115	7
PTS3T2	498	Calml4	0.59291095	1.342972644	1.451651359	7
PTS3T2	499	Sipa1l1	0.592502288	1.889450156	1.941799928	7
PTS3T2	500	Nat8f6	0.591789902	1.079142105	1.15520196	7
PTS3T2	501	Ap1g1	0.591491544	1.984046812	2.410778562	7
PTS3T2	502	Ddah1	0.591404886	1.456434037	1.619723986	7
PTS3T2	503	Fut8	0.591224956	1.682835235	2.073701907	7
PTS3T2	504	Nsd3	0.590763471	1.597838805	1.894256868	7
PTS3T2	505	BC024386	0.590493736	0.9604776	1.001168681	7
PTS3T2	506	Entpd5	0.590192626	1.092979584	1.036320425	7
PTS3T2	507	Ccar1	0.590147016	1.511367482	1.953779986	7
PTS3T2	508	Macf1	0.589931478	0.930691767	0.790429066	7
PTS3T2	509	Haao	0.58962373	2.364209182	2.334989533	7
PTS3T2	510	Snx7	0.589114934	1.648665598	1.873222338	7
PTS3T2	511	Pkp4	0.589096659	1.312494051	1.426103696	7
PTS3T2	512	Cth	0.588962864	1.14292043	1.236719774	7
PTS3T2	513	Mllt10	0.588798802	1.67069013	1.636589965	7
PTS3T2	514	Pcgf5	0.588756706	1.95660734	2.526893391	7
PTS3T2	515	Setbp1	0.588753048	0.964834276	0.776447671	7
PTS3T2	516	Atxn2	0.588627366	1.607502906	2.039803298	7
PTS3T2	517	Nfib	0.587727624	0.747257988	0.841316956	7
PTS3T2	518	Galnt14	0.587166954	1.509977771	1.972972951	7
PTS3T2	519	Notch2	0.586955681	2.066209426	2.778206354	7
PTS3T2	520	Susd6	0.586915709	0.795584968	0.97676182	7
PTS3T2	521	Papss2	0.586136509	1.601207026	1.842640096	7
PTS3T2	522	Rabgap1l	0.585751572	0.94863316	1.037213706	7
PTS3T2	523	Ndel1	0.585746814	0.487810184	0.440587796	7
PTS3T2	524	Glul	0.585686467	0.755333719	0.851558804	7
PTS3T2	525	Acsm1	0.585607706	2.150316496	2.197340476	7
PTS3T2	526	Vps13a	0.585432736	1.215231621	1.548322752	7
PTS3T2	527	Ptprd	0.585138022	0.660632965	0.726493477	7
PTS3T2	528	Rgl1	0.585058114	1.439331035	1.844024559	7
PTS3T2	529	Dleu2	0.585033142	1.782036653	1.951334912	7
PTS3T2	530	Tns1	0.584827729	1.115117204	1.327283719	7
PTS3T2	531	Cmip	0.584793873	0.722420388	0.790335536	7
PTS3T2	532	Ecpas	0.583899236	1.701534741	2.150830352	7
PTS3T2	533	Arhgap18	0.583857557	1.343054173	1.802479609	7
PTS3T2	534	Hao2	0.583838697	1.559024387	1.672813229	7
PTS3T2	535	Zbtb44	0.583764846	0.917298603	1.14944204	7
PTS3T2	536	Xylb	0.583658721	1.719060301	1.896411761	7
PTS3T2	537	Bhmt2	0.583640964	2.603436213	3.271584116	7
PTS3T2	538	Pdzk1	0.58361926	1.524624604	1.935587584	7
PTS3T2	539	Reps2	0.583317154	0.860775119	0.776027702	7
PTS3T2	540	Xpo7	0.583295831	0.615071265	0.509341635	7
PTS3T2	541	Zfc3h1	0.583282745	1.097501019	1.236823965	7
PTS3T2	542	Ambra1	0.583258793	0.789519323	0.733285734	7
PTS3T2	543	Zfp444	0.583197682	1.190408801	1.286227904	7
PTS3T2	544	Auts2	0.583008126	0.769204932	0.899948623	7
PTS3T2	545	Psap	0.582992134	0.634712869	0.617674979	7
PTS3T2	546	Patj	0.582986104	0.638062442	0.57755587	7
PTS3T2	547	Prkn	0.582918627	1.408082989	1.534970301	7
PTS3T2	548	Gcnt2	0.582750059	0.647264156	0.621185965	7
PTS3T2	549	Bdh2	0.5826742	1.420058832	1.488793276	7
PTS3T2	550	Fbxw11	0.582671052	0.855256683	0.940322161	7
PTS3T2	551	Hpn	0.582610059	1.506841252	1.745764441	7
PTS3T2	552	Nt5c2	0.582516783	2.434149524	2.272586246	7
PTS3T2	553	Met	0.582501532	1.604886828	1.84976137	7
PTS3T2	554	Sult1d1	0.582392067	1.247467867	1.3802148	7
PTS3T2	555	Aspa	0.582076795	1.704608365	1.820250694	7
PTS3T2	556	Gpr137b-ps	0.58152987	1.25850621	1.097849477	7
PTS3T2	557	Phldb2	0.581494378	0.746602549	0.707013636	7
PTS3T2	558	Gsdme	0.581423042	1.840744374	1.816329377	7
PTS3T2	559	Ddx17	0.581060177	1.893744419	1.843914455	7
PTS3T2	560	Gbf1	0.581048252	0.971120477	1.043063273	7
PTS3T2	561	Trabd2b	0.58095662	1.128642637	1.430816688	7
PTS3T2	562	Exoc4	0.580909851	0.885636168	0.8575789	7
PTS3T2	563	Ccdc107	0.580782651	0.738347206	0.734028379	7
PTS3T2	564	Thoc2	0.580777241	1.832387446	2.056719083	7
PTS3T2	565	Tns3	0.58020409	1.655265547	2.229418339	7
PTS3T2	566	Birc6	0.579756504	1.648911452	1.654859867	7
PTS3T2	567	Phactr2	0.579698283	1.601624134	1.936303319	7
PTS3T2	568	Epb41	0.579668849	1.132571493	1.60016345	7
PTS3T2	569	Gab2	0.579509687	0.807742213	0.634193051	7
PTS3T2	570	Mar/06	0.579491785	0.754467911	0.878318744	7
PTS3T2	571	Tpmt	0.57935114	0.986968881	1.161258657	7
PTS3T2	572	Pum1	0.579046728	1.049077276	0.898562252	7
PTS3T2	573	Adhfe1	0.57896932	1.639856043	1.834896358	7
PTS3T2	574	Cda	0.57845206	1.411333753	1.527489254	7
PTS3T2	575	Mettl26	0.578416585	0.634900916	0.71754729	7
PTS3T2	576	Stag1	0.578315174	1.294725518	1.855681021	7
PTS3T2	577	Aldh8a1	0.578256131	0.683098004	0.876981613	7
PTS3T2	578	B4galt5	0.578193172	1.785184117	2.171036499	7
PTS3T2	579	Sema4d	0.578139705	1.860560403	1.853903308	7
PTS3T2	580	Nfyc	0.577956529	1.500630508	1.834537871	7
PTS3T2	581	Ap3b1	0.57773369	1.986985896	2.225707187	7
PTS3T2	582	Slc22a12	0.577630723	0.599367212	0.723790127	7
PTS3T2	583	Huwe1	0.57756506	1.452044844	1.657482206	7
PTS3T2	584	Ubr5	0.577555567	1.704653988	1.879150458	7
PTS3T2	585	Rbpms2	0.577415543	1.96985857	2.049063434	7
PTS3T2	586	Ddi2	0.577271679	0.982860937	1.127708374	7
PTS3T2	587	Lap3	0.577233198	0.80535761	0.872169604	7
PTS3T2	588	Epb41l5	0.57719085	1.546687677	1.948177289	7
PTS3T2	589	Cdk8	0.57657048	0.926853117	1.021652976	7
PTS3T2	590	Ncoa7	0.57652612	1.246988481	1.535154476	7
PTS3T2	591	Smurf2	0.576451794	1.104622662	1.099319819	7
PTS3T2	592	Galnt11	0.576433039	0.620929059	0.694169936	7
PTS3T2	593	Hps5	0.576320073	1.133264791	1.42833216	7
PTS3T2	594	Trappc9	0.576103151	1.362438533	1.185355388	7
PTS3T2	595	Larp1b	0.576101819	1.249157087	1.483337411	7
PTS3T2	596	Ptprg	0.576069381	0.483806532	0.559105331	7
PTS3T2	597	Slc25a17	0.575569635	1.192680964	1.027522179	7
PTS3T2	598	Galnt1	0.575314914	0.861219082	0.97238733	7
PTS3T2	599	Vti1a	0.575139085	0.506285373	0.488152699	7
PTS3T2	600	Ttyh2	0.57509133	2.981173409	2.793216752	7
PTS3T2	601	Sik3	0.575007786	1.534316394	1.697995756	7
PTS3T2	602	Gpatch8	0.574860138	1.260893753	1.93995883	7
PTS3T2	603	Slc25a13	0.574851494	1.3798284	1.573668037	7
PTS3T2	604	Itgav	0.574676329	1.350439902	1.724872856	7
PTS3T2	605	Ctdspl	0.574641104	0.524383494	0.573351413	7
PTS3T2	606	Gstz1	0.574486912	0.667992355	0.861444888	7
PTS3T2	607	Cpeb3	0.574462711	1.550214069	1.715524182	7
PTS3T2	608	Pard3	0.574287196	0.894867631	1.13684152	7
PTS3T2	609	Sh3d19	0.574233833	1.061261045	1.116623418	7
PTS3T2	610	Smg6	0.573745206	0.830273058	0.990558051	7
PTS3T2	611	Ppm1b	0.573599669	0.872310601	0.947346377	7
PTS3T2	612	Arrdc3	0.573520121	2.19251746	2.357512509	7
PTS3T2	613	Glis1	0.573503516	2.009645929	2.431998279	7
PTS3T2	614	Rnf181	0.573447688	1.400236761	1.675977351	7
PTS3T2	615	Ankhd1	0.57328231	1.470250186	1.551291605	7
PTS3T2	616	Tmem19	0.572495244	2.415102305	2.496963976	7
PTS3T2	617	Iah1	0.57245325	1.354905726	1.576947017	7
PTS3T2	618	Hdlbp	0.572296662	1.687777088	1.688504497	7
PTS3T2	619	Pnisr	0.572284937	1.198219647	1.613800439	7
PTS3T2	620	Pcyt2	0.571922678	0.619699408	0.75967124	7
PTS3T2	621	Tent4b	0.571880905	1.156568022	1.246688284	7
PTS3T2	622	P3h2	0.571829828	0.77016129	0.790307374	7
PTS3T2	623	Glg1	0.571827681	1.511986186	1.74006195	7
PTS3T2	624	Strn3	0.571709159	1.392188496	1.595206408	7
PTS3T2	625	Trim7	0.571555404	1.167710212	1.357121169	7
PTS3T2	626	Serpinf2	0.57138215	1.039073617	1.177244023	7
PTS3T2	627	Cobll1	0.571160745	0.799969199	0.692477367	7
PTS3T2	628	Tmem245	0.571130728	1.522427401	1.971343207	7
PTS3T2	629	Tanc2	0.571064781	1.045595893	1.649554514	7
PTS3T2	630	Ppp6r3	0.570973886	1.547334624	1.694222489	7
PTS3T2	631	Stat5b	0.570933707	2.171826319	2.468159309	7
PTS3T2	632	Arhgap10	0.57091312	1.19410374	1.861334332	7
PTS3T2	633	Slc22a2	0.570879176	1.040194084	1.097560894	7
PTS3T2	634	Smarca2	0.570767984	1.364090838	1.411459876	7
PTS3T2	635	Mark3	0.570706432	0.943801943	0.927915956	7
PTS3T2	636	Nsd1	0.570599103	1.621105661	1.67411628	7
PTS3T2	637	Usp37	0.570331168	1.326940258	1.366095711	7
PTS3T2	638	Csnk1g3	0.570272222	0.663119756	0.911983976	7
PTS3T2	639	Erc1	0.569884172	0.698541897	0.69694744	7
PTS3T2	640	Erlin1	0.569810127	1.625037398	2.165818764	7
PTS3T2	641	Tmem176b	0.569745881	1.195182815	1.367293929	7
PTS3T2	642	Sacm1l	0.569570871	1.258098393	1.510629982	7
PTS3T2	643	Ak2	0.569551438	1.693644286	1.719204824	7
PTS3T2	644	Caprin1	0.56954817	1.195339311	1.465503087	7
PTS3T2	645	Gphn	0.569477987	0.787206634	0.912101628	7
PTS3T2	646	E130102H24Rik	0.569341707	2.873091782	3.034384094	7
PTS3T2	647	Inpp5b	0.56930793	0.78696082	1.072378189	7
PTS3T2	648	Spag9	0.568959789	1.396475815	1.602314857	7
PTS3T2	649	Zhx3	0.568835173	1.413193437	1.891378378	7
PTS3T2	650	Tjp2	0.568790208	0.718876838	0.782125386	7
PTS3T2	651	Tmbim6	0.568601142	0.962640793	1.122020854	7
PTS3T2	652	4930402H24Rik	0.568572874	1.061457939	1.485904677	7
PTS3T2	653	Arid5b	0.568570748	0.699603389	0.750974032	7
PTS3T2	654	N4bp2l2	0.568495181	1.390041907	1.71788909	7
PTS3T2	655	Plekha7	0.568451555	1.511204826	1.896935977	7
PTS3T2	656	Srpk1	0.568403812	0.672964142	0.906915511	7
PTS3T2	657	Fnip1	0.568240124	1.003347448	1.047360446	7
PTS3T2	658	Cspp1	0.56821194	1.227757143	1.663571224	7
PTS3T2	659	Atxn7	0.568157288	1.546260211	1.826047476	7
PTS3T2	660	Esrrg	0.567831417	0.590990134	0.869795464	7
PTS3T2	661	Aspdh	0.567768931	0.879329967	0.997027104	7
PTS3T2	662	Usp15	0.567562697	1.675493012	2.160232989	7
PTS3T2	663	Slco1a1	0.567547558	0.784049045	1.128390841	7
PTS3T2	664	Arid4b	0.567520453	1.80961306	1.85886173	7
PTS3T2	665	Ncoa2	0.567517453	1.41359462	1.838202091	7
PTS3T2	666	Pxmp2	0.567492214	0.873063339	1.15019533	7
PTS3T2	667	Thnsl2	0.567413788	0.739852093	0.849279125	7
PTS3T2	668	Ccdc148	0.567365891	1.597370617	1.756339899	7
PTS3T2	669	Agap1	0.567257339	1.014334416	1.563831406	7
PTS3T2	670	Ttc36	0.56718662	0.613916211	0.682280954	7
PTS3T2	671	Rapgef2	0.567172152	1.007693879	1.211165304	7
PTS3T2	672	Mtss1	0.566968502	1.375567884	1.509024521	7
PTS3T2	673	Erbin	0.566737684	1.361011964	1.693647217	7
PTS3T2	674	Rbbp4	0.566591161	1.670544752	1.982065092	7
PTS3T2	675	Pola2	0.566526753	0.47808702	0.414594799	7
PTS3T2	676	Sfi1	0.566421749	1.616037283	2.149076157	7
PTS3T2	677	Mfsd4b5	0.566394716	1.450667556	1.739461664	7
PTS3T2	678	Lmbrd2	0.56637133	1.652068685	1.948497089	7
PTS3T2	679	Ech1	0.566371311	0.632433403	0.681509851	7
PTS3T2	680	Trio	0.56633975	0.960547249	1.517721857	7
PTS3T2	681	Osbpl6	0.566327651	1.270265497	1.468186441	7
PTS3T2	682	Faf1	0.566236266	0.831422602	0.913992721	7
PTS3T2	683	Ptk2b	0.566176677	1.023187611	1.147158811	7
PTS3T2	684	Veph1	0.566109491	0.927864678	1.109271278	7
PTS3T2	685	Slc33a1	0.565960129	0.839444892	1.069277687	7
PTS3T2	686	Chd2	0.565884069	0.549208505	0.515991845	7
PTS3T2	687	Abcg2	0.565874623	1.111057552	1.395944239	7
PTS3T2	688	Dnajb6	0.565830983	1.108619484	1.433082294	7
PTS3T2	689	Prlr	0.565767511	2.386345363	1.842428683	7
PTS3T2	690	Jmjd1c	0.565735745	1.108875499	1.492981618	7
PTS3T2	691	Abl2	0.565722356	1.590700303	1.967464425	7
PTS3T2	692	Pcm1	0.565600456	1.397434124	1.772914285	7
PTS3T2	693	Gnai1	0.565541067	1.670934123	2.195199414	7
PTS3T2	694	Zfp207	0.565536623	0.717569982	0.80134558	7
PTS3T2	695	Acsm5	0.565061354	2.76934465	2.651152091	7
PTS3T2	696	Sel1l3	0.564911257	1.337670656	1.419670687	7
PTS3T2	697	Ankrd17	0.564739812	0.664706087	0.786796489	7
PTS3T2	698	Rufy3	0.56473643	1.287287466	1.673170134	7
PTS3T2	699	Pi4ka	0.56470561	1.52630671	1.715599856	7
PTS3T2	700	Sh3tc2	0.564688439	1.690808359	1.843949864	7
PTS3T2	701	Zmym4	0.564567892	1.018226362	1.27475102	7
PTS3T2	702	Cdk13	0.564523351	0.770522438	0.833243264	7
PTS3T2	703	Tmco3	0.564518781	1.2911261	1.508866495	7
PTS3T2	704	Etl4	0.564246634	0.586215154	0.603638816	7
PTS3T2	705	Maml2	0.564188897	0.651774079	1.265915061	7
PTS3T2	706	Rida	0.563980008	1.077848011	1.240772499	7
PTS3T2	707	Tmem178	0.563974303	1.869865166	1.400140916	7
PTS3T2	708	Reep5	0.563962799	1.499588157	1.757603236	7
PTS3T2	709	Slc18a1	0.563954493	1.029547998	1.56442068	7
PTS3T2	710	Glb1	0.563772179	0.601451828	0.858075574	7
PTS3T2	711	Tnks2	0.563761022	1.237956027	1.825911689	7
PTS3T2	712	Hyi	0.563687515	0.836933824	0.96124661	7
PTS3T2	713	Tasor	0.563512145	0.862167494	1.00732843	7
PTS3T2	714	Dock4	0.563467579	1.883153975	2.278509579	7
PTS3T2	715	Uroc1	0.563461499	3.323585205	4.141897048	7
PTS3T2	716	Tmem176a	0.563433509	0.558011153	0.641484616	7
PTS3T2	717	Braf	0.563290551	0.460567677	0.470829297	7
PTS3T2	718	Fpgs	0.562925819	1.77305595	2.48125901	7
PTS3T2	719	Ext1	0.562816917	1.269774614	1.529006246	7
PTS3T2	720	Clic4	0.562757421	0.690217467	0.775583874	7
PTS3T2	721	Nfs1	0.562709398	1.814609511	2.120149692	7
PTS3T2	722	Riok3	0.562678952	1.556462801	1.873636583	7
PTS3T2	723	Aass	0.562530859	1.174196958	1.593066174	7
PTS3T2	724	Pkd2	0.562511943	1.191104614	1.596977339	7
PTS3T2	725	Pgpep1	0.562462001	1.293796294	1.602293807	7
PTS3T2	726	Exoc6	0.56243702	0.974781634	1.003856545	7
PTS3T2	727	Abcd3	0.562314356	1.279094736	1.549063556	7
PTS3T2	728	Gas5	0.562103303	1.234975236	1.384638209	7
PTS3T2	729	Trap1	0.562054024	0.486189322	0.46853527	7
PTS3T2	730	Slmap	0.561985878	1.447818221	1.747345664	7
PTS3T2	731	Mfhas1	0.561943391	1.474535972	2.243909876	7
PTS3T2	732	Tmem30a	0.561922113	1.198894622	1.551888139	7
PTS3T2	733	Acox1	0.561784551	0.547882962	0.691806073	7
PTS3T2	734	Diaph2	0.561660979	0.625316717	0.615071127	7
PTS3T2	735	Gm12940	0.561603199	0.97277341	1.047190631	7
PTS3T2	736	Eci2	0.561585161	0.841667457	1.080741891	7
PTS3T2	737	Cdk6	0.561455048	1.249452251	1.362317157	7
PTS3T2	738	Uty	0.56134134	0.899688175	1.027307553	7
PTS3T2	739	Fgf1	0.561198612	1.075328596	1.104285136	7
PTS3T2	740	Tcf20	0.561182809	1.489334359	1.288886543	7
PTS3T2	741	Acp6	0.560855606	1.987688177	2.106093965	7
PTS3T2	742	Mettl7b	0.560805996	0.785261393	1.042700499	7
PTS3T2	743	Urgcp	0.560701406	0.997855459	1.252644606	7
PTS3T2	744	Kat2b	0.560677693	0.83625106	1.013928827	7
PTS3T2	745	Frmd4b	0.560567928	1.273589899	1.536202731	7
PTS3T2	746	Mccc1	0.560522181	0.982783015	1.165634426	7
PTS3T2	747	Brd4	0.560451304	0.661321527	0.734610484	7
PTS3T2	748	Srr	0.560266666	1.464922714	1.943640415	7
PTS3T2	749	Tpm1	0.560202055	1.607862048	2.202578159	7
PTS3T2	750	Ankrd28	0.559971522	1.132738519	1.424554291	7
PTS3T2	751	Nek7	0.559901504	1.438542766	1.644748607	7
PTS3T2	752	Lgals8	0.559896698	0.997587924	1.167149434	7
PTS3T2	753	Gm10804	0.559818918	1.126626217	1.323767953	7
PTS3T2	754	Nr2f2	0.5597598	0.658433978	0.877923831	7
PTS3T2	755	Med28	0.55956304	0.727191671	0.810012794	7
PTS3T2	756	Ppp1r10	0.559516371	1.903333829	2.115225729	7
PTS3T2	757	Ube2r2	0.559494225	1.21135829	1.420369253	7
PTS3T2	758	Pxmp4	0.559476252	0.669418196	0.955723544	7
PTS3T2	759	Tra2b	0.559363302	1.316523917	1.542658281	7
PTS3T2	760	Lin52	0.559181676	0.730221645	0.740785109	7
PTS3T2	761	Map2k6	0.559153858	1.130278523	1.356247371	7
PTS3T2	762	Phf21a	0.558939965	0.740713565	0.916278609	7
PTS3T2	763	Gm1976	0.558920625	2.698052626	3.549282877	7
PTS3T2	764	Wapl	0.558817433	1.295666051	1.541184554	7
PTS3T2	765	Apbb2	0.558735675	1.173580152	1.726673478	7
PTS3T2	766	Gm15217	0.558684677	1.606547361	1.810204309	7
PTS3T2	767	H2afj	0.558576148	0.658902511	0.659273568	7
PTS3T2	768	Tbl1xr1	0.558550423	0.774301058	0.916091021	7
PTS3T2	769	Frrs1	0.558456738	1.198509866	1.572976808	7
PTS3T2	770	Vps8	0.558441598	1.175407468	1.176310955	7
PTS3T2	771	Chd6	0.558292423	1.203034455	1.716220314	7
PTS3T2	772	Galnt18	0.558101865	1.284728341	1.873453524	7
PTS3T2	773	Cryl1	0.557894736	1.028196065	1.340943697	7
PTS3T2	774	Wwc2	0.557843475	1.213335293	1.32576917	7
PTS3T2	775	Gm48942	0.557825462	0.522158412	0.619210204	7
PTS3T2	776	Cbfa2t2	0.557803033	0.831982622	0.95403373	7
PTS3T2	777	Stard5	0.55760005	1.783537753	1.979248804	7
PTS3T2	778	Dock9	0.557561064	0.929687672	1.079988443	7
PTS3T2	779	Mpp6	0.557498696	0.470823729	0.408465573	7
PTS3T2	780	Ppm1k	0.557432418	0.992201076	0.917398574	7
PTS3T2	781	Itfg1	0.557405405	1.78759807	1.76149053	7
PTS3T2	782	Dgkd	0.557384432	1.806657794	2.646844193	7
PTS3T2	783	Mettl8	0.557305868	1.039068981	0.90946387	7
PTS3T2	784	Atad2b	0.557289896	1.064864045	1.077687416	7
PTS3T2	785	Itch	0.557256248	1.131127276	1.577491275	7
PTS3T2	786	Rab3ip	0.557213628	1.130554383	1.393852194	7
PTS3T2	787	Upp2	0.557119693	1.151719012	1.360988512	7
PTS3T2	788	Acaa1b	0.557066164	0.758191086	0.844198463	7
PTS3T2	789	Shoc2	0.557018931	1.166989522	1.204308171	7
PTS3T2	790	Nhsl2	0.55698789	1.272597993	1.417165551	7
PTS3T2	791	Tax1bp1	0.556963238	1.074749678	1.402805748	7
PTS3T2	792	Pik3ca	0.55694756	1.417626879	1.882904286	7
PTS3T2	793	Ube2k	0.556827277	1.518439585	1.478022723	7
PTS3T2	794	Zfp131	0.556810258	0.74151512	0.827826737	7
PTS3T2	795	Apex2	0.556738353	1.726342159	1.825895677	7
PTS3T2	796	Psme4	0.556667281	1.225180867	1.396779136	7
PTS3T2	797	Crebbp	0.556637541	1.260028861	1.733397454	7
PTS3T2	798	Snx27	0.556537338	0.75019495	0.967009341	7
PTS3T2	799	Tmem229a	0.556477235	0.654465101	0.856741165	7
PTS3T2	800	Trpc1	0.556464311	1.744898929	2.06411078	7
PTS3T2	801	Cux1	0.556461241	1.156634081	1.255686273	7
PTS3T2	802	Zcchc7	0.556365656	1.216958815	1.47023467	7
PTS3T2	803	Ift74	0.55622493	1.96578854	2.660472545	7
PTS3T2	804	Rif1	0.556024317	1.664775459	2.14223595	7
PTS3T2	805	Pls1	0.555858446	1.002494748	1.079290504	7
PTS3T2	806	Kif12	0.555832967	1.39548803	1.726610508	7
PTS3T2	807	Ptpn4	0.555777355	1.076413285	1.27490486	7
PTS3T2	808	Cdc42bpa	0.555719094	0.858048313	0.955722774	7
PTS3T2	809	Slc35a3	0.555714019	1.526882325	2.065690047	7
PTS3T2	810	Ncor1	0.55545306	1.14233809	1.353206389	7
PTS3T2	811	Fhl1	0.555450556	1.752130749	1.657271449	7
PTS3T2	812	Rnf10	0.555394794	1.539272128	1.858653662	7
PTS3T2	813	Hnrnpm	0.555355949	1.320501546	1.448912871	7
PTS3T2	814	Baz2b	0.555260967	0.813005154	0.729436782	7
PTS3T2	815	Thada	0.555223651	2.108339458	3.077186219	7
PTS3T2	816	Kansl1	0.555163955	0.443469109	0.453842953	7
PTS3T2	817	Wipi1	0.555155462	1.101307672	1.46195142	7
PTS3T2	818	Rbm6	0.555152615	0.827394886	0.861870395	7
PTS3T2	819	Mast2	0.555145433	1.567705014	1.260665345	7
PTS3T2	820	Afap1	0.555143354	2.629010894	2.756568383	7
PTS3T2	821	Arid1a	0.555100956	1.341575451	1.918268179	7
PTS3T2	822	Gpr108	0.555060446	0.62974829	0.656214931	7
PTS3T2	823	Luc7l3	0.554924958	0.991386847	1.312337485	7
PTS3T2	824	Cfap20	0.554860802	1.842315117	2.4536335	7
PTS3T2	825	Kdm5b	0.554830155	1.553277322	2.137858093	7
PTS3T2	826	Scrn3	0.554825997	1.171509222	1.48949084	7
PTS3T2	827	Zeb2	0.554797541	0.423222321	0.484089227	7
PTS3T2	828	Asxl2	0.554787307	0.982133119	1.535705395	7
PTS3T2	829	Chuk	0.554712254	0.737548396	0.830553529	7
PTS3T2	830	Lrrc28	0.554697887	0.704153057	0.658628066	7
PTS3T2	831	Dnajc5	0.554595541	0.825078067	0.916476435	7
PTS3T2	832	Smg7	0.554573545	1.436604535	1.901714667	7
PTS3T2	833	Pdss1	0.554472736	1.129623033	1.44510663	7
PTS3T2	834	Rbms1	0.554429925	0.574908172	0.902421905	7
PTS3T2	835	Mcu	0.554349934	0.813354851	1.026757823	7
PTS3T2	836	Hnf1b	0.554310348	0.830238344	0.802449241	7
PTS3T2	837	Vps54	0.55417816	0.59770563	0.582662777	7
PTS3T2	838	Hibadh	0.554169781	1.241871704	1.215668788	7
PTS3T2	839	C1galt1	0.554150782	0.533300506	0.678418116	7
PTS3T2	840	Rap1gds1	0.554144043	0.998871856	1.271797336	7
PTS3T2	841	Rngtt	0.554105377	1.657949772	2.364793419	7
PTS3T2	842	Dao	0.554047559	1.198712728	1.432886763	7
PTS3T2	843	Prrc2c	0.554042916	1.190090682	1.45053436	7
PTS3T2	844	Synj1	0.553988392	1.092440787	1.423666968	7
PTS3T2	845	Ank3	0.553967358	0.840455306	1.348119966	7
PTS3T2	846	Reps1	0.553942074	0.959760373	1.172421801	7
PTS3T2	847	Ahcyl2	0.553908689	1.088035968	1.327097186	7
PTS3T2	848	Tmem208	0.553907543	1.357620664	1.547474734	7
PTS3T2	849	Hdac4	0.553905183	1.606667534	1.652043767	7
PTS3T2	850	Arap2	0.55384357	1.500936217	2.159707545	7
PTS3T2	851	Ash1l	0.553768475	0.575292376	0.695842041	7
PTS3T2	852	Manba	0.55372772	0.606491319	0.769367169	7
PTS3T2	853	Ints6	0.553705739	2.28134418	2.064135624	7
PTS3T2	854	Neu1	0.553636702	1.014966795	1.326606423	7
PTS3T2	855	Dym	0.553603416	1.690161937	2.260053747	7
PTS3T2	856	Mtmr12	0.5536024	0.600721251	0.607261917	7
PTS3T2	857	Lamb1	0.55359642	1.653724256	1.974663863	7
PTS3T2	858	Supt3	0.553555481	1.18565153	1.375198696	7
PTS3T2	859	Rasa2	0.553336848	0.950977682	1.059119473	7
PTS3T2	860	Cndp2	0.553331087	0.443097994	0.667339989	7
PTS3T2	861	Glis2	0.553278318	0.860420214	1.046333983	7
PTS3T2	862	Ctdspl2	0.553082242	0.652897804	0.663361441	7
PTS3T2	863	Upb1	0.553018651	0.594274671	0.73152155	7
PTS3T2	864	Gnaq	0.552979236	1.176000033	1.584859571	7
PTS3T2	865	Acadl	0.552959606	0.647678669	0.831759032	7
PTS3T2	866	Clint1	0.552936592	0.678163883	0.700177839	7
PTS3T2	867	Stx18	0.552886001	1.212949855	1.323142151	7
PTS3T2	868	Nipsnap1	0.552762398	0.559818834	0.718083683	7
PTS3T2	869	Polr3e	0.552761801	0.664811554	0.806225003	7
PTS3T2	870	Casc4	0.552689594	1.243624359	1.108151402	7
PTS3T2	871	Grtp1	0.552493537	1.178192823	1.077762287	7
PTS3T2	872	Ppp1r9a	0.552484883	1.300325585	1.419122551	7
PTS3T2	873	Tnpo3	0.552470269	1.800939073	2.078244403	7
PTS3T2	874	Map3k13	0.552404544	0.776436021	0.739189873	7
PTS3T2	875	Slc25a36	0.552362944	0.788975892	0.838849616	7
PTS3T2	876	Mtmr3	0.552309407	0.749213063	0.89832343	7
PTS3T2	877	Tango2	0.552304995	0.750341887	0.811928804	7
PTS3T2	878	Ehmt1	0.552304523	0.46937851	0.446271499	7
PTS3T2	879	Mapkbp1	0.55228049	3.852389023	5.591538589	7
PTS3T2	880	Uxs1	0.552161721	0.716892283	0.80016787	7
PTS3T2	881	Phactr4	0.552113073	0.759822971	0.839530723	7
PTS3T2	882	Herc4	0.552111504	0.493797105	0.555114565	7
PTS3T2	883	Akr7a5	0.552053953	0.563584781	0.67365441	7
PTS3T2	884	BC005561	0.552003675	0.730053788	0.857987679	7
PTS3T2	885	Folr1	0.552001431	0.578514307	0.678010279	7
PTS3T2	886	Acmsd	0.55199855	1.053548477	1.361362243	7
PTS3T2	887	Gcdh	0.551907515	0.573343929	0.756786153	7
PTS3T2	888	Dtnb	0.551868449	1.307144819	1.872814539	7
PTS3T2	889	Atp13a3	0.551836461	0.509757156	0.518635988	7
PTS3T2	890	Mgam	0.551832624	1.015102389	1.53825317	7
PTS3T2	891	Zfr	0.551827112	0.783609311	0.688354715	7
PTS3T2	892	Glb1l	0.551817069	1.014078288	1.136361395	7
PTS3T2	893	Ncoa1	0.551754757	0.803172548	0.913521807	7
PTS3T2	894	Sec63	0.551746453	0.826900616	1.102760055	7
PTS3T2	895	Lrrc8d	0.551736168	0.874194941	0.932054724	7
PTS3T2	896	Uri1	0.551731782	0.53135342	0.80893482	7
PTS3T2	897	Mpp5	0.551721553	0.860667462	0.961001008	7
PTS3T2	898	Nat8	0.551698469	0.633816679	0.785256754	7
PTS3T2	899	Edem1	0.551593671	2.206682774	2.438427879	7
PTS3T2	900	Atp6v1h	0.551465806	1.144933274	1.635413222	7
PTS3T2	901	Dennd1a	0.551449868	1.274879054	1.47319925	7
PTS3T2	902	Wdpcp	0.551448836	1.378253421	1.236383627	7
PTS3T2	903	Scai	0.551429491	1.361308038	1.519327007	7
PTS3T2	904	Slc35d1	0.551399082	1.996118844	2.472621091	7
PTS3T2	905	Resf1	0.551354103	1.380526987	1.638786705	7
PTS3T2	906	Sypl	0.551324917	0.984146722	1.502482017	7
PTS3T2	907	Nhp2	0.551271446	0.813685222	0.845832429	7
PTS3T2	908	D930016D06Rik	0.551263283	1.225525385	1.368622354	7
PTS3T2	909	Sestd1	0.551195549	1.182097265	1.898410472	7
PTS3T2	910	Cpped1	0.551184418	1.158627997	1.21225569	7
PTS3T2	911	Ubr3	0.55114623	0.998392776	1.568153149	7
PTS3T2	912	Snd1	0.550948341	0.578905229	0.483533692	7
PTS3T2	913	Tnpo1	0.550942646	0.708256984	0.901602525	7
PTS3T2	914	Slf2	0.550824745	2.216751496	2.916559356	7
PTS3T2	915	Pim3	0.550691715	0.66645924	0.845576289	7
PTS3T2	916	Mylip	0.550673863	0.854919132	1.022179181	7
PTS3T2	917	Tbc1d5	0.550644455	0.451971671	0.503494712	7
PTS3T2	918	Rlf	0.550635964	1.290167225	1.855296999	7
PTS3T2	919	Dync1li1	0.550635933	1.156076102	1.444002143	7
PTS3T2	920	Vdac1	0.550620647	1.130779261	1.240437488	7
PTS3T2	921	Mllt3	0.550559177	0.827554265	0.650462144	7
PTS3T2	922	Gramd3	0.550556007	0.571544618	0.577222544	7
PTS3T2	923	Ppp1r12b	0.550547096	1.404701607	1.564329945	7
PTS3T2	924	Spsb2	0.550519144	1.327828486	1.525307431	7
PTS3T2	925	Wwox	0.550328904	0.787500036	0.901390241	7
PTS3T2	926	Taf15	0.550280542	0.654461543	0.831622435	7
PTS3T2	927	Rbm10	0.550265483	1.864149238	2.652779236	7
PTS3T2	928	Fads3	0.55022629	0.843093199	1.160313594	7
PTS3T2	929	Pten	0.550120729	0.530993507	0.784162907	7
PTS3T2	930	Kat7	0.550104749	1.483874254	2.592806318	7
PTS3T2	931	Chd1	0.550079375	1.849539461	1.969961882	7
PTS3T2	932	Ankrd13c	0.55007545	0.587613394	0.686996859	7
PTS3T2	933	Prpf40a	0.549913006	1.337570482	1.631191118	7
PTS3T2	934	Acat1	0.549850745	1.014659162	1.198077414	7
PTS3T2	935	Zkscan3	0.549833703	1.204208471	1.583508434	7
PTS3T2	936	Them4	0.54981762	1.2763952	1.440966546	7
PTS3T2	937	Eif4g1	0.549813498	1.514419562	1.45847217	7
PTS3T2	938	Setd5	0.549736368	0.988058564	1.011793534	7
PTS3T2	939	Xpr1	0.549658505	1.23659413	1.659057362	7
PTS3T2	940	Nus1	0.549637714	0.576932754	0.644579077	7
PTS3T2	941	Cnot1	0.549492881	1.312584687	1.894630516	7
PTS3T2	942	Ubr2	0.549443607	1.406945797	1.953778974	7
PTS3T2	943	Fam126b	0.5492774	1.035038701	1.011934945	7
PTS3T2	944	Tec	0.549259364	2.113951915	2.659899995	7
PTS3T2	945	Zfp280d	0.549255755	0.503256193	0.490190289	7
PTS3T2	946	Dnajc1	0.549242317	1.236935261	1.626321062	7
PTS3T2	947	Pam	0.549227877	0.736797744	1.223931516	7
PTS3T2	948	Btbd9	0.549132683	1.081392844	1.061130415	7
PTS3T2	949	Clpb	0.549057131	1.886823483	2.26860584	7
PTS3T2	950	Mcrip2	0.549034163	0.613155321	0.7308133	7
PTS3T2	951	Gpx4	0.548979516	0.63360969	0.678235397	7
PTS3T2	952	Usp33	0.548971501	1.972137092	2.483552712	7
PTS3T2	953	Atp6v0a4	0.54895687	0.923129343	1.303915843	7
PTS3T2	954	Gm47283	0.548885987	0.73522318	0.823018874	7
PTS3T2	955	Fbp1	0.548885663	0.9871074	1.367742112	7
PTS3T2	956	Slc22a22	0.548831469	1.583401055	1.863629806	7
PTS3T2	957	Tlk1	0.548806892	0.430408772	0.437635339	7
PTS3T2	958	Malat1	0.548701597	1.084287557	1.102446286	7
PTS3T2	959	Zfp462	0.548645188	0.947441302	1.022974992	7
PTS3T2	960	Smap1	0.54861931	1.509585711	1.591464858	7
PTS3T2	961	Ptbp2	0.548583858	1.532260617	2.476325984	7
PTS3T2	962	Rab6a	0.548578344	0.668561647	0.911994679	7
PTS3T2	963	Secisbp2l	0.548574282	0.52924471	0.498431449	7
PTS3T2	964	Rbsn	0.54851246	1.506003928	2.189655577	7
PTS3T2	965	Arl15	0.548480508	0.505818307	0.6265187	7
PTS3T2	966	Mafg	0.548472726	1.290036228	1.623788833	7
PTS3T2	967	Mob3b	0.548380648	0.341814754	0.419904674	7
PTS3T2	968	9530068E07Rik	0.548260493	0.78017367	0.928319121	7
PTS3T2	969	Gm10033	0.548256021	1.551737511	2.496876397	7
PTS3T2	970	Mkln1	0.548252251	1.114476448	1.434511751	7
PTS3T2	971	Kpna4	0.548242155	0.912160773	1.049192284	7
PTS3T2	972	Habp4	0.548242113	1.711438453	2.380252215	7
PTS3T2	973	Htatip2	0.548211313	0.958665879	1.148789874	7
PTS3T2	974	Lrp4	0.548081172	1.618484432	2.113914558	7
PTS3T2	975	Pop5	0.54806502	0.719197062	0.798836756	7
PTS3T2	976	Ube2e2	0.548039857	0.834648117	1.030381358	7
PTS3T2	977	Aspscr1	0.547957159	1.17786031	1.577466313	7
PTS3T2	978	Pex14	0.547933164	0.754776187	1.019492795	7
PTS3T2	979	Kyat1	0.547919001	1.775999546	1.861904687	7
PTS3T2	980	Amt	0.547830109	0.702098922	0.941702899	7
PTS3T2	981	Crim1	0.547785493	1.111596536	1.533941147	7
PTS3T2	982	Clock	0.547740541	1.412236541	1.716742783	7
PTS3T2	983	Lncpint	0.547710096	0.46895146	0.539558632	7
PTS3T2	984	Pan3	0.547657744	1.208303459	1.376311345	7
PTS3T2	985	Abhd18	0.54764373	1.034671512	1.143182515	7
PTS3T2	986	Smlr1	0.547597698	0.771284228	1.127967365	7
PTS3T2	987	Suco	0.547592793	1.179437342	1.415691991	7
PTS3T2	988	Dennd5b	0.547556705	0.699979184	0.820828705	7
PTS3T2	989	Ppp4r3a	0.547529238	0.858143817	0.984147024	7
PTS3T2	990	Ubxn4	0.547526048	0.470145215	0.593109546	7
PTS3T2	991	Ppargc1b	0.547413349	0.824389985	1.044342633	7
PTS3T2	992	Akr1c21	0.547236724	0.871259381	1.112289941	7
PTS3T2	993	Stard7	0.54721254	1.147698964	1.665149843	7
PTS3T2	994	Mia3	0.547194373	1.94669732	1.852874999	7
PTS3T2	995	Stau2	0.547157178	1.240941407	1.016739069	7
PTS3T2	996	Plaa	0.547130519	1.028925793	1.098581822	7
PTS3T2	997	Srsf11	0.547018402	1.036638746	1.467113876	7
PTS3T2	998	Mapk14	0.546997113	0.560797615	0.759963647	7
PTS3T2	999	Pigr	0.546940535	1.323403684	1.223664051	7
PTS3T2	1000	Exoc5	0.546864653	0.814709961	1.050576168	7
PTS3T2	1001	Gab1	0.546715987	1.17429861	1.401769553	7
PTS3T2	1002	Ivd	0.546704053	0.518631395	0.675835554	7
PTS3T2	1003	Castor2	0.546654102	0.70732557	0.998883223	7
PTS3T2	1004	Wdr7	0.546563033	1.207892763	1.350981675	7
PTS3T2	1005	Zbtb8os	0.546508609	0.878826173	1.116653109	7
PTS3T2	1006	Gigyf2	0.54649002	0.844993055	0.707753551	7
PTS3T2	1007	Tcaim	0.5464353	0.961686867	1.130148448	7
PTS3T2	1008	Fbxo36	0.54639307	0.812351252	1.105121321	7
PTS3T2	1009	Sfmbt1	0.546391891	0.466729141	0.605324781	7
PTS3T2	1010	Grina	0.546376172	0.646771133	0.734830023	7
PTS3T2	1011	Uvssa	0.54637454	0.979685064	1.096715738	7
PTS3T2	1012	Ssbp3	0.546335105	1.359721442	1.858287552	7
PTS3T2	1013	Dnaja1	0.546270341	0.467330714	0.645074488	7
PTS3T2	1014	Cachd1	0.546229308	0.666556423	0.673742726	7
PTS3T2	1015	Pnn	0.546216956	0.683674233	0.711674153	7
PTS3T2	1016	Znrf2	0.5462085	0.535539441	0.481207	7
PTS3T2	1017	Glyr1	0.546199124	1.20872043	1.658415458	7
PTS3T2	1018	Pde9a	0.546189474	0.839121063	0.811474909	7
PTS3T2	1019	Glb1l2	0.546132766	1.061828586	1.123516599	7
PTS3T2	1020	Csgalnact1	0.546119163	0.437114619	0.520720159	7
PTS3T2	1021	Zfp638	0.545953301	1.141089153	1.572857422	7
PTS3T2	1022	Acot1	0.545947394	1.105542875	1.442890024	7
PTS3T2	1023	Zfyve1	0.545938555	0.655025461	0.592283809	7
PTS3T2	1024	Ccn1	0.545916852	2.552614703	3.115543876	7
PTS3T2	1025	Lrrc58	0.545793912	1.265604391	1.461234319	7
PTS3T2	1026	Cgref1	0.545742954	1.312260918	1.589481113	7
PTS3T2	1027	Trip12	0.545670542	0.596822195	0.661148834	7
PTS3T2	1028	Dhtkd1	0.54566134	1.810945094	2.101034686	7
PTS3T2	1029	Nsdhl	0.545598605	1.257043661	2.006637611	7
PTS3T2	1030	Neurl4	0.545592302	0.654554692	0.606723078	7
PTS3T2	1031	Lifr	0.545569339	0.760474058	1.039068199	7
PTS3T2	1032	Sema5a	0.545561664	0.453308035	0.516901619	7
PTS3T2	1033	Ccnt2	0.545559267	1.204435097	1.771900624	7
PTS3T2	1034	Wdr33	0.545524617	1.18976776	1.571234846	7
PTS3T2	1035	Bdp1	0.545495719	1.240199241	1.840241248	7
PTS3T2	1036	Aff4	0.545450348	1.139707929	1.361398127	7
PTS3T2	1037	Kdm6a	0.545426624	1.092008952	1.039994991	7
PTS3T2	1038	Traf3	0.545339001	1.664467802	2.209232678	7
PTS3T2	1039	Insr	0.545270848	1.20636761	1.600478657	7
PTS3T2	1040	Susd2	0.54525881	0.700355042	0.872991951	7
PTS3T2	1041	Ncoa3	0.5452063	1.002518811	1.363058174	7
PTS3T2	1042	Rcor1	0.545187805	0.92259436	1.083988729	7
PTS3T2	1043	Rere	0.54518246	0.430145944	0.51410991	7
PTS3T2	1044	Fam214a	0.545175766	0.653646569	0.822970856	7
PTS3T2	1045	Ubap2l	0.545127949	1.124195974	1.473399239	7
PTS3T2	1046	Trim24	0.545091848	0.56261143	0.619572583	7
PTS3T2	1047	Svil	0.545081342	1.145131955	1.440100394	7
PTS3T2	1048	Gls	0.545043922	1.439756059	1.460782331	7
PTS3T2	1049	Zfp407	0.544946132	0.631649458	0.773827989	7
PTS3T2	1050	Cul5	0.544830749	0.62896794	0.983696361	7
PTS3T2	1051	Tkfc	0.544824615	0.670435503	0.947326233	7
PTS3T2	1052	Paip1	0.54480372	1.14061762	1.385300898	7
PTS3T2	1053	Egfr	0.544790627	0.489601793	0.600103163	7
PTS3T2	1054	Kcmf1	0.544692895	1.13191431	1.552199844	7
PTS3T2	1055	Gm37795	0.54466929	1.114680067	1.325467298	7
PTS3T2	1056	Swt1	0.544644896	1.226176133	1.614988834	7
PTS3T2	1057	Eml5	0.544464894	0.865314159	0.929666338	7
PTS3T2	1058	Cutal	0.544432871	1.031850287	1.288906479	7
PTS3T2	1059	Wac	0.544429606	1.353426467	1.494847538	7
PTS3T2	1060	Ubn2	0.544384558	1.103982231	1.483824061	7
PTS3T2	1061	Ago3	0.544355824	1.046505344	1.322677308	7
PTS3T2	1062	S100a11	0.54430091	0.5382028	0.705330126	7
PTS3T2	1063	Atl3	0.544284792	0.495452727	0.61918782	7
PTS3T2	1064	Tmem189	0.54422829	0.91034523	0.902739957	7
PTS3T2	1065	Lclat1	0.544175497	0.787268064	0.801261493	7
PTS3T2	1066	Gm12576	0.544095479	3.316538461	3.766219901	7
PTS3T2	1067	Ccnt1	0.544071617	1.592389394	1.781088905	7
PTS3T2	1068	Atp11c	0.544058049	1.172724266	1.43102161	7
PTS3T2	1069	Btaf1	0.544013493	1.101415861	1.468589097	7
PTS3T2	1070	Phc3	0.543996985	0.508580493	0.633845625	7
PTS3T2	1071	St8sia1	0.543977866	0.672742217	0.902982151	7
PTS3T2	1072	Cpt2	0.543962105	0.918739818	1.137164371	7
PTS3T2	1073	Ubac2	0.543863504	1.165022271	1.51397112	7
PTS3T2	1074	Ntn4	0.543859736	0.966006279	0.997972042	7
PTS3T2	1075	Ints8	0.543844047	1.566814112	1.434836249	7
PTS3T2	1076	Zfp148	0.54374584	0.735324874	0.880814122	7
PTS3T2	1077	Foxo1	0.543720858	0.403261776	0.50715782	7
PTS3T2	1078	Sppl3	0.543717513	1.622063593	2.064509436	7
PTS3T2	1079	Ddx5	0.543666672	1.073275406	1.143356796	7
PTS3T2	1080	Soat1	0.543662475	1.568325673	1.869144951	7
PTS3T2	1081	Rnf111	0.543628671	1.66308844	1.77920357	7
PTS3T2	1082	Zscan26	0.543602773	1.436179976	1.848391104	7
PTS3T2	1083	Dalrd3	0.54353638	1.033960195	1.20017109	7
PTS3T2	1084	Abr	0.543528189	1.066941701	1.239407431	7
PTS3T2	1085	Hexb	0.543474228	0.766889523	0.861031059	7
PTS3T2	1086	Trim2	0.543464521	1.416031421	1.624567299	7
PTS3T2	1087	Zfp266	0.543365983	1.06638731	1.090265826	7
PTS3T2	1088	Hnrnpc	0.543339386	1.09683626	1.449040335	7
PTS3T2	1089	Tm9sf2	0.543331262	0.677967909	0.845967863	7
PTS3T2	1090	Lage3	0.543298166	1.338603775	1.931694639	7
PTS3T2	1091	Med13	0.543272847	0.482312334	0.516444489	7
PTS3T2	1092	Fbxl20	0.543168208	1.132141128	1.28612542	7
PTS3T2	1093	Sos1	0.543166739	0.563814135	0.631479726	7
PTS3T2	1094	Impact	0.543164702	1.397304741	2.043295381	7
PTS3T2	1095	Inpp5f	0.543124899	0.508415233	0.79399526	7
PTS3T2	1096	Dtnbp1	0.543035702	1.355742737	1.600961317	7
PTS3T2	1097	Phf12	0.543026152	1.114678122	1.541450086	7
PTS3T2	1098	Grb7	0.543003888	0.925801103	1.200734054	7
PTS3T2	1099	Pnpla8	0.542996191	1.233129333	1.480390026	7
PTS3T2	1100	Dennd1b	0.542959864	1.468322661	1.832727995	7
PTS3T2	1101	Plin2	0.542957913	1.205144905	2.06589708	7
PTS3T2	1102	Agpat3	0.542948555	0.561367336	0.734570633	7
PTS3T2	1103	AC149090.1	0.542889733	0.526003192	0.711647669	7
PTS3T2	1104	Arpp19	0.542874937	1.039906953	1.147745424	7
PTS3T2	1105	Uba2	0.542867824	0.892470911	0.990820186	7
PTS3T2	1106	Aebp2	0.542855006	1.32255546	2.10711473	7
PTS3T2	1107	Snx6	0.542831565	0.572765144	0.72418678	7
PTS3T2	1108	Pth1r	0.542829806	0.522950476	0.657138024	7
PTS3T2	1109	Gpam	0.542804479	1.385869372	1.719287772	7
PTS3T2	1110	Fhit	0.54276795	0.335869846	0.303333354	7
PTS3T2	1111	Lpin2	0.542685783	1.003873931	1.605028377	7
PTS3T2	1112	Dzip1l	0.542673288	1.19865139	1.179014569	7
PTS3T2	1113	Snrnp70	0.542532971	0.635351887	0.689518455	7
PTS3T2	1114	Ssx2ip	0.542522041	2.071759762	2.704131345	7
PTS3T2	1115	Dglucy	0.542477131	0.744728363	0.62583266	7
PTS3T2	1116	Pbld1	0.542452196	0.523898305	0.725270856	7
PTS3T2	1117	Dhdds	0.542435783	0.977577865	0.97060816	7
PTS3T2	1118	Qk	0.542424441	1.120476162	1.374668761	7
PTS3T2	1119	Cecr2	0.542411816	1.002735716	0.924241334	7
PTS3T2	1120	Vps13b	0.542409004	0.709697109	0.77920535	7
PTS3T2	1121	Pbx1	0.542273447	0.564390381	1.354738503	7
PTS3T2	1122	Scaf4	0.542272966	0.724596791	0.68180341	7
PTS3T2	1123	Mturn	0.542262151	1.120161319	1.203010999	7
PTS3T2	1124	Pfkfb3	0.542202803	1.039739195	1.268515549	7
PTS3T2	1125	Gtf2a1	0.542136175	1.418472467	1.772164187	7
PTS3T2	1126	Amn	0.542050279	0.664455017	0.878232353	7
PTS3T2	1127	Gripap1	0.542017437	1.515658096	1.93910799	7
PTS3T2	1128	Numa1	0.542004277	0.494895366	0.502259653	7
PTS3T2	1129	Gm13483	0.541997561	0.820028004	0.792662969	7
PTS3T2	1130	Luc7l2	0.541965582	1.0301497	1.23538694	7
PTS3T2	1131	Chd7	0.541940427	1.161964193	1.647418876	7
PTS3T2	1132	Pde6d	0.541900278	0.543157996	0.626818026	7
PTS3T2	1133	Sufu	0.541881341	0.392585693	0.431687338	7
PTS3T2	1134	Rnf169	0.541852567	1.012530894	1.069138247	7
PTS3T2	1135	Fxr2	0.541847141	0.562384725	0.579589982	7
PTS3T2	1136	Abl1	0.541837312	0.573721821	0.565755525	7
PTS3T2	1137	Kcnc2	0.541790703	2.07598187	2.046422874	7
PTS3T2	1138	Micu3	0.54173712	0.695550546	0.964079537	7
PTS3T2	1139	Nsmce2	0.541700572	0.788633851	1.004207848	7
PTS3T2	1140	Ypel2	0.541659506	0.615223022	0.687652789	7
PTS3T2	1141	Mtfr1	0.541566657	0.774719458	0.918862467	7
PTS3T2	1142	Slc44a4	0.541563378	1.576701523	2.395406808	7
PTS3T2	1143	Arsg	0.541545237	1.349505616	1.484362312	7
PTS3T2	1144	Gipc2	0.541526701	0.890820326	1.377834351	7
PTS3T2	1145	Pax8	0.54148125	0.922651912	1.125987957	7
PTS3T2	1146	Numb	0.541448067	0.417410801	0.436277395	7
PTS3T2	1147	4632427E13Rik	0.541406162	1.475329658	1.794129941	7
PTS3T2	1148	Acads	0.541383459	0.753008528	0.906665812	7
PTS3T2	1149	Snap23	0.541367108	0.611670166	0.860825842	7
PTS3T2	1150	Aldh1l1	0.541337608	0.583989004	0.791300791	7
PTS3T2	1151	Fgfr1op2	0.541298191	1.2121865	1.543402443	7
PTS3T2	1152	Sik1	0.541256449	1.152475548	1.836102468	7
PTS3T2	1153	Camta1	0.541199451	0.93704076	1.474290847	7
PTS3T2	1154	Selenbp1	0.541198845	0.960215971	1.313719526	7
PTS3T2	1155	Tomm70a	0.54119142	1.408824955	1.67970971	7
PTS3T2	1156	Bicral	0.541172295	1.237598986	1.258460507	7
PTS3T2	1157	Acot4	0.541165063	0.612975619	0.644616225	7
PTS3T2	1158	Pfas	0.541067794	1.312955747	1.793903488	7
PTS3T2	1159	Tpcn1	0.541032112	1.431745998	1.891314292	7
PTS3T2	1160	Nrd1	0.541032025	1.239326647	1.720799921	7
PTS3T2	1161	Kif5b	0.541025829	1.021323141	1.338659536	7
PTS3T2	1162	Ccnl2	0.541009673	1.338131985	1.458437048	7
PTS3T2	1163	Snhg18	0.540993916	0.659211365	0.727623268	7
PTS3T2	1164	Ift88	0.540975091	0.774150904	0.882658092	7
PTS3T2	1165	Asah1	0.540952718	0.820315429	1.024953452	7
PTS3T2	1166	AW554918	0.540928617	1.41713315	1.570080847	7
PTS3T2	1167	Mbd2	0.540724661	1.409249188	1.884023468	7
PTS3T2	1168	Pde4dip	0.540722275	1.086809304	1.534774088	7
PTS3T2	1169	Mpst	0.540714155	0.901656855	1.08091598	7
PTS3T2	1170	Polk	0.540704782	1.438592866	2.287117459	7
PTS3T2	1171	Ppa2	0.540689776	0.575687043	0.703889424	7
PTS3T2	1172	Prkca	0.54061988	0.533070937	0.570802239	7
PTS3T2	1173	Ube3c	0.540548224	0.778369754	0.997309571	7
PTS3T2	1174	Sat1	0.540527722	1.2142672	1.145590984	7
PTS3T2	1175	Rsbn1l	0.540454649	1.001538486	1.133116115	7
PTS3T2	1176	Ralgapa2	0.540453191	1.37360953	1.732158871	7
PTS3T2	1177	U2surp	0.540429116	1.101902464	1.39676485	7
PTS3T2	1178	Rrm2b	0.5404139	0.761927253	0.844741846	7
PTS3T2	1179	Sec24a	0.540325708	0.893787623	1.03319587	7
PTS3T2	1180	Pigk	0.540320878	0.703195443	1.190769728	7
PTS3T2	1181	Sec22a	0.540246945	1.884659959	2.212641944	7
PTS3T2	1182	Itga1	0.540233748	1.108776672	1.540097506	7
PTS3T2	1183	Fkbp15	0.540208669	0.979753896	1.135392047	7
PTS3T2	1184	Ptprm	0.54019145	0.473636405	0.623432874	7
PTS3T2	1185	Usp6nl	0.54019039	1.82647905	2.579713205	7
PTS3T2	1186	Sh3gl2	0.540186307	1.595179036	2.431730876	7
PTS3T2	1187	Sema6a	0.540121114	0.790720149	0.944519886	7
PTS3T2	1188	Apeh	0.540087388	0.712367172	0.936528053	7
PTS3T2	1189	Ube2g1	0.540034917	0.763465359	0.887154435	7
PTS3T2	1190	Lmtk2	0.540027083	0.456946529	0.506260631	7
PTS3T2	1191	Ranbp10	0.540021257	1.097340967	1.210254501	7
PTS3T2	1192	Acap2	0.540018437	1.219352729	1.349572033	7
PTS3T2	1193	Rmnd5b	0.539948608	3.169423192	3.056394446	7
PTS3T2	1194	Gnai3	0.539938954	1.121348221	1.638976802	7
PTS3T2	1195	Prss8	0.539912111	0.641463405	0.723708238	7
PTS3T2	1196	Ehbp1	0.53989678	0.641408793	0.516336885	7
PTS3T2	1197	Zkscan1	0.539852496	1.243688869	1.784951846	7
PTS3T2	1198	Usp32	0.539819304	0.869079056	0.917594687	7
PTS3T2	1199	Rock2	0.539733903	0.574281089	0.791934363	7
PTS3T2	1200	Kif13b	0.539705604	0.733197337	0.670359931	7
PTS3T2	1201	Clcn3	0.539696224	1.005857408	1.385425084	7
PTS3T2	1202	Zfp101	0.539694594	1.523922887	1.728772312	7
PTS3T2	1203	Cgrrf1	0.539660676	0.649459642	0.967713749	7
PTS3T2	1204	Gm4034	0.539651213	0.522866898	0.678910931	7
PTS3T2	1205	Prdx1	0.539612982	0.436928704	0.515654394	7
PTS3T2	1206	Zdhhc17	0.539612425	0.907916772	1.072228803	7
PTS3T2	1207	Akap8l	0.539587629	1.522098979	1.947992354	7
PTS3T2	1208	Aamdc	0.539575418	1.228292375	1.513071869	7
PTS3T2	1209	Tmem205	0.539562158	0.613559713	0.691315433	7
PTS3T2	1210	Pias1	0.53952814	0.815454997	0.92858342	7
PTS3T2	1211	Tmem219	0.539523745	1.297634485	2.00305741	7
PTS3T2	1212	1110019D14Rik	0.539503309	0.871676103	0.952699537	7
PTS3T2	1213	Lrpprc	0.53944987	1.401410466	1.758177895	7
PTS3T2	1214	Tulp3	0.539448532	0.399924618	0.411681988	7
PTS3T2	1215	Oplah	0.539447363	1.055813527	1.378664615	7
PTS3T2	1216	Ttll10	0.539446541	1.488495455	1.663260468	7
PTS3T2	1217	Agxt2	0.539434846	1.033744153	1.494523717	7
PTS3T2	1218	Ubap2	0.539321358	0.801057587	1.018908055	7
PTS3T2	1219	Cat	0.539309801	0.566032113	0.621868509	7
PTS3T2	1220	Amfr	0.539260732	1.332350906	1.67551184	7
PTS3T2	1221	Mertk	0.539219499	0.597241918	0.566363397	7
PTS3T2	1222	Uvrag	0.539213388	0.526083263	0.568558307	7
PTS3T2	1223	Rapgef3	0.539205725	1.280801199	1.688537986	7
PTS3T2	1224	Entpd7	0.539180851	0.62321734	0.730596579	7
PTS3T2	1225	Eps8l2	0.539178359	1.349253222	1.498018302	7
PTS3T2	1226	Ythdc1	0.539150157	0.889506044	1.355356309	7
PTS3T2	1227	Lpl	0.539132987	0.417137704	0.530711447	7
PTS3T2	1228	Alg11	0.539113309	1.123225735	1.244663495	7
PTS3T2	1229	Cwf19l2	0.539094078	1.167961873	1.716910441	7
PTS3T2	1230	Ythdf3	0.539090815	0.719961993	0.868856707	7
PTS3T2	1231	Strbp	0.539056407	0.467943793	0.64640807	7
PTS3T2	1232	Hectd1	0.539052024	1.215329845	1.445298722	7
PTS3T2	1233	Mib1	0.539049131	1.283402698	1.814226217	7
PTS3T2	1234	Rapgef6	0.539037721	0.971214778	0.825609469	7
PTS3T2	1235	Rev3l	0.539033495	0.581836239	0.625231555	7
PTS3T2	1236	Aig1	0.539024984	0.824762099	0.843271865	7
PTS3T2	1237	Rfx7	0.539024148	0.662036811	0.886805854	7
PTS3T2	1238	Slc9a3r1	0.538995751	0.567889572	0.763751639	7
PTS3T2	1239	Bicc1	0.538994876	0.539135298	0.669905577	7
PTS3T2	1240	Ttll5	0.538962716	1.807072818	2.024777274	7
PTS3T2	1241	Cyb5a	0.538944675	0.960308866	1.13071096	7
PTS3T2	1242	Rmdn1	0.5389433	1.359524397	1.472476008	7
PTS3T2	1243	Zmynd8	0.538913969	1.073716909	1.422171095	7
PTS3T2	1244	BC049987	0.538911923	1.252745007	1.742932815	7
PTS3T2	1245	Pqlc1	0.53889684	0.853144736	1.242280476	7
PTS3T2	1246	Pcx	0.538880717	0.515229509	0.692652639	7
PTS3T2	1247	Zfp592	0.538819903	0.684033861	0.678205413	7
PTS3T2	1248	Coprs	0.538819032	0.784515955	1.037299722	7
PTS3T2	1249	Arhgap21	0.538809821	0.590583115	0.721775892	7
PTS3T2	1250	Ttc39c	0.538805569	1.665594143	1.489865271	7
PTS3T2	1251	Cltc	0.538801322	1.074176107	1.391652663	7
PTS3T2	1252	Dlg2	0.538776936	0.821892086	0.72623956	7
PTS3T2	1253	Mfap3l	0.538742636	0.89348241	1.061218613	7
PTS3T2	1254	Yipf1	0.538733403	0.834885923	1.016129144	7
PTS3T2	1255	Ppcdc	0.538648966	0.616129724	0.726844831	7
PTS3T2	1256	Smyd3	0.538646933	0.694516153	1.013750517	7
PTS3T2	1257	2510009E07Rik	0.538600468	1.054505964	1.53697617	7
PTS3T2	1258	Naa16	0.538580212	0.619428253	0.899620363	7
PTS3T2	1259	Msra	0.538559839	0.939454617	1.292160331	7
PTS3T2	1260	Pafah1b1	0.538553152	0.896847046	1.395261809	7
PTS3T2	1261	Hlf	0.538526606	0.440219812	0.711060389	7
PTS3T2	1262	2610037D02Rik	0.538519992	1.251013039	1.825892791	7
PTS3T2	1263	Otud7b	0.538470983	1.361651899	1.682933644	7
PTS3T2	1264	Brap	0.538433184	0.421360046	0.483175782	7
PTS3T2	1265	Mar/01	0.538428743	1.481725692	1.483771431	7
PTS3T2	1266	Pkia	0.538399081	0.679061912	0.835345517	7
PTS3T2	1267	Marf1	0.538394059	1.552551673	1.579903462	7
PTS3T2	1268	2900045O20Rik	0.538350689	1.233574562	1.664903691	7
PTS3T2	1269	Shld2	0.538336331	0.911569424	1.407464784	7
PTS3T2	1270	Adam10	0.538319634	0.515136033	0.500901622	7
PTS3T2	1271	Zswim5	0.538309544	1.143476073	1.158967258	7
PTS3T2	1272	Nup98	0.538214184	0.699064131	0.978239543	7
PTS3T2	1273	Khdc4	0.538183548	1.328524685	1.742798853	7
PTS3T2	1274	Paqr7	0.538120838	0.915729939	1.114675191	7
PTS3T2	1275	Sall1	0.538079657	1.240498284	1.380218303	7
PTS3T2	1276	Adsl	0.538068671	1.160353948	1.240474333	7
PTS3T2	1277	Tnrc18	0.538040243	0.954379575	0.826635889	7
PTS3T2	1278	Trappc10	0.538039824	1.752174098	2.309816016	7
PTS3T2	1279	Zzef1	0.538015175	0.958011513	0.980784033	7
PTS3T2	1280	Cldn2	0.538007859	0.641455065	0.713072451	7
PTS3T2	1281	Mplkip	0.538000353	0.994861593	1.261662485	7
PTS3T2	1282	Snx1	0.537991778	0.733393684	0.93690954	7
PTS3T2	1283	Stard10	0.537910696	0.623012901	0.724809253	7
PTS3T2	1284	Utp20	0.53788894	1.065591482	1.251491818	7
PTS3T2	1285	Chchd3	0.537874197	0.901124171	1.320464181	7
PTS3T2	1286	Pcdh17	0.537833441	1.344851797	1.926342907	7
PTS3T2	1287	Slc30a9	0.537820896	1.113338531	1.395676215	7
PTS3T2	1288	Nedd4	0.537817212	0.370878475	0.574652743	7
PTS3T2	1289	Atf6	0.537815452	0.718720904	0.657370212	7
PTS3T2	1290	Sfxn5	0.537790635	1.12183703	1.021210882	7
PTS3T2	1291	St7l	0.537738347	1.734015923	1.912095312	7
PTS3T2	1292	Gatad2a	0.537716567	0.265491901	0.260374735	7
PTS3T2	1293	Snx8	0.537715516	0.89652362	0.828567577	7
PTS3T2	1294	Tcf12	0.537705553	0.874676559	0.85199479	7
PTS3T2	1295	Edem3	0.537592874	1.038212365	1.218201823	7
PTS3T2	1296	Atl2	0.537556231	1.878642134	2.334387029	7
PTS3T2	1297	Osbpl1a	0.537541722	0.342575698	0.411057542	7
PTS3T2	1298	Tcea3	0.537504943	0.502893314	0.752203762	7
PTS3T2	1299	Nr6a1	0.537477201	0.707315021	0.697609319	7
PTS3T2	1300	Svopl	0.537457449	0.623594213	0.53046614	7
PTS3T2	1301	Cstf3	0.53744599	0.75963236	0.817758971	7
PTS3T2	1302	Lekr1	0.537400064	2.024283108	3.033710455	7
PTS3T2	1303	Hpd	0.53739951	1.700049851	1.986864619	7
PTS3T2	1304	Mdn1	0.537399319	0.677174706	0.823290282	7
PTS3T2	1305	Supt16	0.537336714	1.197985405	1.526802603	7
PTS3T2	1306	Sod3	0.537336563	0.723204142	0.763863586	7
PTS3T2	1307	Dcbld1	0.537301516	1.036530612	1.231250766	7
PTS3T2	1308	Gna12	0.537289821	1.041515468	1.446169812	7
PTS3T2	1309	Xpot	0.537274285	1.015190162	1.291545359	7
PTS3T2	1310	Mrps7	0.537252582	1.452438608	1.629601969	7
PTS3T2	1311	Psmd14	0.537235043	0.862131875	1.039109635	7
PTS3T2	1312	Mast4	0.537225879	0.598164529	0.803144103	7
PTS3T2	1313	Prepl	0.537193289	1.043277251	1.32963767	7
PTS3T2	1314	Vmp1	0.537184852	0.410368006	0.616553368	7
PTS3T2	1315	Slc37a4	0.537163914	1.219726805	1.521744817	7
PTS3T2	1316	Oxct1	0.537161652	0.874636171	1.210932278	7
PTS3T2	1317	Gsr	0.537158136	0.547941538	0.723934076	7
PTS3T2	1318	Apopt1	0.537121412	0.707152731	0.903277117	7
PTS3T2	1319	Cblb	0.53708239	1.325311663	1.545942397	7
PTS3T2	1320	Relch	0.537047427	1.052074967	1.547188061	7
PTS3T2	1321	Rnf214	0.536971683	0.908095635	1.040328972	7
PTS3T2	1322	Chd9	0.536954068	1.253569662	1.497351613	7
PTS3T2	1323	Nxf1	0.536942222	1.611271748	1.962071733	7
PTS3T2	1324	Etfa	0.536933769	0.951341773	1.182776016	7
PTS3T2	1325	Usf3	0.536932832	0.859142514	1.041990839	7
PTS3T2	1326	Bcl7a	0.536922629	1.585652284	1.424546542	7
PTS3T2	1327	Ptges3	0.536888958	0.621372257	0.732195517	7
PTS3T2	1328	Vill	0.536874787	1.549426919	1.717573418	7
PTS3T2	1329	Lrrfip2	0.536868991	0.864942885	0.914002155	7
PTS3T2	1330	Tdrd3	0.53682478	0.771611772	0.997539953	7
PTS3T2	1331	Srsf6	0.536708672	0.644878035	0.779677112	7
PTS3T2	1332	Trak2	0.536640096	1.588174685	1.769765428	7
PTS3T2	1333	Zfp110	0.536620828	1.217454556	1.539830784	7
PTS3T2	1334	AI480526	0.536591759	1.280516512	1.667068099	7
PTS3T2	1335	Bcas3	0.536563217	0.764704286	0.782714875	7
PTS3T2	1336	Srek1	0.536542948	0.634617046	0.751677926	7
PTS3T2	1337	Cep295	0.536531843	2.535406571	2.955562298	7
PTS3T2	1338	Spint2	0.536523198	1.009519539	1.350378726	7
PTS3T2	1339	Pds5b	0.536497142	0.549897809	0.559229729	7
PTS3T2	1340	Ugp2	0.536442068	1.195596866	1.41609968	7
PTS3T2	1341	Bmp6	0.536423346	0.516994147	0.57465128	7
PTS3T2	1342	Pax9	0.536419831	3.304785407	4.299158284	7
PTS3T2	1343	Senp5	0.536399921	0.681131355	0.665433292	7
PTS3T2	1344	Mettl7a1	0.536381777	0.533676224	0.703695216	7
PTS3T2	1345	Epc1	0.536330439	0.931548784	0.884261591	7
PTS3T2	1346	Mief1	0.536329271	1.0738097	1.401845021	7
PTS3T2	1347	Klhdc10	0.536322507	1.108076282	1.859322369	7
PTS3T2	1348	Cdcp1	0.536279587	0.834672775	0.747153342	7
PTS3T2	1349	Lyrm1	0.536273657	1.466618606	1.809613393	7
PTS3T2	1350	Cblc	0.536232176	1.159495205	1.482104338	7
PTS3T2	1351	Chfr	0.536197383	1.484511682	1.964153418	7
PTS3T2	1352	9930021J03Rik	0.536195264	0.601071196	0.602940647	7
PTS3T2	1353	Pcbp2	0.536178786	0.599868714	0.72812059	7
PTS3T2	1354	Strn	0.53617125	1.069250788	1.251282737	7
PTS3T2	1355	Arnt2	0.536156113	0.958794077	1.375950855	7
PTS3T2	1356	Ptpn13	0.536146641	0.969639692	0.905227075	7
PTS3T2	1357	Aco1	0.536113923	0.771595188	1.223645967	7
PTS3T2	1358	Rsrc2	0.53611123	1.040291125	1.516221327	7
PTS3T2	1359	Ptdss1	0.536059021	0.856160387	1.045943306	7
PTS3T2	1360	Uap1	0.536053054	0.397032164	0.467353417	7
PTS3T2	1361	Psmb7	0.536029926	0.803226676	0.986356934	7
PTS3T2	1362	Gpn1	0.535978127	0.866805596	1.136520155	7
PTS3T2	1363	Mrtfb	0.535931979	0.701385652	1.009665146	7
PTS3T2	1364	Cndp1	0.535922873	0.522434038	0.558166621	7
PTS3T2	1365	Cnot4	0.535922793	0.588947574	0.783136046	7
PTS3T2	1366	Sil1	0.535849898	0.415736709	0.485594006	7
PTS3T2	1367	Ep300	0.535835921	0.631990449	0.88234026	7
PTS3T2	1368	Lonp2	0.535833213	0.748333499	0.989980804	7
PTS3T2	1369	Slc35f3	0.535792574	0.786949338	1.006805596	7
PTS3T2	1370	Pdlim5	0.535754725	1.520074144	1.524017316	7
PTS3T2	1371	Gm45792	0.535746152	0.621037728	0.747021363	7
PTS3T2	1372	Kmt2e	0.5357458	0.914347521	1.335272298	7
PTS3T2	1373	Thrap3	0.535725768	0.440228914	0.688753748	7
PTS3T2	1374	Farsa	0.535703707	1.076079177	1.455313684	7
PTS3T2	1375	Gmds	0.535643887	1.009942783	1.260680424	7
PTS3T2	1376	Golga4	0.535618071	1.022466308	1.316295839	7
PTS3T2	1377	Crebrf	0.535600478	1.110131123	1.444654021	7
PTS3T2	1378	Polr3gl	0.535565146	0.904224668	1.155460978	7
PTS3T2	1379	Gm26822	0.535487707	0.72970435	0.88097543	7
PTS3T2	1380	Ythdf2	0.535366482	0.689956148	0.86064712	7
PTS3T2	1381	Tpd52	0.535359366	0.516195097	0.71583172	7
PTS3T2	1382	Med13l	0.535356228	0.410435544	0.515156985	7
PTS3T2	1383	Fgfr1	0.53535582	1.2563048	2.105624699	7
PTS3T2	1384	Vdr	0.535295133	0.747473454	1.162514002	7
PTS3T2	1385	Rev1	0.535282656	0.86619982	1.438402399	7
PTS3T2	1386	Als2	0.535279367	0.630805495	0.778289803	7
PTS3T2	1387	Arhgef3	0.535275998	0.329059846	0.493468697	7
PTS3T2	1388	Sod1	0.535267658	0.465416964	0.53336827	7
PTS3T2	1389	Elof1	0.53523135	0.702052922	0.793638073	7
PTS3T2	1390	Usp12	0.535228145	0.978273811	1.260553948	7
PTS3T2	1391	Ralgapa1	0.535191765	0.490380488	0.486622075	7
PTS3T2	1392	Cbl	0.535150473	1.627888086	1.716626667	7
PTS3T2	1393	Stx16	0.535116363	0.757435294	0.861431799	7
PTS3T2	1394	1700012D14Rik	0.535116307	0.58762671	0.668589535	7
PTS3T2	1395	Ctsh	0.535087114	0.680032733	0.820726719	7
PTS3T2	1396	Slfn5	0.535064759	0.529591133	0.724467371	7
PTS3T2	1397	Bnip3l	0.535053106	0.558812444	0.775583159	7
PTS3T2	1398	Myh14	0.535027126	2.362688701	2.03772058	7
PTS3T2	1399	Zzz3	0.535022263	0.809452587	0.956141625	7
PTS3T2	1400	C2cd5	0.534992007	1.452501005	1.966084978	7
PTS3T2	1401	Mfsd4b1	0.534981571	0.708706771	0.882405888	7
PTS3T2	1402	Csde1	0.534977715	0.507767245	0.636504305	7
PTS3T2	1403	Rpa1	0.534950625	1.076824989	1.607952345	7
PTS3T2	1404	Slc13a1	0.534922572	0.710698225	1.111476691	7
PTS3T2	1405	Slx4ip	0.534908266	1.262932046	1.657487252	7
PTS3T2	1406	Mark2	0.534901266	0.728836711	0.71249968	7
PTS3T2	1407	Pantr1	0.534881599	0.797889895	1.226681338	7
PTS3T2	1408	Rptor	0.534859104	0.90071009	1.078459924	7
PTS3T2	1409	Zfp697	0.534842535	1.017249949	1.541393482	7
PTS3T2	1410	Elp4	0.534837834	1.186557146	1.45327446	7
PTS3T2	1411	Fam160a2	0.534815134	2.35207163	2.650727218	7
PTS3T2	1412	Ctps	0.53481503	1.630611863	2.342804893	7
PTS3T2	1413	Pspc1	0.53475292	0.544160864	0.572072156	7
PTS3T2	1414	Paip2	0.534744103	0.796566094	1.150031976	7
PTS3T2	1415	P4ha1	0.534723168	1.104901453	1.152598369	7
PTS3T2	1416	Acad8	0.534700441	0.749289335	1.1112048	7
PTS3T2	1417	Crebl2	0.534676236	1.236425023	1.872511981	7
PTS3T2	1418	Utp11	0.534670974	0.751889089	0.873853476	7
PTS3T2	1419	Sfxn2	0.534660665	0.804457165	1.040194234	7
PTS3T2	1420	Tbc1d19	0.534632574	0.531369502	0.64078968	7
PTS3T2	1421	Nbas	0.534600692	0.680709416	0.664847501	7
PTS3T2	1422	Lasp1	0.53459208	1.390747924	1.981849633	7
PTS3T2	1423	Polb	0.534569114	1.162312512	1.892419898	7
PTS3T2	1424	Xrn2	0.534518595	0.35945844	0.485584904	7
PTS3T2	1425	Mbd5	0.534475038	0.575467131	0.532875273	7
PTS3T2	1426	Suz12	0.534417908	0.485494801	0.540823891	7
PTS3T2	1427	Cd164	0.534386799	0.713859835	0.763581258	7
PTS3T2	1428	Wdr4	0.534383728	1.091238207	1.093456532	7
PTS3T2	1429	Ssh1	0.534357864	1.854308628	2.292662661	7
PTS3T2	1430	Nfu1	0.534334015	0.647835476	0.801981017	7
PTS3T2	1431	Tgif1	0.534326897	0.940877117	1.146598684	7
PTS3T2	1432	Xpo4	0.534282262	1.783146751	2.222868312	7
PTS3T2	1433	Fgfr4	0.534258579	1.003118238	1.032420487	7
PTS3T2	1434	Axin1	0.53423096	1.360325403	1.205693991	7
PTS3T2	1435	Phip	0.53413678	0.613581038	0.777268599	7
PTS3T2	1436	Bmpr1a	0.5341367	1.10153771	1.666930512	7
PTS3T2	1437	Furin	0.53413029	0.68193131	0.806273445	7
PTS3T2	1438	Pitpnc1	0.534124877	0.713978726	1.074784122	7
PTS3T2	1439	Kdm3a	0.534115227	1.077303958	1.225054193	7
PTS3T2	1440	Ahcyl1	0.53410413	0.582894592	0.775768276	7
PTS3T2	1441	Coasy	0.534079395	0.746959365	0.874033138	7
PTS3T2	1442	Lrrc8b	0.534026507	1.228020799	1.621751434	7
PTS3T2	1443	Thap2	0.53399711	1.325676045	1.766791658	7
PTS3T2	1444	Pank3	0.533978696	1.011960168	1.152374273	7
PTS3T2	1445	Clip1	0.53396876	0.425809785	0.57811017	7
PTS3T2	1446	Tshz1	0.533964508	1.609157841	1.796925183	7
PTS3T2	1447	Tbc1d17	0.533898905	0.552004834	0.661889136	7
PTS3T2	1448	Dpm1	0.533864558	0.51333108	0.734594187	7
PTS3T2	1449	Fbh1	0.533837771	1.136854961	1.135116316	7
PTS3T2	1450	Treh	0.533811902	0.785262662	0.849210956	7
PTS3T2	1451	Nt5c	0.533810403	0.746465165	0.88885356	7
PTS3T2	1452	Zmym2	0.533799553	0.412386747	0.439477431	7
PTS3T2	1453	Zmat1	0.533748292	1.129653034	1.449359446	7
PTS3T2	1454	Anks4b	0.533726289	1.241427762	1.433370433	7
PTS3T2	1455	Eif4g2	0.533717022	0.93424926	1.193963096	7
PTS3T2	1456	Ubiad1	0.53369226	0.919668018	1.041507385	7
PTS3T2	1457	Ddx6	0.533689637	0.463337776	0.646057559	7
PTS3T2	1458	Nr2c2	0.533657805	0.787489124	1.011782946	7
PTS3T2	1459	Itpripl1	0.533648153	0.875719051	1.229101989	7
PTS3T2	1460	Gnpda1	0.533641703	1.148418232	1.560539886	7
PTS3T2	1461	Gas2	0.533637572	1.057756727	1.238021494	7
PTS3T2	1462	Fnbp4	0.533637065	0.797914477	0.891808661	7
PTS3T2	1463	Dennd3	0.533594908	0.853546914	1.092554807	7
PTS3T2	1464	Ptpn2	0.533564447	0.464984167	0.532159667	7
PTS3T2	1465	Tlk2	0.533557136	0.82420925	0.877185782	7
PTS3T2	1466	Trip4	0.533497385	0.844661913	1.051546416	7
PTS3T2	1467	Dcaf5	0.53347794	0.700332476	0.757573357	7
PTS3T2	1468	Cp	0.533470609	1.383976187	1.745304451	7
PTS3T2	1469	Usp47	0.533461905	0.733266731	0.840299826	7
PTS3T2	1470	Ccdc50	0.533450885	0.590124283	0.721191656	7
PTS3T2	1471	Naaladl2	0.533443215	1.295243171	1.884551804	7
PTS3T2	1472	Zfp652	0.533385891	0.618447176	0.973224302	7
PTS3T2	1473	Aasdh	0.533326738	0.976751599	1.260562561	7
PTS3T2	1474	Lpp	0.533324837	0.671804454	0.685628503	7
PTS3T2	1475	Map3k5	0.533319851	1.172201017	1.738955409	7
PTS3T2	1476	Crtc1	0.533318445	2.554887752	3.049191005	7
PTS3T2	1477	Tmem39b	0.533301995	0.809176714	0.756803755	7
PTS3T2	1478	Dnajb11	0.533297963	1.021080332	1.588953558	7
PTS3T2	1479	Txlng	0.533293579	0.668568016	0.865846992	7
PTS3T2	1480	Fech	0.533280499	0.769473084	0.791678876	7
PTS3T2	1481	Fgd4	0.533275261	0.795854328	0.811157229	7
PTS3T2	1482	Rrbp1	0.533258956	1.271793586	1.398391097	7
PTS3T2	1483	Ccser2	0.533222151	0.928849567	1.101330829	7
PTS3T2	1484	Gm3448	0.533217978	1.744141505	2.219284079	7
PTS3T2	1485	A4galt	0.533210093	0.627823276	0.518236644	7
PTS3T2	1486	Pdss2	0.533205558	0.49588548	0.600064402	7
PTS3T2	1487	Kxd1	0.533190826	1.13021737	1.568448807	7
PTS3T2	1488	Sertad2	0.533165164	0.604137363	0.87508553	7
PTS3T2	1489	Slc16a4	0.533164594	0.805962049	0.907960943	7
PTS3T2	1490	Pip4p2	0.533157104	0.523341931	0.54259396	7
PTS3T2	1491	Rbm25	0.533117346	0.965643974	1.295036519	7
PTS3T2	1492	Gm49980	0.533109317	1.15695714	1.525305003	7
PTS3T2	1493	Ivns1abp	0.533098142	0.970293314	1.290914196	7
PTS3T2	1494	Dapk1	0.533060255	0.34889525	0.477193849	7
PTS3T2	1495	Arhgef28	0.533034635	0.661521449	0.744906482	7
PTS3T2	1496	Nck1	0.533031995	1.199927367	1.895663946	7
PTS3T2	1497	Frs2	0.533031845	0.90627224	1.104823464	7
PTS3T2	1498	Kmt2c	0.533006312	0.444356562	0.443705355	7
PTS3T2	1499	Setd2	0.533004995	0.680157118	0.868298042	7
PTS3T2	1500	Cryz	0.53299651	0.554125754	0.701470684	7
PTS3T2	1501	Hnrnpf	0.53294784	1.069425872	1.310730539	7
PTS3T2	1502	Prkcsh	0.532880693	0.780281803	0.896201859	7
PTS3T2	1503	Mcm9	0.532851307	1.822459614	2.315969501	7
PTS3T2	1504	Khk	0.532850388	0.474527392	0.593277058	7
PTS3T2	1505	Gtf2h2	0.532842898	0.319008776	0.309731455	7
PTS3T2	1506	Ptpn3	0.532797603	0.476052449	0.482537095	7
PTS3T2	1507	Ush1c	0.532742224	0.657463256	0.922994751	7
PTS3T2	1508	Naa50	0.532709784	0.800115477	0.836546234	7
PTS3T2	1509	Sec11a	0.532692931	0.653088838	0.751496253	7
PTS3T2	1510	Aldh7a1	0.532657323	0.634762592	0.713245472	7
PTS3T2	1511	Ppp1r16a	0.532641582	0.852719395	1.146016971	7
PTS3T2	1512	Rbm15	0.532639403	0.717982293	1.075913833	7
PTS3T2	1513	Slc25a42	0.532617758	0.386522491	0.494586612	7
PTS3T2	1514	Knop1	0.532617368	0.593226338	0.844443365	7
PTS3T2	1515	Hivep2	0.532609433	0.756037271	1.008022944	7
PTS3T2	1516	Prpf8	0.532592866	0.77892061	0.963768869	7
PTS3T2	1517	Tbc1d13	0.532591036	0.475732085	0.577090525	7
PTS3T2	1518	Eea1	0.532582539	0.638878664	0.857813367	7
PTS3T2	1519	Pak1	0.532580973	0.318364825	0.3141168	7
PTS3T2	1520	Mbnl2	0.532558931	0.728654903	1.291151717	7
PTS3T2	1521	Atp11b	0.532527272	0.641080814	0.8722091	7
PTS3T2	1522	Prkaa2	0.532503	1.080992567	1.270929381	7
PTS3T2	1523	Dip2b	0.532496296	0.845108317	0.727403287	7
PTS3T2	1524	Scmh1	0.532491867	0.614260884	0.631696558	7
PTS3T2	1525	Stox1	0.532460248	3.123549492	3.429084241	7
PTS3T2	1526	Plod2	0.532409597	1.076751272	1.452890422	7
PTS3T2	1527	Man2a2	0.532406539	1.293814645	1.92207789	7
PTS3T2	1528	Sgms2	0.532404198	0.558158746	1.28299835	7
PTS3T2	1529	6820431F20Rik	0.532389853	1.216513581	1.672045636	7
PTS3T2	1530	Tmbim4	0.532371927	0.522891773	0.578888185	7
PTS3T2	1531	Supt6	0.532358435	0.742466275	0.934328688	7
PTS3T2	1532	Bach2	0.532297734	0.679964772	0.735276581	7
PTS3T2	1533	Sdhaf1	0.532258498	0.766622774	0.985877022	7
PTS3T2	1534	Ankrd29	0.532247437	0.972832458	1.412601472	7
PTS3T2	1535	Plpbp	0.532247148	0.595605965	0.78247358	7
PTS3T2	1536	Mrpl16	0.532245294	0.725343887	0.874356953	7
PTS3T2	1537	Ldha	0.532239122	0.532859104	0.619636512	7
PTS3T2	1538	Mrpl21	0.532190892	1.3911658	1.568133181	7
PTS3T2	1539	Mlycd	0.532173539	0.896923828	1.016505186	7
PTS3T2	1540	Zfp426	0.532164123	0.734357077	0.865519932	7
PTS3T2	1541	Wtap	0.532159374	0.435719655	0.617389318	7
PTS3T2	1542	Ep400	0.532159279	0.986797882	0.924113346	7
PTS3T2	1543	Parp8	0.532150557	0.523166434	0.5546188	7
PTS3T2	1544	Nploc4	0.532146713	0.453026331	0.586255313	7
PTS3T2	1545	Ppp3ca	0.532107205	0.74835224	1.375776974	7
PTS3T2	1546	Id4	0.53209716	0.765457985	1.058239259	7
PTS3T2	1547	Mfn1	0.532010899	1.219729307	1.594233929	7
PTS3T2	1548	Appbp2	0.532000722	0.583451322	0.538897994	7
PTS3T2	1549	Sorbs1	0.531987526	0.583922505	0.754994746	7
PTS3T2	1550	Sash1	0.531976484	0.910792927	0.888440302	7
PTS3T2	1551	Copg2	0.531951505	0.438911301	0.587783732	7
PTS3T2	1552	Memo1	0.53194883	1.16917304	0.941071526	7
PTS3T2	1553	Ice2	0.531935702	1.343166175	1.598560025	7
PTS3T2	1554	Dcun1d1	0.531935433	0.426338978	0.526568409	7
PTS3T2	1555	Kdm5a	0.531909399	0.734681223	0.8708672	7
PTS3T2	1556	Hectd4	0.531898066	0.950167273	1.150231079	7
PTS3T2	1557	Lsm4	0.531861517	0.636848295	0.674417918	7
PTS3T2	1558	Mbtps1	0.531852071	0.796799131	1.113945415	7
PTS3T2	1559	Psmd2	0.531848791	0.582282025	0.877317653	7
PTS3T2	1560	Snrnp48	0.531799317	1.031409922	1.469530657	7
PTS3T2	1561	Nf1	0.531716474	0.907930672	0.827156212	7
PTS3T2	1562	Ppm1l	0.531700067	0.358625869	0.369661676	7
PTS3T2	1563	Kdelr1	0.531683024	0.676057545	0.819087565	7
PTS3T2	1564	Ddo	0.531668951	1.277101047	1.621384523	7
PTS3T2	1565	Ube2q2	0.531655765	0.426751713	0.544311085	7
PTS3T2	1566	Ppp1r2	0.531654718	1.087569914	1.441516685	7
PTS3T2	1567	Rpl7l1	0.53163577	0.637321334	0.960749615	7
PTS3T2	1568	Sec23a	0.531595804	1.334632248	1.369103754	7
PTS3T2	1569	Per3	0.531582011	0.708432905	0.814352994	7
PTS3T2	1570	Zfp568	0.53155248	1.175505171	1.200568624	7
PTS3T2	1571	Cdc73	0.531511319	0.627470267	0.860294241	7
PTS3T2	1572	Prxl2a	0.531490307	1.080814465	1.317955639	7
PTS3T2	1573	Srrm2	0.531489995	0.844883357	1.111674303	7
PTS3T2	1574	Lypla1	0.531487079	0.493734769	0.518145799	7
PTS3T2	1575	Gnl3l	0.531476932	0.702212281	0.908220372	7
PTS3T2	1576	Akap10	0.531463885	0.483652589	0.579274262	7
PTS3T2	1577	Zfand3	0.531462043	0.395914403	0.365630276	7
PTS3T2	1578	Prorp	0.53145023	0.735513993	0.819019193	7
PTS3T2	1579	Sh3rf1	0.531433683	0.417097684	0.458454475	7
PTS3T2	1580	Nmrk1	0.531430535	0.685667238	0.785807743	7
PTS3T2	1581	Ift122	0.531418578	0.603033264	0.610559415	7
PTS3T2	1582	Tmem87b	0.531417359	1.684022701	1.67799614	7
PTS3T2	1583	Abat	0.531310299	0.425918365	0.6760327	7
PTS3T2	1584	2610301B20Rik	0.531273718	0.726175976	0.849941952	7
PTS3T2	1585	Zfp346	0.531273304	0.98311667	1.02771161	7
PTS3T2	1586	Ccdc163	0.531246944	0.826768137	0.795217037	7
PTS3T2	1587	Ldlrad3	0.531225028	0.656692643	0.841222218	7
PTS3T2	1588	Cd302	0.531222362	0.760598216	0.816330967	7
PTS3T2	1589	Stx2	0.531187406	1.018288598	1.141026808	7
PTS3T2	1590	Atp2a2	0.531173867	0.927388215	1.271026148	7
PTS3T2	1591	Pbrm1	0.531148398	0.583833571	0.68157889	7
PTS3T2	1592	Eif3j1	0.531142216	0.41071349	0.473597936	7
PTS3T2	1593	Gm5617	0.531140108	0.622689209	0.770163507	7
PTS3T2	1594	Nqo1	0.531121866	1.646932313	1.596000547	7
PTS3T2	1595	Ccdc57	0.531121235	0.591883312	0.65250029	7
PTS3T2	1596	Zfp445	0.531074221	0.662916243	0.912028926	7
PTS3T2	1597	Map7	0.531047171	0.925496451	1.239652083	7
PTS3T2	1598	Caap1	0.53103416	0.619981526	0.771001186	7
PTS3T2	1599	Rap1b	0.531019026	0.418131149	0.662788342	7
PTS3T2	1600	Timm50	0.530986995	1.033713553	1.213618747	7
PTS3T2	1601	Wwtr1	0.530986446	0.465121769	0.464119655	7
PTS3T2	1602	Rbpj	0.530967058	0.815095659	1.015036349	7
PTS3T2	1603	Nufip2	0.530956714	0.781881418	0.858711074	7
PTS3T2	1604	Bckdk	0.53094855	0.661100519	0.979958236	7
PTS3T2	1605	Gm16170	0.530924407	2.336902933	3.236990273	7
PTS3T2	1606	Ufsp2	0.53092082	0.614792436	0.87945096	7
PTS3T2	1607	Stxbp4	0.530886335	0.579017228	0.571513929	7
PTS3T2	1608	Slc16a2	0.530873356	1.113573155	1.40289752	7
PTS3T2	1609	Ikbkb	0.530853744	1.146182566	1.772438199	7
PTS3T2	1610	Afdn	0.530842579	0.325336285	0.38974564	7
PTS3T2	1611	Creld1	0.53083914	0.865750125	1.00849688	7
PTS3T2	1612	Pcca	0.530821954	0.585958372	0.721488395	7
PTS3T2	1613	Rab7	0.530808758	0.968172223	1.293681044	7
PTS3T2	1614	Zfp830	0.53080234	1.008990918	1.350390924	7
PTS3T2	1615	Grsf1	0.53077082	0.518694155	0.823518441	7
PTS3T2	1616	Txndc5	0.530739566	0.967201838	1.172811014	7
PTS3T2	1617	Diaph1	0.53073675	0.786904867	1.292437975	7
PTS3T2	1618	Arid1b	0.530731987	0.452437451	0.372199301	7
PTS3T2	1619	Igf2bp1	0.530726014	1.506174964	1.424970405	7
PTS3T2	1620	Gm31641	0.53064892	0.663371438	0.719089136	7
PTS3T2	1621	Rps6kb2	0.530644797	0.669805356	0.847965021	7
PTS3T2	1622	Syn3	0.530617215	0.937635658	1.142140025	7
PTS3T2	1623	Cop1	0.530615856	0.528759483	0.86327205	7
PTS3T2	1624	Sap130	0.530613779	1.046469159	1.299724049	7
PTS3T2	1625	Samd8	0.530586471	0.664734624	0.854763485	7
PTS3T2	1626	Gmeb2	0.530565316	1.014108172	0.949712475	7
PTS3T2	1627	Ufd1	0.530534728	1.329870595	2.045041218	7
PTS3T2	1628	Psmd1	0.530522642	1.169817636	1.461513873	7
PTS3T2	1629	Glyctk	0.530519704	0.789896029	1.180597087	7
PTS3T2	1630	Zfp106	0.530491523	1.008680331	1.433646243	7
PTS3T2	1631	Nap1l1	0.530490624	1.160695123	1.566386676	7
PTS3T2	1632	U2af1	0.530485749	1.146021756	1.643944453	7
PTS3T2	1633	BC005537	0.530465357	0.461824205	0.639145309	7
PTS3T2	1634	Ireb2	0.530461299	1.343825315	1.650680192	7
PTS3T2	1635	Tst	0.530444407	0.972628919	1.038842511	7
PTS3T2	1636	Ccdc30	0.530433862	1.472402041	1.546516068	7
PTS3T2	1637	Kctd20	0.530429173	1.088879458	1.058148144	7
PTS3T2	1638	Lztr1	0.530285947	0.708897491	0.959789379	7
PTS3T2	1639	Lgals1	0.530255888	0.673632203	0.760166567	7
PTS3T2	1640	Nr1d2	0.530215142	1.108420345	1.630711697	7
PTS3T2	1641	Shroom2	0.530212413	1.056282025	0.88417964	7
PTS3T2	1642	Phlda2	0.530178487	0.965223791	0.85138785	7
PTS3T2	1643	Ubap1	0.530176333	0.290001345	0.286963191	7
PTS3T2	1644	Sec23ip	0.530175167	1.172788713	1.30363673	7
PTS3T2	1645	Sf3b1	0.530105611	1.125677312	1.384949177	7
PTS3T2	1646	Cobl	0.530093983	0.601984858	0.579327782	7
PTS3T2	1647	Arfgef1	0.530075067	0.553171864	0.755851316	7
PTS3T2	1648	Fam135a	0.530070957	0.763443201	1.003986442	7
PTS3T2	1649	Wwp2	0.530035651	0.681303988	0.898395077	7
PTS3T2	1650	Psma3	0.530015759	0.529990777	0.694058601	7
PTS3T2	1651	Wdr26	0.529992808	0.815483533	1.305629465	7
PTS3T2	1652	Zfp329	0.529977794	0.765705627	1.067915439	7
PTS3T2	1653	Trub2	0.52997423	1.032527626	1.025723688	7
PTS3T2	1654	Tmem126b	0.52995644	1.310526275	1.601098804	7
PTS3T2	1655	Ocel1	0.529944539	2.221900814	2.527473726	7
PTS3T2	1656	Plekhf2	0.529911607	0.655712206	0.877828088	7
PTS3T2	1657	Atp6v0a1	0.529890144	0.59813943	0.674440345	7
PTS3T2	1658	R3hdm2	0.529883248	0.589749883	0.67743147	7
PTS3T2	1659	Rad54l2	0.529847817	0.613377368	0.770255199	7
PTS3T2	1660	Phf20l1	0.529831134	1.010415288	1.442397387	7
PTS3T2	1661	Npnt	0.52982961	0.697556224	0.758051158	7
PTS3T2	1662	Pik3c2a	0.529797132	0.425618642	0.457824882	7
PTS3T2	1663	Prkcz	0.529785494	0.553211047	0.730839929	7
PTS3T2	1664	Zfp951	0.529770225	1.166867181	0.935272643	7
PTS3T2	1665	Bmt2	0.529762004	1.086508373	1.072122675	7
PTS3T2	1666	Usp9x	0.529710008	0.637173261	0.718580561	7
PTS3T2	1667	Rps6ka5	0.529698497	1.19287732	1.699047056	7
PTS3T2	1668	Pnpla6	0.52969721	0.681449316	0.768236499	7
PTS3T2	1669	Ulk2	0.529672807	0.560310504	0.558044555	7
PTS3T2	1670	9530082P21Rik	0.529668349	0.703906108	0.752941867	7
PTS3T2	1671	Hoxa10	0.529628615	0.708447518	0.911658922	7
PTS3T2	1672	Tmem135	0.529600329	0.988267085	1.254596665	7
PTS3T2	1673	Npdc1	0.529579066	0.882975116	1.279076676	7
PTS3T2	1674	Yipf5	0.529576645	0.777225402	0.98497252	7
PTS3T2	1675	Fkbp8	0.529559449	0.521518186	0.759571879	7
PTS3T2	1676	Psmd9	0.529539361	0.482235395	0.553556545	7
PTS3T2	1677	Mapk1	0.529524828	1.200118085	1.433766318	7
PTS3T2	1678	Ap1s3	0.529514169	0.637362301	0.717625537	7
PTS3T2	1679	Afg3l2	0.529512569	0.688946858	0.896546365	7
PTS3T2	1680	Acot9	0.529498615	0.487468844	0.609107168	7
PTS3T2	1681	Lrpap1	0.529478496	0.499994351	0.631920198	7
PTS3T2	1682	Scap	0.529471324	0.915395382	1.278928198	7
PTS3T2	1683	0610005C13Rik	0.529455031	0.901547665	1.329274888	7
PTS3T2	1684	1810037I17Rik	0.529381897	0.556433025	0.615258709	7
PTS3T2	1685	Ndfip2	0.529378528	0.488127398	0.683198707	7
PTS3T2	1686	Dvl1	0.529373269	1.090291262	1.128654184	7
PTS3T2	1687	Cab39	0.52934768	0.543767452	0.794432272	7
PTS3T2	1688	Ufl1	0.529341543	1.078730116	1.585497328	7
PTS3T2	1689	Ttll4	0.529277278	0.830857508	0.809158147	7
PTS3T2	1690	Gnb1l	0.529253158	0.555314405	0.60191839	7
PTS3T2	1691	R3hdm1	0.529235513	0.643403817	0.746293806	7
PTS3T2	1692	Med1	0.529227622	0.371081539	0.461944666	7
PTS3T2	1693	Fbxl17	0.529208503	0.460349108	0.424896617	7
PTS3T2	1694	Ddost	0.529189356	1.178390809	1.302311597	7
PTS3T2	1695	Cacul1	0.529182645	0.645492876	0.743402315	7
PTS3T2	1696	Kdm6b	0.529161859	0.600414412	0.772012185	7
PTS3T2	1697	Map4k4	0.529146783	0.843755022	1.447649897	7
PTS3T2	1698	Esyt2	0.529087669	0.55190931	0.574804351	7
PTS3T2	1699	Ube4a	0.529065089	0.772766956	0.854532111	7
PTS3T2	1700	Klf12	0.529064889	0.735339652	0.618228588	7
PTS3T2	1701	Fndc3b	0.529064865	0.797742927	0.956421344	7
PTS3T2	1702	Opa1	0.529020069	0.682296176	0.850746985	7
PTS3T2	1703	Rbm27	0.529005644	1.018643209	1.636238792	7
PTS3T2	1704	Gm7932	0.529003706	2.013405045	2.19844727	7
PTS3T2	1705	Slc30a6	0.52899678	1.708888412	2.465007757	7
PTS3T2	1706	Brms1l	0.528990789	0.992876132	1.23851478	7
PTS3T2	1707	Slc30a1	0.528987694	1.257049272	1.41873951	7
PTS3T2	1708	Clcn2	0.528979273	1.369355215	1.402513341	7
PTS3T2	1709	Ccdc114	0.528978564	0.909217279	1.336420178	7
PTS3T2	1710	Ptbp1	0.528978454	1.079130689	1.35160483	7
PTS3T2	1711	Dop1a	0.52897703	0.743484581	0.923122113	7
PTS3T2	1712	Slc52a2	0.528973331	0.666494736	0.756269254	7
PTS3T2	1713	Gabpa	0.528961616	1.019444066	1.369401266	7
PTS3T2	1714	Mrpl20	0.528958041	0.545553333	0.677653679	7
PTS3T2	1715	Phf14	0.528940603	0.320663082	0.374571136	7
PTS3T2	1716	Fhod3	0.528924702	0.477623106	0.4993919	7
PTS3T2	1717	Irf3	0.528902187	1.272269755	1.145713731	7
PTS3T2	1718	Idi1	0.528860606	0.680222165	0.750770781	7
PTS3T2	1719	Ddc	0.528837043	0.626780249	0.547271756	7
PTS3T2	1720	A330023F24Rik	0.528821978	0.478719418	0.548985624	7
PTS3T2	1721	Slc25a39	0.52879447	0.475444679	0.614401903	7
PTS3T2	1722	Nckap1	0.528779146	0.349939051	0.376313915	7
PTS3T2	1723	Magi3	0.528771264	0.545139878	0.546148826	7
PTS3T2	1724	Tasp1	0.528763479	0.379327293	0.370114371	7
PTS3T2	1725	Sppl2b	0.528737385	1.741937693	2.31145058	7
PTS3T2	1726	Ercc4	0.528724948	1.006313492	0.999304041	7
PTS3T2	1727	Aftph	0.528705964	1.329592311	1.293472765	7
PTS3T2	1728	Garem1	0.528694917	0.683062027	0.761499421	7
PTS3T2	1729	Gsk3b	0.528656452	0.420197768	0.595894394	7
PTS3T2	1730	Morc3	0.52865395	0.99645997	1.331479561	7
PTS3T2	1731	1810013L24Rik	0.528640531	1.061462069	1.69204299	7
PTS3T2	1732	Pdia5	0.528602349	1.331323798	2.731385027	7
PTS3T2	1733	Ppp4c	0.528595265	0.65149904	0.832850129	7
PTS3T2	1734	Tada2a	0.528589668	1.719142724	1.232415222	7
PTS3T2	1735	Srgap2	0.528569303	1.020623834	1.151964888	7
PTS3T2	1736	Guk1	0.52854804	0.613551486	0.696298253	7
PTS3T2	1737	Dhrs3	0.528537847	1.099224843	1.456222395	7
PTS3T2	1738	Gm19696	0.528511	1.880445514	1.850054765	7
PTS3T2	1739	Fcho2	0.528507261	0.977241403	1.333125535	7
PTS3T2	1740	Cuta	0.528488986	0.616727257	0.709560786	7
PTS3T2	1741	1110032A03Rik	0.528479574	0.658310496	0.853501368	7
PTS3T2	1742	Ggct	0.528460395	0.73936333	0.946009898	7
PTS3T2	1743	Vwa5a	0.528441218	0.858918284	1.073405497	7
PTS3T2	1744	Yme1l1	0.528435631	0.536879081	0.742113437	7
PTS3T2	1745	Prpf6	0.528406272	0.541596263	0.528748553	7
PTS3T2	1746	Sltm	0.52839724	0.709966085	0.768857283	7
PTS3T2	1747	Emx2os	0.52839277	1.01752372	1.316470246	7
PTS3T2	1748	Cdk12	0.528391585	0.637272316	0.668439337	7
PTS3T2	1749	Lemd3	0.528373537	1.112544921	1.35378684	7
PTS3T2	1750	Gm49797	0.528353669	0.436042899	0.52369278	7
PTS3T2	1751	Arid4a	0.528338675	0.4310237	0.578973816	7
PTS3T2	1752	S100a10	0.52833261	0.545430014	0.725557553	7
PTS3T2	1753	Scrn2	0.528323525	1.057092441	1.739535455	7
PTS3T2	1754	Fto	0.528303996	0.82118274	0.844919353	7
PTS3T2	1755	Ppp2r2a	0.528303441	0.598776373	0.971455973	7
PTS3T2	1756	Stag2	0.528302155	0.486815239	0.454794853	7
PTS3T2	1757	Ptms	0.528299831	0.535746024	0.589879178	7
PTS3T2	1758	Mien1	0.528291298	0.45234865	0.582662333	7
PTS3T2	1759	Mpp7	0.528286359	0.62291788	0.92166418	7
PTS3T2	1760	Clpx	0.528278967	0.385043409	0.379844272	7
PTS3T2	1761	Evi5	0.52826822	0.365159376	0.529161106	7
PTS3T2	1762	Plekhj1	0.528256522	0.821022984	1.02688143	7
PTS3T2	1763	Cttn	0.5282466	0.749823026	0.969960735	7
PTS3T2	1764	Tmem106b	0.528226769	0.494684264	0.689201493	7
PTS3T2	1765	Abtb2	0.528212756	0.957152633	1.249662702	7
PTS3T2	1766	Nipbl	0.528182592	0.330581247	0.371948816	7
PTS3T2	1767	Ddx47	0.528174146	1.910435366	2.320081533	7
PTS3T2	1768	Rsf1	0.528166349	1.369580052	1.618268105	7
PTS3T2	1769	Slc25a46	0.528149182	1.478003912	1.663954735	7
PTS3T2	1770	Amn1	0.528126314	0.853597958	0.936000483	7
PTS3T2	1771	Dhdh	0.528110501	0.864975397	1.192693297	7
PTS3T2	1772	Sdk1	0.52808624	0.785475906	0.82507953	7
PTS3T2	1773	Npat	0.528084027	0.84084598	0.811174417	7
PTS3T2	1774	Rbm33	0.52807505	0.739899436	0.855458019	7
PTS3T2	1775	Hist1h1c	0.528069923	0.598019279	0.773124748	7
PTS3T2	1776	Tdp2	0.528055128	0.882815579	1.184940162	7
PTS3T2	1777	Snx13	0.52805421	0.5003653	0.520233107	7
PTS3T2	1778	Dbi	0.528036147	0.912692614	1.127755241	7
PTS3T2	1779	Slc46a1	0.528034947	0.907329299	0.987322415	7
PTS3T2	1780	Yeats2	0.528016327	0.653545582	0.654331064	7
PTS3T2	1781	Smpd2	0.52801045	0.818860102	0.974276124	7
PTS3T2	1782	Xiap	0.528009575	1.243134334	1.449460796	7
PTS3T2	1783	Sgk2	0.528005141	0.553553462	0.687489111	7
PTS3T2	1784	Gm42418	0.527993943	0.700881805	0.878680718	7
PTS3T2	1785	Clcn7	0.527985491	0.713228849	1.045221282	7
PTS3T2	1786	Osbpl10	0.527985367	0.587201668	0.610790598	7
PTS3T2	1787	Wdr12	0.527972194	1.19869214	2.031724698	7
PTS3T2	1788	Txnrd1	0.527953833	0.728971115	0.851051121	7
PTS3T2	1789	Dars	0.527952728	1.144021539	1.539793014	7
PTS3T2	1790	Gm35082	0.527942425	1.525949254	1.705253676	7
PTS3T2	1791	Zbtb1	0.52791792	0.716008549	1.222031033	7
PTS3T2	1792	Klf3	0.527915862	0.541236004	0.833498949	7
PTS3T2	1793	Vps13d	0.52790981	0.42545226	0.430069369	7
PTS3T2	1794	Snx24	0.527908353	0.78491104	1.025040345	7
PTS3T2	1795	Golga1	0.527894465	0.903359196	1.073492951	7
PTS3T2	1796	Nrf1	0.527851098	0.491860314	0.52004802	7
PTS3T2	1797	4921524J17Rik	0.527829117	1.278022545	1.158939351	7
PTS3T2	1798	Msrb2	0.527800415	0.648702562	0.969978054	7
PTS3T2	1799	Ccdc66	0.52780012	0.923421548	0.843161118	7
PTS3T2	1800	Bpgm	0.5277402	1.422361339	1.86754977	7
PTS3T2	1801	Tbk1	0.527709526	0.731095261	0.930492677	7
PTS3T2	1802	Eps15	0.527689133	0.536351182	0.838118071	7
PTS3T2	1803	Lamtor5	0.527656852	1.078387328	1.222228871	7
PTS3T2	1804	Hoxd3os1	0.527654532	0.785269554	0.938498108	7
PTS3T2	1805	Rfk	0.527650565	0.639324845	0.684359282	7
PTS3T2	1806	Fnbp1	0.52762571	0.537543847	0.829678104	7
PTS3T2	1807	Invs	0.527605272	0.893739671	1.050602242	7
PTS3T2	1808	Atr	0.527588708	0.966383882	1.085049602	7
PTS3T2	1809	Pcdh1	0.527562708	0.765338828	1.214013674	7
PTS3T2	1810	Smc5	0.527542135	0.701652336	0.736040556	7
PTS3T2	1811	Fmo1	0.527535872	1.026901252	1.292467661	7
PTS3T2	1812	Tor1b	0.52753264	0.881191446	1.053162011	7
PTS3T2	1813	Atp9b	0.527527291	0.648219379	0.671740577	7
PTS3T2	1814	Tpp2	0.52752401	0.880157584	0.84207151	7
PTS3T2	1815	Tardbp	0.527522784	1.086997292	1.518343993	7
PTS3T2	1816	Gtf2i	0.527498527	0.971849936	1.092711636	7
PTS3T2	1817	B630019A10Rik	0.527495488	3.287788724	5.103980694	7
PTS3T2	1818	Cdkal1	0.527483021	0.568894995	0.64552921	7
PTS3T2	1819	Hsd3b3	0.52747716	0.954498737	1.014086077	7
PTS3T2	1820	Aktip	0.52747384	0.409832753	0.621040524	7
PTS3T2	1821	Sik2	0.52746243	0.500702329	0.563238731	7
PTS3T2	1822	Psmd7	0.52744988	0.554694426	0.761508924	7
PTS3T2	1823	Sema3c	0.527437778	0.318275798	0.30901425	7
PTS3T2	1824	Mettl4	0.527435813	0.767084237	0.917410733	7
PTS3T2	1825	Rbm5	0.527387312	0.570131465	0.765384587	7
PTS3T2	1826	Csnk1g1	0.527368436	0.345930342	0.433771586	7
PTS3T2	1827	Cux2	0.527322893	1.057441946	1.279154403	7
PTS3T2	1828	2010315B03Rik	0.527318892	1.086607679	1.31770994	7
PTS3T2	1829	Aqp11	0.527318028	0.582218124	0.820662937	7
PTS3T2	1830	Sephs2	0.527317799	0.941060958	1.147486941	7
PTS3T2	1831	Cops7b	0.527308037	1.103104002	1.499564882	7
PTS3T2	1832	Nectin1	0.527297887	1.022590293	1.308325102	7
PTS3T2	1833	Uros	0.527278717	0.422375416	0.422774664	7
PTS3T2	1834	Gucd1	0.527278058	0.81554962	0.820646156	7
PTS3T2	1835	Adgra3	0.527277195	0.337414554	0.344874348	7
PTS3T2	1836	Cep350	0.52726725	0.475760879	0.521745019	7
PTS3T2	1837	Mcfd2	0.527237033	0.609828833	0.789677597	7
PTS3T2	1838	Vrk2	0.527224345	0.864083398	0.76363612	7
PTS3T2	1839	Tbce	0.527216779	1.559795198	1.843830359	7
PTS3T2	1840	Pzp	0.527193456	2.282751267	2.346695883	7
PTS3T2	1841	Man2c1	0.527157909	1.048852118	1.18800419	7
PTS3T2	1842	Slc37a3	0.527151655	0.991501749	1.615490716	7
PTS3T2	1843	Dlg1	0.527142179	0.318928707	0.382656992	7
PTS3T2	1844	Nrip1	0.527140086	0.5952492	0.684923889	7
PTS3T2	1845	Ston2	0.527134212	1.354012135	1.854582705	7
PTS3T2	1846	Anapc1	0.527131613	0.749473227	1.08784567	7
PTS3T2	1847	Fam193a	0.527120753	0.281701581	0.380462253	7
PTS3T2	1848	Agtpbp1	0.527104205	0.774333422	1.04312294	7
PTS3T2	1849	C1rl	0.527102303	0.933461657	1.166093909	7
PTS3T2	1850	Psma5	0.527080884	0.468800781	0.763924174	7
PTS3T2	1851	Col18a1	0.527078675	1.061743421	1.582763166	7
PTS3T2	1852	Rbm48	0.527066602	1.403189886	1.361629016	7
PTS3T2	1853	Cog4	0.527063974	1.188551965	1.70244905	7
PTS3T2	1854	Nt5dc1	0.527060925	0.497288201	0.593954286	7
PTS3T2	1855	Ralgapb	0.527050512	0.846979373	0.935712737	7
PTS3T2	1856	Smarca5	0.527042839	0.870500201	1.49907052	7
PTS3T2	1857	Gfod2	0.527022048	0.603197516	0.776810686	7
PTS3T2	1858	Abhd17b	0.527008246	0.811296473	0.926665683	7
PTS3T2	1859	Dlg5	0.527004817	0.585893349	0.729267561	7
PTS3T2	1860	Fuca2	0.527000484	0.472729695	0.613253187	7
PTS3T2	1861	Bace1	0.526996195	0.745585576	0.959439461	7
PTS3T2	1862	Mindy4	0.526977895	0.985143587	1.065720412	7
PTS3T2	1863	Mettl15	0.526970559	0.641099605	0.847673076	7
PTS3T2	1864	Gm13479	0.526948613	1.541930197	2.270967011	7
PTS3T2	1865	Slc25a51	0.526942723	1.334946097	1.324766232	7
PTS3T2	1866	Nup153	0.52689706	0.555762374	0.677290951	7
PTS3T2	1867	Akap9	0.526887265	0.39722303	0.380815876	7
PTS3T2	1868	Syne4	0.526872987	1.093352358	1.150234605	7
PTS3T2	1869	Zfp35	0.526871705	0.468755495	0.460492441	7
PTS3T2	1870	Rspry1	0.526859696	0.68451604	0.852826456	7
PTS3T2	1871	Mfsd4b3-ps	0.526858857	0.772252892	0.942471381	7
PTS3T2	1872	Nova1	0.526842512	0.638231458	0.804757894	7
PTS3T2	1873	Polr2e	0.526809934	0.529322789	0.679243411	7
PTS3T2	1874	Ppp2r5a	0.526806012	0.2998713	0.375006846	7
PTS3T2	1875	Xpnpep3	0.526791337	0.836720133	1.244857266	7
PTS3T2	1876	Ccdc86	0.526787481	0.601187939	0.832588817	7
PTS3T2	1877	Clmn	0.526771944	0.570136447	0.685016919	7
PTS3T2	1878	AU040320	0.526766088	0.598193009	0.850450882	7
PTS3T2	1879	Kdm5d	0.526757176	0.565293173	0.692358911	7
PTS3T2	1880	Angptl4	0.526747166	0.983404028	1.24891842	7
PTS3T2	1881	Abcb7	0.52674694	0.461795588	0.491383764	7
PTS3T2	1882	Fads2	0.526735988	0.857923242	0.936083062	7
PTS3T2	1883	Hprt	0.526731782	0.589019959	0.827792115	7
PTS3T2	1884	Lztfl1	0.526718184	0.464852037	0.55396923	7
PTS3T2	1885	Alas1	0.526693634	0.401307404	0.550823515	7
PTS3T2	1886	Rab5a	0.526661435	0.713020448	0.752584851	7
PTS3T2	1887	Tmcc1	0.526625131	0.47688742	0.735553814	7
PTS3T2	1888	Rc3h1	0.526620419	0.437134485	0.55538689	7
PTS3T2	1889	Wdr89	0.526606139	0.648639829	0.787012359	7
PTS3T2	1890	Aldh6a1	0.526602933	0.918562146	1.140318769	7
PTS3T2	1891	Zfp943	0.526596094	0.827159964	0.847077162	7
PTS3T2	1892	Vwa1	0.526583751	1.334120604	1.577674278	7
PTS3T2	1893	Hoxb7	0.526578829	1.272177991	1.787672038	7
PTS3T2	1894	Haus2	0.526578256	1.009004402	1.156058733	7
PTS3T2	1895	Usp24	0.526572551	0.646932001	0.779983037	7
PTS3T2	1896	Cep131	0.526562637	2.88566132	4.919286422	7
PTS3T2	1897	Ei24	0.526551213	0.604189131	0.771879799	7
PTS3T2	1898	Dhx30	0.52654584	0.726385566	0.954385673	7
PTS3T2	1899	Kdm3b	0.526531396	0.689846854	1.03512091	7
PTS3T2	1900	Mospd3	0.52652984	0.897224271	1.113404092	7
PTS3T2	1901	Crtc3	0.526523805	0.74087223	0.975288457	7
PTS3T2	1902	Kiz	0.526523387	0.566046796	0.622837305	7
PTS3T2	1903	Arhgef7	0.526521102	0.61890244	0.944823137	7
PTS3T2	1904	Szrd1	0.526514083	0.463928349	0.706967374	7
PTS3T2	1905	Trpm3	0.526512985	1.238330416	1.530643798	7
PTS3T2	1906	Ptdss2	0.526510657	1.218099734	1.683287107	7
PTS3T2	1907	Rsph3b	0.526502721	1.092997805	1.741768629	7
PTS3T2	1908	Ly6g2	0.52649161	0.854757336	1.062332585	7
PTS3T2	1909	Zcchc2	0.526488436	0.931839521	1.240765814	7
PTS3T2	1910	Ctnna3	0.526477105	0.53363413	0.501633571	7
PTS3T2	1911	Pmvk	0.526462904	0.597613725	0.730591684	7
PTS3T2	1912	Prkd3	0.526460091	0.803166209	0.950281805	7
PTS3T2	1913	Lyrm7	0.526444798	1.00509604	1.422322467	7
PTS3T2	1914	Lmo7	0.526413058	0.786022223	1.348051272	7
PTS3T2	1915	Wipf2	0.526395498	0.738661623	0.963678721	7
PTS3T2	1916	Grpel2	0.526391874	1.356973173	1.790733216	7
PTS3T2	1917	Arhgap27	0.526382008	1.290737927	1.752044739	7
PTS3T2	1918	Glod4	0.526381978	1.522416576	1.843527618	7
PTS3T2	1919	Atrn	0.526377705	0.467835169	0.483793702	7
PTS3T2	1920	Mfsd14a	0.526349778	1.524405703	1.638336384	7
PTS3T2	1921	Mrpl39	0.526332013	0.586525157	0.984042575	7
PTS3T2	1922	Arhgef16	0.526312579	0.795040651	0.956692747	7
PTS3T2	1923	Desi2	0.526308803	0.648712456	0.796079534	7
PTS3T2	1924	Bbs9	0.526296501	0.56516485	0.494543128	7
PTS3T2	1925	Fmnl1	0.526293093	0.429108728	0.437944673	7
PTS3T2	1926	Zcchc4	0.526290592	0.952702598	1.222369844	7
PTS3T2	1927	Tmem45b	0.526285164	0.484748876	0.768767044	7
PTS3T2	1928	Hax1	0.526283113	1.149095957	1.629027492	7
PTS3T2	1929	Pank4	0.526268759	1.404147448	1.680272798	7
PTS3T2	1930	Senp2	0.526263645	0.471248915	0.557992413	7
PTS3T2	1931	BC034090	0.526258365	1.029452851	0.98190523	7
PTS3T2	1932	Map4	0.526231406	0.670521326	0.809875712	7
PTS3T2	1933	Ncln	0.526225362	0.813790167	1.02929842	7
PTS3T2	1934	Agrn	0.526207395	0.654998253	0.678634211	7
PTS3T2	1935	Tmed10	0.526199588	0.934731215	1.20615491	7
PTS3T2	1936	Mdga2	0.526194951	0.526492689	0.680029078	7
PTS3T2	1937	Trip11	0.526185917	0.686318273	0.851627662	7
PTS3T2	1938	Grip1	0.52618244	1.098918538	1.480871513	7
PTS3T2	1939	Pex13	0.526165707	0.602515241	0.566447264	7
PTS3T2	1940	2610001J05Rik	0.526164766	0.627698197	0.772233375	7
PTS3T2	1941	Ndst1	0.52615929	0.58398147	0.76114296	7
PTS3T2	1942	Anapc2	0.526120114	0.912212949	1.141088737	7
PTS3T2	1943	Ubc	0.526116196	0.501284019	0.583907269	7
PTS3T2	1944	Hcfc2	0.526080366	0.909519419	1.281731533	7
PTS3T2	1945	Ryk	0.526074544	1.057194674	0.958347344	7
PTS3T2	1946	Ext2	0.52607105	0.919945998	1.150789919	7
PTS3T2	1947	Lactb	0.526065711	0.502226006	0.833171034	7
PTS3T2	1948	Kif1b	0.526057441	0.353449987	0.384639244	7
PTS3T2	1949	Kpna1	0.526057282	0.496950754	0.564143945	7
PTS3T2	1950	Arhgef40	0.52604347	1.047589483	1.552700663	7
PTS3T2	1951	Akr1c13	0.526037114	1.524435086	1.844204823	7
PTS3T2	1952	Odf2l	0.526006946	1.56493011	2.222382938	7
PTS3T2	1953	Klhl7	0.525993506	0.615250611	0.636710723	7
PTS3T2	1954	A930007I19Rik	0.525983392	1.27307322	1.220035659	7
PTS3T2	1955	D230025D16Rik	0.525978264	1.280516805	1.126171989	7
PTS3T2	1956	Plxnb2	0.525975828	0.556267059	0.850722787	7
PTS3T2	1957	Trappc8	0.525974216	1.090096894	1.470564591	7
PTS3T2	1958	Lman2l	0.525961597	0.650116932	0.877295807	7
PTS3T2	1959	Otud6b	0.5259399	0.742249655	0.761751306	7
PTS3T2	1960	Emc10	0.525932529	0.55238865	0.802600681	7
PTS3T2	1961	Mgat3	0.525910214	0.507939877	0.546498082	7
PTS3T2	1962	Gart	0.525907077	1.271384707	1.44985358	7
PTS3T2	1963	Lsg1	0.525897353	1.056661009	1.180403829	7
PTS3T2	1964	Gm12353	0.525893637	2.089265809	2.042095143	7
PTS3T2	1965	Etf1	0.525891247	0.64226938	0.748843077	7
PTS3T2	1966	Gm43361	0.525882493	1.246569869	1.420047671	7
PTS3T2	1967	Amotl2	0.525864114	0.836458643	1.162876442	7
PTS3T2	1968	Traf3ip1	0.525848404	0.898051056	1.335058909	7
PTS3T2	1969	Zbed3	0.52580908	0.848311283	1.259976718	7
PTS3T2	1970	Atf2	0.525782414	0.70891545	0.824267615	7
PTS3T2	1971	Dnaja3	0.525754475	0.587408624	0.846874328	7
PTS3T2	1972	Mga	0.525736286	0.482142448	0.504870115	7
PTS3T2	1973	1700016C15Rik	0.525729901	1.260223351	1.64314211	7
PTS3T2	1974	Bmp2k	0.525708925	0.796063996	0.972637447	7
PTS3T2	1975	Sos2	0.525691321	0.752303851	0.957271743	7
PTS3T2	1976	Ncoa6	0.525687066	0.729476474	0.887467921	7
PTS3T2	1977	Kcnj15	0.525686984	0.333774742	0.393779453	7
PTS3T2	1978	Mdm2	0.525682608	0.612866815	0.873827213	7
PTS3T2	1979	Champ1	0.525664868	1.204094685	1.030505443	7
PTS3T2	1980	Ecd	0.52561428	1.259315949	1.803182081	7
PTS3T2	1981	Sord	0.525598879	0.992098332	1.180160704	7
PTS3T2	1982	Sass6	0.525568097	0.544664672	0.854646264	7
PTS3T2	1983	Slc25a30	0.525553002	0.306992264	0.394139949	7
PTS3T2	1984	Nexn	0.525549566	1.296770002	1.655702199	7
PTS3T2	1985	Hivep1	0.525545555	0.468925612	0.587757775	7
PTS3T2	1986	Setd3	0.52553965	0.490747791	0.749451053	7
PTS3T2	1987	Spin1	0.525529883	0.690966744	0.858629393	7
PTS3T2	1988	Arhgap24	0.525518166	1.021333676	1.112625816	7
PTS3T2	1989	Stt3a	0.525514121	0.766352874	0.781660188	7
PTS3T2	1990	Gnpat	0.525508165	0.507548099	0.565309216	7
PTS3T2	1991	Vmn1r209	0.525504666	1.238466295	1.642078189	7
PTS3T2	1992	St8sia6	0.525475449	0.656767848	0.678134597	7
PTS3T2	1993	Lcor	0.52544789	0.489991657	0.492698691	7
PTS3T2	1994	Gm19220	0.525446642	0.634075322	0.851375987	7
PTS3T2	1995	Ube2l3	0.525439751	0.509854772	0.744559844	7
PTS3T2	1996	Gm36899	0.525436431	1.428641247	1.924310605	7
PTS3T2	1997	Cops3	0.525407797	1.047718673	1.669721232	7
PTS3T2	1998	Dhcr24	0.525402509	0.824470444	1.11992989	7
PTS3T2	1999	Lnx2	0.525396287	0.711732239	0.532846368	7
PTS3T2	2000	Kdelr2	0.525390614	0.634271226	0.789286879	7
PTS3T2	2001	Asb3	0.525358811	0.619838521	0.679097738	7
PTS3T2	2002	Klhl12	0.525347318	0.55876381	0.68021647	7
PTS3T2	2003	Jmy	0.525294314	0.872871041	0.930976914	7
PTS3T2	2004	Chp1	0.525257299	1.06954547	1.358211746	7
PTS3T2	2005	Gmps	0.525256458	0.910901535	0.993922082	7
PTS3T2	2006	Fam219b	0.525246302	0.769189039	1.334778872	7
PTS3T2	2007	Hipk3	0.525232428	0.764056233	0.946151924	7
PTS3T2	2008	Gmeb1	0.525219142	0.706536323	0.982615173	7
PTS3T2	2009	Btrc	0.525192767	0.691952045	0.956113122	7
PTS3T2	2010	Gamt	0.525192033	0.884220562	1.092929797	7
PTS3T2	2011	Uqcc1	0.525178526	0.547487832	0.867885003	7
PTS3T2	2012	Ascc3	0.525173415	0.612702466	0.791778215	7
PTS3T2	2013	Hook2	0.52516374	1.454327902	1.439758581	7
PTS3T2	2014	Ilrun	0.525162578	0.371941509	0.384992918	7
PTS3T2	2015	Ube2u	0.525157427	0.721843904	0.962921262	7
PTS3T2	2016	Gm2a	0.525134835	0.534234199	0.644488116	7
PTS3T2	2017	Plekhh1	0.525125853	1.069349178	0.873515669	7
PTS3T2	2018	2500002B13Rik	0.525098428	0.794009681	0.834823722	7
PTS3T2	2019	Slc20a2	0.525078541	0.883992678	0.96359145	7
PTS3T2	2020	Hdac8	0.525075458	1.076317717	1.420008539	7
PTS3T2	2021	Aldh3a2	0.525074941	0.764025363	0.898599625	7
PTS3T2	2022	Fbxo43	0.525074712	1.201957903	1.641127964	7
PTS3T2	2023	Ltn1	0.525069522	0.674622081	0.62620066	7
PTS3T2	2024	Mfsd10	0.525062912	1.023797477	1.053274085	7
PTS3T2	2025	Bcar1	0.525057548	0.50503728	0.781043781	7
PTS3T2	2026	Ralgps1	0.525041892	0.363960695	0.365518916	7
PTS3T2	2027	Ptcd3	0.525038669	1.217218233	1.706850664	7
PTS3T2	2028	Spata6	0.52502154	0.743899672	0.70097845	7
PTS3T2	2029	Slc25a10	0.525015922	1.19633228	1.441901899	7
PTS3T2	2030	AW549877	0.52501211	1.072206392	1.547198258	7
PTS3T2	2031	Fam184a	0.525008019	0.809288484	1.141055637	7
PTS3T2	2032	Secisbp2	0.524999264	0.568010144	0.890328014	7
PTS3T2	2033	Dhrs4	0.524991574	0.957070571	1.325494729	7
PTS3T2	2034	Gm47922	0.524988327	1.181194373	1.443787071	7
PTS3T2	2035	Stk38	0.524978718	1.412525819	1.403072577	7
PTS3T2	2036	Abcb8	0.524976556	0.857180181	1.097240716	7
PTS3T2	2037	Tmem33	0.52497633	0.687720507	0.833801886	7
PTS3T2	2038	Ahcy	0.524975432	0.513536478	0.675964069	7
PTS3T2	2039	Izumo4	0.524971324	0.939563885	1.216864435	7
PTS3T2	2040	Hgs	0.524967915	0.491511527	0.656408535	7
PTS3T2	2041	Ankfy1	0.524966594	0.689057043	0.925634772	7
PTS3T2	2042	Ddx46	0.524943816	1.33410544	1.552459125	7
PTS3T2	2043	Ubr4	0.524930554	0.524951859	0.542523514	7
PTS3T2	2044	Sars	0.524922655	1.235708271	1.403420042	7
PTS3T2	2045	Sft2d3	0.524913849	1.422357168	2.288575237	7
PTS3T2	2046	BC031181	0.52491141	0.966517325	1.253892862	7
PTS3T2	2047	B230369F24Rik	0.524901434	1.588273629	2.484683388	7
PTS3T2	2048	Nfx1	0.524895046	0.753415438	0.923252827	7
PTS3T2	2049	Psen1	0.524882927	0.918033856	1.020193685	7
PTS3T2	2050	Slc18b1	0.524875267	0.380051574	0.379721343	7
PTS3T2	2051	Thap3	0.524875034	0.829181966	1.083713648	7
PTS3T2	2052	Ptpra	0.524873812	0.967294532	1.473922264	7
PTS3T2	2053	Arhgef38	0.524864938	0.447246969	0.48442695	7
PTS3T2	2054	Fam49b	0.524851293	0.453389556	0.538643307	7
PTS3T2	2055	Apoo	0.524850649	0.950074484	1.313818252	7
PTS3T2	2056	Gle1	0.524850631	0.461203699	0.591579737	7
PTS3T2	2057	Sdhaf3	0.524849807	0.822930415	1.180549345	7
PTS3T2	2058	Golgb1	0.524833316	1.103479606	1.4422203	7
PTS3T2	2059	Os9	0.524814945	0.649497782	0.768826468	7
PTS3T2	2060	Gm15760	0.524796983	2.502837304	3.035649835	7
PTS3T2	2061	2310009A05Rik	0.524793364	0.722882948	0.804785985	7
PTS3T2	2062	Tmem131	0.524792984	0.322441366	0.320005656	7
PTS3T2	2063	Rpl13a	0.524785742	0.651052574	0.750171031	7
PTS3T2	2064	Emx2	0.524741116	0.936993554	1.100572571	7
PTS3T2	2065	Rock1	0.524740999	0.997938362	1.20728801	7
PTS3T2	2066	Ubxn8	0.524740108	0.542243364	0.782868512	7
PTS3T2	2067	Adipor1	0.524731349	0.484656141	0.664759962	7
PTS3T2	2068	Rab27a	0.524724324	0.577275663	0.805045779	7
PTS3T2	2069	Sec24c	0.524712609	0.621044411	1.058854474	7
PTS3T2	2070	Pias2	0.524712366	0.464832325	0.511565937	7
PTS3T2	2071	Cmtm6	0.524702629	0.568885244	0.878237785	7
PTS3T2	2072	Ctdsp1	0.524690926	0.735151168	0.904923549	7
PTS3T2	2073	Bcl11b	0.524682818	1.663449068	1.794079925	7
PTS3T2	2074	Impa1	0.524663827	0.754365072	0.970208419	7
PTS3T2	2075	4932438A13Rik	0.524660142	0.644359441	0.744511329	7
PTS3T2	2076	Olfr839-ps1	0.524653212	1.191785131	1.409592418	7
PTS3T2	2077	Tmem174	0.52463429	0.427441939	0.618183597	7
PTS3T2	2078	Sh3gl1	0.524633059	1.091417903	1.44714469	7
PTS3T2	2079	Sat2	0.524613698	1.22196197	1.452524847	7
PTS3T2	2080	Scfd1	0.524606611	1.000077818	1.637699399	7
PTS3T2	2081	Traf5	0.524594815	0.903200116	1.050844432	7
PTS3T2	2082	L2hgdh	0.524584179	0.762024759	0.838087011	7
PTS3T2	2083	Dcaf8	0.524581387	0.790532553	1.219893527	7
PTS3T2	2084	Gtpbp4	0.524579064	0.615554336	0.96335338	7
PTS3T2	2085	Mbip	0.524572231	1.717782282	2.214025536	7
PTS3T2	2086	Add1	0.524559953	0.37728211	0.441426879	7
PTS3T2	2087	Pgr	0.524551091	1.561302339	1.534136655	7
PTS3T2	2088	Gm47734	0.524550988	2.110242593	2.090401432	7
PTS3T2	2089	Zfp974	0.524547162	0.959424648	1.043555546	7
PTS3T2	2090	Brwd1	0.524524068	0.818773741	0.666081583	7
PTS3T2	2091	Sugp1	0.524521864	0.629831238	0.728395706	7
PTS3T2	2092	Klf15	0.524486695	0.46287087	0.475805986	7
PTS3T2	2093	Brix1	0.524485091	0.937326407	1.192589499	7
PTS3T2	2094	Adprhl2	0.52447126	1.024130222	1.301287055	7
PTS3T2	2095	Homer1	0.524468092	0.851351211	1.233290787	7
PTS3T2	2096	Sec13	0.524443948	0.520776453	0.760680408	7
PTS3T2	2097	Pigl	0.524438957	0.9999958	1.460532943	7
PTS3T2	2098	Cpsf6	0.52442271	1.116859978	1.443253069	7
PTS3T2	2099	Stx4a	0.524403218	1.584710954	1.583987303	7
PTS3T2	2100	Mrpl4	0.524400494	0.687602658	0.765703332	7
PTS3T2	2101	N4bp1	0.524391483	0.649852637	0.645036656	7
PTS3T2	2102	Gm15860	0.524369585	1.20695025	1.2072864	7
PTS3T2	2103	Farsb	0.524365137	0.656130806	0.660640485	7
PTS3T2	2104	Mtg2	0.524363901	0.694270128	1.041377594	7
PTS3T2	2105	H2afy2	0.524360774	0.701431393	0.657696552	7
PTS3T2	2106	Arhgef5	0.524358422	0.711714459	0.957718474	7
PTS3T2	2107	Pcbp4	0.52435711	1.084748966	1.225817226	7
PTS3T2	2108	Dguok	0.524349892	0.699568131	0.94525749	7
PTS3T2	2109	Mrps12	0.524338619	0.533256873	0.657912317	7
PTS3T2	2110	Cd55	0.524327293	1.154328183	1.802085147	7
PTS3T2	2111	Setdb1	0.524323824	0.622131269	0.659211238	7
PTS3T2	2112	Tor1aip2	0.524298115	0.644858565	0.842019714	7
PTS3T2	2113	Pknox1	0.524290257	1.349652489	1.361274221	7
PTS3T2	2114	Mbtd1	0.52427784	0.633679947	0.843538417	7
PTS3T2	2115	Tmem128	0.524276045	0.709637502	0.966868561	7
PTS3T2	2116	Serp1	0.524275317	0.483361222	0.622097023	7
PTS3T2	2117	Zfp704	0.52427376	0.578830596	0.822658252	7
PTS3T2	2118	Ranbp9	0.524262098	0.407215202	0.48602174	7
PTS3T2	2119	Slc25a32	0.524255014	1.066051567	1.382733526	7
PTS3T2	2120	Fbxo22	0.524235827	1.313798271	1.578918818	7
PTS3T2	2121	Bicdl1	0.524223758	0.658388802	0.816797276	7
PTS3T2	2122	Arfgap1	0.524215393	0.579805711	0.745249078	7
PTS3T2	2123	Ttc7b	0.524210704	0.682846826	0.70627539	7
PTS3T2	2124	B130024G19Rik	0.52417274	1.467166764	2.320427447	7
PTS3T2	2125	Ppp1r21	0.524164467	0.59198977	0.584492433	7
PTS3T2	2126	Spen	0.524154571	0.941147996	0.90676901	7
PTS3T2	2127	D830025C05Rik	0.524142269	1.595377512	1.878176822	7
PTS3T2	2128	Arih1	0.52413294	0.328782459	0.398237676	7
PTS3T2	2129	Slc35b3	0.524099947	0.604977432	0.806130551	7
PTS3T2	2130	Cdr2	0.524092654	0.670359366	0.688487424	7
PTS3T2	2131	Rhobtb1	0.524091773	1.100775049	1.445469959	7
PTS3T2	2132	Gm47096	0.524070252	1.291349813	1.267369267	7
PTS3T2	2133	Tut4	0.524057125	1.470349118	1.655307357	7
PTS3T2	2134	Gfm2	0.52405392	0.308706721	0.307409565	7
PTS3T2	2135	Tubgcp3	0.524039225	1.558276026	1.990278337	7
PTS3T2	2136	Gm13830	0.524035811	0.93680594	0.889786164	7
PTS3T2	2137	Smim19	0.524028248	0.571670377	0.818788767	7
PTS3T2	2138	Fam120a	0.524025869	0.53519808	0.685763824	7
PTS3T2	2139	Pgm1	0.524025587	0.835958821	1.056779326	7
PTS3T2	2140	Amot	0.524023233	0.531875915	0.488195628	7
PTS3T2	2141	Hus1	0.524008831	1.209359095	1.583419643	7
PTS3T2	2142	Kdm4c	0.523996092	0.39176472	0.537201703	7
PTS3T2	2143	Vamp7	0.523984523	0.593516539	0.941853936	7
PTS3T2	2144	Ppp1cb	0.523980338	0.855915515	1.248264417	7
PTS3T2	2145	Map2k5	0.523980295	0.72525146	0.90745093	7
PTS3T2	2146	Nf2	0.52397187	1.094666322	1.03024499	7
PTS3T2	2147	Anpep	0.523958166	0.693688375	0.706626888	7
PTS3T2	2148	Gm49238	0.523951669	1.265565467	1.240836395	7
PTS3T2	2149	Armh3	0.523948778	0.571521844	0.528954615	7
PTS3T2	2150	Sirt7	0.523942229	0.468158736	0.480276418	7
PTS3T2	2151	N6amt1	0.523906694	0.656660108	0.914715958	7
PTS3T2	2152	Trim33	0.523895494	0.307153567	0.295410235	7
PTS3T2	2153	Evc	0.523878952	1.293177276	1.507464849	7
PTS3T2	2154	Carmil1	0.523860949	0.540323421	0.766984656	7
PTS3T2	2155	Chtop	0.523857936	0.848062245	0.929775253	7
PTS3T2	2156	Ephx2	0.523850772	0.481111107	0.650840677	7
PTS3T2	2157	Enpp1	0.523841516	0.715682097	0.959493821	7
PTS3T2	2158	Pdk3	0.523807034	0.627854417	0.740545279	7
PTS3T2	2159	Abhd5	0.523805172	0.776283679	1.10724005	7
PTS3T2	2160	Slc39a10	0.523744059	0.725796467	1.014612456	7
PTS3T2	2161	Selenoo	0.523720489	1.001219987	1.134752031	7
PTS3T2	2162	Cyp27a1	0.523719344	0.480577303	0.569442061	7
PTS3T2	2163	Capza1	0.523704779	0.500388183	0.652993105	7
PTS3T2	2164	Tial1	0.523692477	1.311662593	1.410508437	7
PTS3T2	2165	Kmo	0.523676191	0.922234217	0.948739039	7
PTS3T2	2166	Tob1	0.523660338	1.03295865	1.456106735	7
PTS3T2	2167	1810019D21Rik	0.523659493	1.099101612	1.247547914	7
PTS3T2	2168	Celf1	0.523657879	0.691735316	0.565641964	7
PTS3T2	2169	Cyp2j9	0.523656678	1.401957827	1.723375882	7
PTS3T2	2170	Ammecr1l	0.523649725	0.888130781	0.996261028	7
PTS3T2	2171	L3mbtl3	0.523627219	0.427483933	0.430959118	7
PTS3T2	2172	Sympk	0.52358572	0.539690195	0.579731544	7
PTS3T2	2173	Rnf115	0.523580866	0.866064992	0.869996339	7
PTS3T2	2174	Sec61a1	0.523577529	0.562547056	0.732575751	7
PTS3T2	2175	2010204K13Rik	0.523570024	0.648513653	0.85188882	7
PTS3T2	2176	Abhd11	0.523567518	0.863755189	1.061989014	7
PTS3T2	2177	E2f5	0.523567135	0.524402388	0.618414471	7
PTS3T2	2178	1600020E01Rik	0.523564791	0.507728867	0.58078615	7
PTS3T2	2179	Man1a2	0.523552306	0.532088222	0.838690814	7
PTS3T2	2180	Slc38a9	0.52353613	0.904865827	1.076217487	7
PTS3T2	2181	Tmem250-ps	0.523530085	0.606610261	0.706578681	7
PTS3T2	2182	Olfr1033	0.523518643	0.698141048	0.808896359	7
PTS3T2	2183	Prpf4b	0.523510369	0.68235188	0.69539576	7
PTS3T2	2184	Zfp202	0.523495068	0.935512657	1.252210011	7
PTS3T2	2185	Dhx36	0.523480873	0.747569415	0.847506062	7
PTS3T2	2186	Smarcc2	0.523473848	1.328439219	1.372814889	7
PTS3T2	2187	C030029H02Rik	0.523457065	1.45767235	1.516796854	7
PTS3T2	2188	Vcp	0.523455877	0.459036354	0.62175634	7
PTS3T2	2189	Fam8a1	0.523452909	0.471969266	0.517152571	7
PTS3T2	2190	Gm45629	0.523451887	1.583471931	1.253063889	7
PTS3T2	2191	Hibch	0.523449086	0.788300844	1.017249301	7
PTS3T2	2192	Rnf207	0.523442468	0.869472148	1.268196098	7
PTS3T2	2193	Zfp958	0.523399021	0.888700754	1.112931084	7
PTS3T2	2194	Deaf1	0.523397996	1.013337164	1.189457365	7
PTS3T2	2195	Ipo11	0.523380697	0.795878129	1.098585443	7
PTS3T2	2196	Acvr1b	0.523373001	1.22711429	1.967224755	7
PTS3T2	2197	Acsm2	0.523366771	0.937904482	1.257808834	7
PTS3T2	2198	9030025P20Rik	0.523358807	0.856331821	1.288534587	7
PTS3T2	2199	Foxp1	0.523343736	0.881484545	1.306253112	7
PTS3T2	2200	Rasgrp3	0.523339868	0.289632399	0.469229962	7
PTS3T2	2201	Tmc4	0.523317611	0.942985785	1.40393637	7
PTS3T2	2202	Herpud1	0.523313224	0.577127211	0.568340932	7
PTS3T2	2203	Fam222b	0.523300465	0.577385279	0.656176864	7
PTS3T2	2204	Vmn2r120	0.523280255	0.994667118	1.221979113	7
PTS3T2	2205	Larp4	0.523280059	0.673938537	0.81510305	7
PTS3T2	2206	Zbtb7c	0.52325598	0.669050247	0.72253981	7
PTS3T2	2207	Taz	0.523243532	0.716386271	0.953067796	7
PTS3T2	2208	E330034L11Rik	0.523219168	1.92742834	1.828660959	7
PTS3T2	2209	Map1lc3a	0.523214937	0.55453525	0.685689776	7
PTS3T2	2210	Paqr9	0.523207325	0.654666944	0.854831814	7
PTS3T2	2211	Usp16	0.523203528	0.612295177	0.888541114	7
PTS3T2	2212	Fmo2	0.523163379	0.585523057	0.714172194	7
PTS3T2	2213	Btd	0.523158332	0.757003187	1.097542301	7
PTS3T2	2214	Cluap1	0.523152301	1.277941588	1.312185828	7
PTS3T2	2215	Lars2	0.523139979	0.991626983	1.665452246	7
PTS3T2	2216	Bbs4	0.523135067	1.558370203	2.19538063	7
PTS3T2	2217	Fignl2	0.523113771	1.98977346	1.87477827	7
PTS3T2	2218	Spata13	0.523109097	0.271181286	0.268150592	7
PTS3T2	2219	Vps53	0.523096601	0.822208147	0.915166763	7
PTS3T2	2220	2810403D21Rik	0.523083097	0.671436465	0.957580935	7
PTS3T2	2221	Slc5a9	0.523080211	0.837686808	1.043559669	7
PTS3T2	2222	Ciapin1	0.523065442	0.775511446	0.956136895	7
PTS3T2	2223	Zc3h7a	0.5230607	0.728355726	0.850982157	7
PTS3T2	2224	Ccny	0.523059901	0.49187779	0.671042408	7
PTS3T2	2225	Fitm1	0.523054671	0.65378202	0.763119433	7
PTS3T2	2226	Eif4e	0.52304927	0.462282077	0.709477934	7
PTS3T2	2227	Taf1d	0.523048397	0.639778054	0.788551134	7
PTS3T2	2228	Vti1b	0.523046112	0.604044507	0.676478568	7
PTS3T2	2229	Eif2b5	0.523039279	0.832709102	1.172783174	7
PTS3T2	2230	P2rx5	0.523038125	2.287313504	3.18174124	7
PTS3T2	2231	Cfb	0.523023289	0.641905155	0.672279293	7
PTS3T2	2232	Stard3	0.523022105	0.820085698	0.878273568	7
PTS3T2	2233	Sgk3	0.523015349	0.533261144	0.822290273	7
PTS3T2	2234	Phf20	0.523012422	0.532101913	0.886416498	7
PTS3T2	2235	Dand5	0.522999389	1.616171252	1.68091463	7
PTS3T2	2236	Trim44	0.522979829	0.58859249	0.728840508	7
PTS3T2	2237	Washc4	0.522968931	0.791891726	0.79285181	7
PTS3T2	2238	Zswim8	0.522964225	0.751755262	1.018114942	7
PTS3T2	2239	Iqgap1	0.522954579	0.743007647	1.238702841	7
PTS3T2	2240	Cftr	0.522946914	1.553766614	1.83300651	7
PTS3T2	2241	Tada3	0.52290243	0.781499802	1.079600265	7
PTS3T2	2242	Bcorl1	0.522901536	1.542768284	1.111935967	7
PTS3T2	2243	Trit1	0.522896245	0.489802594	0.524185044	7
PTS3T2	2244	Baz2a	0.522890832	0.558066568	0.905168896	7
PTS3T2	2245	Sp3	0.522882106	0.42529901	0.544744082	7
PTS3T2	2246	Zbtb43	0.522873801	0.834709608	0.993669555	7
PTS3T2	2247	Rnpepl1	0.52286994	0.68032986	0.755989372	7
PTS3T2	2248	Map2k2	0.522845636	0.538550213	0.675953371	7
PTS3T2	2249	Gm48610	0.522811691	0.752318542	0.816451033	7
PTS3T2	2250	Podn	0.522794217	1.269128252	1.333388133	7
PTS3T2	2251	Gapvd1	0.522789284	0.470823007	0.72186116	7
PTS3T2	2252	Nup210	0.522779125	1.205841748	1.742539489	7
PTS3T2	2253	G0s2	0.522769736	0.540642271	0.514769015	7
PTS3T2	2254	Hdgf	0.522754206	0.969917242	1.286994525	7
PTS3T2	2255	Stt3b	0.522748411	0.420945973	0.653419326	7
PTS3T2	2256	Platr1	0.522745197	1.067496855	1.132583135	7
PTS3T2	2257	Cdv3	0.522710346	0.526524957	0.668010052	7
PTS3T2	2258	Zfp459	0.522683933	0.927025535	1.056504341	7
PTS3T2	2259	Esco1	0.522683062	1.031121281	0.879657471	7
PTS3T2	2260	Lrba	0.522669277	0.50049763	0.678492686	7
PTS3T2	2261	Atg16l1	0.52265526	0.757474555	1.098550456	7
PTS3T2	2262	Wdr70	0.522646706	0.436673603	0.446876848	7
PTS3T2	2263	Tango6	0.522640871	1.214886506	1.266514918	7
PTS3T2	2264	Plscr2	0.522637669	0.894184838	1.1204554	7
PTS3T2	2265	Lman2	0.522632493	0.691608724	0.817828611	7
PTS3T2	2266	Cog3	0.522614632	1.286173478	1.249135263	7
PTS3T2	2267	Mysm1	0.522605762	0.356898291	0.450353121	7
PTS3T2	2268	Gm43660	0.522587109	0.747742945	0.99949703	7
PTS3T2	2269	Nosip	0.522573385	1.232357345	1.986178586	7
PTS3T2	2270	Lrrc8a	0.52257043	0.468199956	0.542206948	7
PTS3T2	2271	Prdm2	0.522547171	0.402111353	0.464883308	7
PTS3T2	2272	Taf4b	0.52254714	0.855087511	1.015853797	7
PTS3T2	2273	Cdk16	0.522541442	1.471536135	1.618586312	7
PTS3T2	2274	Csnk2b	0.522528305	0.644991482	0.782184353	7
PTS3T2	2275	Tstd2	0.522519434	0.853374324	0.630210527	7
PTS3T2	2276	Ppp2r2d	0.52251123	0.78623214	0.911840352	7
PTS3T2	2277	Zfx	0.522510919	1.179565173	1.28087067	7
PTS3T2	2278	Sbk1	0.522503328	1.074574767	1.339034041	7
PTS3T2	2279	Gm32913	0.52250068	1.964966413	2.191248064	7
PTS3T2	2280	P4hb	0.522491358	0.541261163	0.665788743	7
PTS3T2	2281	Mb21d2	0.522487138	0.495060223	0.660235673	7
PTS3T2	2282	Camsap1	0.522472265	0.569226233	0.631596224	7
PTS3T2	2283	Brpf3	0.522459293	1.340685706	1.427266043	7
PTS3T2	2284	Dbnl	0.522450179	1.261058879	1.771164372	7
PTS3T2	2285	Gfer	0.522443164	0.537563782	0.540050914	7
PTS3T2	2286	Aprt	0.522437533	1.071528078	1.154722401	7
PTS3T2	2287	Tbc1d32	0.522432416	0.797870171	1.04537268	7
PTS3T2	2288	Rapgef1	0.522422933	0.596294951	0.944556772	7
PTS3T2	2289	Nudt7	0.522422837	0.534039369	0.635169326	7
PTS3T2	2290	Baiap2	0.522409129	0.367724038	0.47924771	7
PTS3T2	2291	Camk1d	0.522400886	0.700497613	0.701000977	7
PTS3T2	2292	Mphosph10	0.522394851	1.549955389	2.03561846	7
PTS3T2	2293	Nfya	0.522382926	1.218588992	1.891735055	7
PTS3T2	2294	Spats2	0.522380259	0.413569398	0.417335154	7
PTS3T2	2295	Nemf	0.522378305	0.640214268	0.763785075	7
PTS3T2	2296	Pwwp2a	0.522369216	0.592728197	0.80797077	7
PTS3T2	2297	Med15	0.522344634	0.785486922	1.037485746	7
PTS3T2	2298	Raf1	0.522341643	0.61938001	0.670692087	7
PTS3T2	2299	Hsf1	0.522338065	0.831239964	1.182515217	7
PTS3T2	2300	Tm2d1	0.522322172	0.666279292	0.711200251	7
PTS3T2	2301	Col4a2	0.522300119	0.746583557	0.904525154	7
PTS3T2	2302	Sh3tc1	0.52229824	0.674718203	0.932424535	7
PTS3T2	2303	Wdr55	0.522296572	1.096217787	1.467412603	7
PTS3T2	2304	Nomo1	0.522286251	0.515667193	0.625838583	7
PTS3T2	2305	Trib2	0.52227949	0.57211733	0.617398235	7
PTS3T2	2306	Mpzl2	0.522278119	0.621702357	0.661324545	7
PTS3T2	2307	Ssh2	0.522270187	1.003054824	1.328026059	7
PTS3T2	2308	Zfp263	0.522262538	0.552883771	0.605049259	7
PTS3T2	2309	Gm42535	0.522262412	0.509869136	0.675706356	7
PTS3T2	2310	Arl5a	0.52225543	1.140377764	1.498848722	7
PTS3T2	2311	Slc10a1	0.522249366	1.505911263	1.779930471	7
PTS3T2	2312	A430010J10Rik	0.522238326	0.276810937	0.356588063	7
PTS3T2	2313	Acad12	0.522228963	0.575436639	0.728104815	7
PTS3T2	2314	Hp1bp3	0.522207548	1.015900384	1.417856774	7
PTS3T2	2315	Ino80dos	0.52220229	0.687043907	0.76779546	7
PTS3T2	2316	8430429K09Rik	0.5221992	1.054440115	1.410606346	7
PTS3T2	2317	Derl1	0.52219456	0.59722164	0.838548994	7
PTS3T2	2318	5730455P16Rik	0.52218706	0.910403757	1.194905273	7
PTS3T2	2319	Csnk1d	0.522172369	0.740605776	0.896589829	7
PTS3T2	2320	2610005L07Rik	0.522156021	1.010516486	1.037485819	7
PTS3T2	2321	Gm11131	0.522151586	0.725733869	0.897586201	7
PTS3T2	2322	Polrmt	0.522149982	1.623515304	1.238059114	7
PTS3T2	2323	Wdtc1	0.522149905	1.02230897	0.912610779	7
PTS3T2	2324	Tra2a	0.52214008	0.894688345	1.362527087	7
PTS3T2	2325	Olfm4	0.522124081	0.988197688	1.071176475	7
PTS3T2	2326	Plcd4	0.522122699	0.697808147	0.771847357	7
PTS3T2	2327	Rtn3	0.522117632	0.534470005	0.567497448	7
PTS3T2	2328	Cct5	0.522098242	0.450668594	0.671568664	7
PTS3T2	2329	5530601H04Rik	0.522090829	0.689848245	0.718859099	7
PTS3T2	2330	Lman1	0.522077642	0.420845152	0.628048947	7
PTS3T2	2331	Tle3	0.522071744	0.752996163	1.080406422	7
PTS3T2	2332	Dock7	0.522060467	0.309400475	0.269722548	7
PTS3T2	2333	Cntnap2	0.522055904	1.31831887	1.208493519	7
PTS3T2	2334	Aatf	0.522029554	0.622293303	0.666311527	7
PTS3T2	2335	9330104G04Rik	0.522029139	0.862510729	0.685551901	7
PTS3T2	2336	Itprid2	0.52202846	0.755387353	0.87255931	7
PTS3T2	2337	Npas2	0.521981258	0.918140852	0.907129327	7
PTS3T2	2338	Ogfod1	0.521966536	0.916132675	0.921536834	7
PTS3T2	2339	Lpcat3	0.521965043	0.373654035	0.455514741	7
PTS3T2	2340	Nbr1	0.521943113	0.736213435	0.719140962	7
PTS3T2	2341	Tent2	0.521941779	0.62202381	0.632129104	7
PTS3T2	2342	Atpsckmt	0.521935989	0.992797112	1.211190186	7
PTS3T2	2343	Vax2os	0.521934102	0.961664888	0.885831822	7
PTS3T2	2344	Gm40649	0.521903549	0.956859941	0.889195473	7
PTS3T2	2345	Narf	0.52189897	0.776845162	1.011684198	7
PTS3T2	2346	Lncppara	0.521896031	0.461382077	0.503624269	7
PTS3T2	2347	Ppfia1	0.521888722	0.462257071	0.47810043	7
PTS3T2	2348	Pawr	0.521865972	0.324702453	0.318732952	7
PTS3T2	2349	Rnf11	0.521842168	0.501950196	0.659169111	7
PTS3T2	2350	Dnajc3	0.521839902	0.507270066	0.587369514	7
PTS3T2	2351	Actr1b	0.521837697	0.513581709	0.821812466	7
PTS3T2	2352	Pck1	0.521837404	0.855802968	1.186613395	7
PTS3T2	2353	Kcnj16	0.521821027	0.752354783	1.117282235	7
PTS3T2	2354	Cox11	0.521806208	0.91726455	0.714220118	7
PTS3T2	2355	Ikbke	0.521742664	0.923004732	0.686132847	7
PTS3T2	2356	Ddx1	0.521732959	0.739524445	0.914814398	7
PTS3T2	2357	Atad3a	0.521727833	1.142464695	1.522810581	7
PTS3T2	2358	Atg9a	0.521689363	1.203448913	1.709887294	7
PTS3T2	2359	Prdm15	0.521684963	0.66245728	0.809901541	7
PTS3T2	2360	Sc5d	0.521669246	0.426991614	0.541978429	7
PTS3T2	2361	C8g	0.521667197	1.123254469	1.422916553	7
PTS3T2	2362	Cep57l1	0.521664896	1.155415826	1.300134847	7
PTS3T2	2363	Srcin1	0.521660132	0.685321026	0.652189618	7
PTS3T2	2364	Tmem87a	0.521651624	0.443342997	0.480661197	7
PTS3T2	2365	Gm29681	0.521648607	0.8326478	0.692937578	7
PTS3T2	2366	Lrch3	0.521644066	0.780918863	0.721305362	7
PTS3T2	2367	Stk19	0.521620891	0.474402519	0.608775119	7
PTS3T2	2368	Nek4	0.521588743	0.567473556	0.588287071	7
PTS3T2	2369	As3mt	0.521569564	1.326832092	1.43638143	7
PTS3T2	2370	Btbd1	0.521561497	0.75199361	0.75215711	7
PTS3T2	2371	Ptch1	0.52156076	0.580483209	0.581917158	7
PTS3T2	2372	Zfp277	0.521553017	0.662155241	0.932861687	7
PTS3T2	2373	Fastkd1	0.521552787	0.651927954	0.770024125	7
PTS3T2	2374	Zkscan8	0.521548208	1.178542722	0.99816701	7
PTS3T2	2375	Mipol1	0.521532445	0.668516333	0.732605594	7
PTS3T2	2376	Tanc1	0.521528244	0.557670949	0.633067836	7
PTS3T2	2377	Col4a1	0.521526094	0.543048035	0.880996038	7
PTS3T2	2378	Rnf145	0.52151723	0.91211115	1.415302061	7
PTS3T2	2379	Ap3s2	0.521505233	0.772030449	1.026826612	7
PTS3T2	2380	Ate1	0.521497031	0.874402524	1.753352157	7
PTS3T2	2381	Zfyve16	0.521492878	0.529723213	0.536627438	7
PTS3T2	2382	Dis3l2	0.521488153	0.410417114	0.532152666	7
PTS3T2	2383	Agfg1	0.521482891	0.563888335	0.595993091	7
PTS3T2	2384	0610009B22Rik	0.521479484	1.230405253	1.510235745	7
PTS3T2	2385	Ubqln2	0.521478723	0.477785049	0.635049893	7
PTS3T2	2386	Pik3cb	0.521471121	0.38274489	0.392354447	7
PTS3T2	2387	Ppp2r1b	0.521462472	0.923360344	0.809564273	7
PTS3T2	2388	Ctcfl	0.521434611	0.700840646	1.066471435	7
PTS3T2	2389	Hspe1	0.521423887	0.443937724	0.541507211	7
PTS3T2	2390	Ern1	0.521421428	0.518918227	0.686484881	7
PTS3T2	2391	Lnpep	0.521421262	0.700760856	0.773041988	7
PTS3T2	2392	Psme3	0.521410817	0.747478394	0.991402467	7
PTS3T2	2393	Rsrc1	0.521406958	0.439595358	0.46522169	7
PTS3T2	2394	Ddx18	0.5214009	1.070012067	1.764420033	7
PTS3T2	2395	Rufy1	0.521389867	0.740182879	0.855181211	7
PTS3T2	2396	Rlim	0.521377781	0.626524833	0.610945499	7
PTS3T2	2397	Tor1aip1	0.52137633	0.630507372	0.695437145	7
PTS3T2	2398	Ttc37	0.521368349	1.115433813	1.122741802	7
PTS3T2	2399	Yars	0.521365014	1.0484388	1.691217024	7
PTS3T2	2400	Ppp4r3b	0.521351398	0.452429423	0.730453535	7
PTS3T2	2401	Tmem243	0.521349239	0.710015974	0.96687371	7
PTS3T2	2402	Actr1a	0.521339152	0.652456202	0.782434418	7
PTS3T2	2403	Dyrk1a	0.521320627	0.597286651	0.843478526	7
PTS3T2	2404	Pex1	0.521300335	0.826795126	1.044544315	7
PTS3T2	2405	Stk38l	0.521295802	1.131146728	1.32764479	7
PTS3T2	2406	Ralgps2	0.521291126	0.651886055	0.740462172	7
PTS3T2	2407	Ngef	0.521282517	0.65420637	0.773190753	7
PTS3T2	2408	Otud4	0.52127675	1.137805848	1.046177243	7
PTS3T2	2409	Prdm9	0.521272498	1.408773763	1.113295244	7
PTS3T2	2410	Mmadhc	0.521270556	0.656665189	0.854795547	7
PTS3T2	2411	Aldh9a1	0.521258658	0.469848554	0.616879674	7
PTS3T2	2412	Lrrc45	0.521255748	0.604815881	0.630257628	7
PTS3T2	2413	B230206H07Rik	0.521255662	0.822760879	0.600441981	7
PTS3T2	2414	Mre11a	0.521212521	0.883264155	1.102375952	7
PTS3T2	2415	Il34	0.521206833	0.44463614	0.504276504	7
PTS3T2	2416	Foxj3	0.521203177	0.627082118	0.576901904	7
PTS3T2	2417	Parp10	0.521190751	1.304658684	1.337089032	7
PTS3T2	2418	Fam91a1	0.521189796	0.95189351	1.493188029	7
PTS3T2	2419	Gm37584	0.521180702	0.640299162	0.668021617	7
PTS3T2	2420	Fam149b	0.521171566	0.586444279	0.822901795	7
PTS3T2	2421	Mtf1	0.521156469	0.736893154	0.978524172	7
PTS3T2	2422	Polr2b	0.52115297	0.799625403	0.968411058	7
PTS3T2	2423	Letm1	0.521150049	0.52652663	0.605334164	7
PTS3T2	2424	Mdm4	0.521136752	0.808201255	0.834575971	7
PTS3T2	2425	Pdcd11	0.521134161	0.621435907	0.908363602	7
PTS3T2	2426	Hs6st1	0.521133173	1.038778185	0.994447765	7
PTS3T2	2427	Bend5	0.521127282	0.97052128	1.15343321	7
PTS3T2	2428	Plekhg3	0.521091659	0.379395721	0.437014391	7
PTS3T2	2429	Yy1	0.521089361	0.65502583	0.789457542	7
PTS3T2	2430	Hspa4	0.521086485	0.558633561	0.673956446	7
PTS3T2	2431	Rora	0.521076163	1.132022096	1.279172785	7
PTS3T2	2432	Atrip	0.521069503	1.275074494	2.022547034	7
PTS3T2	2433	Ccl25	0.52105458	0.797684909	1.195314064	7
PTS3T2	2434	Gm20300	0.52105174	0.703550745	1.053473676	7
PTS3T2	2435	Rp9	0.521047222	0.467104721	0.6229749	7
PTS3T2	2436	Gm34590	0.521037827	1.905117221	2.665139253	7
PTS3T2	2437	Psmd12	0.521037625	0.523016856	0.798700005	7
PTS3T2	2438	Cnpy2	0.521035348	0.891613484	1.25094938	7
PTS3T2	2439	Ncoa4	0.521030189	0.60921049	0.867446602	7
PTS3T2	2440	Nelfb	0.521023561	1.161176855	1.617287337	7
PTS3T2	2441	Dtd1	0.521008256	1.337615976	1.617520514	7
PTS3T2	2442	Rnf138	0.521007673	0.8622676	1.003977717	7
PTS3T2	2443	Otub1	0.521000274	0.901368325	0.808504089	7
PTS3T2	2444	Pdpr	0.520991435	0.74723286	1.118842273	7
PTS3T2	2445	Ppp1r15b	0.520975852	0.487131405	0.551548935	7
PTS3T2	2446	Cfap36	0.520972915	0.71117066	0.82675516	7
PTS3T2	2447	Hps3	0.520953799	0.831511888	1.056878365	7
PTS3T2	2448	Aen	0.52093284	1.07785384	1.479461215	7
PTS3T2	2449	Lsm10	0.520918704	0.736509118	1.064198327	7
PTS3T2	2450	Rheb	0.520918674	0.551998707	0.67858496	7
PTS3T2	2451	Dxo	0.520902367	0.692432105	1.063922979	7
PTS3T2	2452	Pak2	0.520899143	0.381096682	0.384994225	7
PTS3T2	2453	Efl1	0.520897906	0.84484891	0.882765232	7
PTS3T2	2454	Isoc2b	0.520866016	0.634688001	0.742218889	7
PTS3T2	2455	Rars2	0.520848028	0.662133732	0.860667716	7
PTS3T2	2456	Trp53bp1	0.520844392	0.779868953	0.830401201	7
PTS3T2	2457	Itgb1	0.520821726	0.932045622	1.273612504	7
PTS3T2	2458	Tctn1	0.520812266	0.601729527	0.815386118	7
PTS3T2	2459	Mecp2	0.520790517	0.430972647	0.473112919	7
PTS3T2	2460	Prrc2b	0.520788981	0.784056856	0.83626565	7
PTS3T2	2461	Tnfaip1	0.52075877	0.653899817	0.889039295	7
PTS3T2	2462	Urod	0.520734919	0.607989754	0.863792192	7
PTS3T2	2463	Gm26684	0.520722969	0.628936543	0.544077204	7
PTS3T2	2464	Eps15l1	0.520717809	0.510243538	0.850531116	7
PTS3T2	2465	Trnau1ap	0.520701354	0.361541398	0.45679046	7
PTS3T2	2466	Nprl3	0.520700863	1.024844436	1.287868029	7
PTS3T2	2467	Rabl6	0.520671333	0.895539983	0.834169873	7
PTS3T2	2468	Nampt	0.520662881	0.473542904	0.700221474	7
PTS3T2	2469	Zfp507	0.520651596	0.578178148	0.692780459	7
PTS3T2	2470	Arih2	0.520633646	0.78817734	0.904746888	7
PTS3T2	2471	Chordc1	0.520621383	1.185531244	1.489855312	7
PTS3T2	2472	Ap3m1	0.520601814	0.569986726	0.698297524	7
PTS3T2	2473	Spice1	0.520598779	1.140086798	1.067128338	7
PTS3T2	2474	Rad52	0.520593057	1.652596689	1.708248213	7
PTS3T2	2475	Pcbd2	0.520562677	0.344202761	0.35931993	7
PTS3T2	2476	Zmym6	0.520553628	0.844921476	1.075556004	7
PTS3T2	2477	Nsmce1	0.520551312	0.546491436	0.950399293	7
PTS3T2	2478	Ddhd1	0.520538142	0.518292161	0.845574021	7
PTS3T2	2479	Sarnp	0.520529815	0.353924759	0.372247276	7
PTS3T2	2480	Pctp	0.520515538	0.997442824	1.218091632	7
PTS3T2	2481	Polr3b	0.520506745	0.735075658	0.785921785	7
PTS3T2	2482	Cdc40	0.520502316	1.21842334	1.573668035	7
PTS3T2	2483	Imp4	0.520502052	0.728881099	0.872220309	7
PTS3T2	2484	Baz1a	0.520498838	0.529155062	0.668766009	7
PTS3T2	2485	Pmpcb	0.520491167	0.616853334	0.668420136	7
PTS3T2	2486	Cluh	0.520482959	0.486972519	0.761671089	7
PTS3T2	2487	Crebzf	0.520480671	0.939482688	1.168683819	7
PTS3T2	2488	Stxbp3	0.5204756	0.47242124	0.5289382	7
PTS3T2	2489	Piga	0.52045933	1.043112794	1.29573096	7
PTS3T2	2490	Lyrm2	0.520447979	0.647561907	0.889837362	7
PTS3T2	2491	Abi1	0.520444546	0.321855081	0.429963162	7
PTS3T2	2492	2310010J17Rik	0.520442897	0.539707439	0.781531536	7
PTS3T2	2493	Acp1	0.520407041	0.306221692	0.380980649	7
PTS3T2	2494	Pphln1	0.520406724	0.406746278	0.412260907	7
PTS3T2	2495	Rfc2	0.52040428	0.784517399	1.000284529	7
PTS3T2	2496	Znrf1	0.520398374	0.550551788	0.515710743	7
PTS3T2	2497	Vps50	0.520372987	0.454089204	0.568368274	7
PTS3T2	2498	Uggt1	0.520368506	0.935221195	1.01292419	7
PTS3T2	2499	Gm37607	0.520362413	0.822222987	1.122366465	7
PTS3T2	2500	Mphosph8	0.520334677	0.884593157	0.809684666	7
PTS3T2	2501	Map4k3	0.520334629	0.54882896	0.762644432	7
PTS3T2	2502	Suclg1	0.520334297	0.423221781	0.550004691	7
PTS3T2	2503	Eif4b	0.520324492	0.573015858	0.732673644	7
PTS3T2	2504	Sfswap	0.520318923	0.947386738	0.884440272	7
PTS3T2	2505	Frrs1l	0.520293762	0.837014744	0.704780039	7
PTS3T2	2506	Kdm4a	0.520280863	0.439067881	0.549709125	7
PTS3T2	2507	Blvra	0.52027734	0.582009371	0.770764575	7
PTS3T2	2508	Dusp16	0.520271386	0.403627821	0.445386697	7
PTS3T2	2509	Drosha	0.520244757	0.906586718	1.242832507	7
PTS3T2	2510	Zhx2	0.520243497	0.285137226	0.312368536	7
PTS3T2	2511	Spryd7	0.520226619	0.938591202	1.155777457	7
PTS3T2	2512	Nup214	0.520213156	0.481534279	0.548873206	7
PTS3T2	2513	Pole4	0.520212624	0.573078392	0.823557049	7
PTS3T2	2514	Fig4	0.520202861	1.701158354	1.421825229	7
PTS3T2	2515	Maco1	0.520192982	0.647747833	0.935411147	7
PTS3T2	2516	Trpm7	0.520182781	0.311642109	0.534228279	7
PTS3T2	2517	Tmem218	0.520181269	0.699194459	0.891340594	7
PTS3T2	2518	Shb	0.520177396	0.530021368	0.521612954	7
PTS3T2	2519	Phf8	0.520172382	1.110039494	1.187876248	7
PTS3T2	2520	Mtch2	0.520171829	0.472991301	0.629146952	7
PTS3T2	2521	Adamts15	0.520157547	1.190200012	1.243884773	7
PTS3T2	2522	Ubp1	0.520155099	1.051600655	1.251151238	7
PTS3T2	2523	Mrps27	0.520120704	1.047485292	0.900233835	7
PTS3T2	2524	Ube2d2a	0.520120217	0.470908957	0.701671876	7
PTS3T2	2525	Dennd4c	0.520113657	0.567728238	0.60455335	7
PTS3T2	2526	Napepld	0.520108334	1.178537978	1.323217257	7
PTS3T2	2527	Sptan1	0.520107943	0.778439397	1.281092239	7
PTS3T2	2528	Evc2	0.52008521	0.710586295	0.723906884	7
PTS3T2	2529	Ggnbp2	0.520083231	0.442587701	0.646512369	7
PTS3T2	2530	Smg1	0.520082909	0.569802248	0.663404885	7
PTS3T2	2531	Syde2	0.5200769	0.884232594	0.837764752	7
PTS3T2	2532	Mcts1	0.520070718	0.547975585	0.835213316	7
PTS3T2	2533	Tm2d2	0.520054967	0.48338441	0.608282619	7
PTS3T2	2534	Dgkz	0.520043592	0.46307562	0.573658783	7
PTS3T2	2535	Fkbp9	0.520041932	0.683716864	0.91959706	7
PTS3T2	2536	Rragc	0.520037865	1.382264661	1.636765105	7
PTS3T2	2537	Wdfy1	0.520010256	0.435960012	0.644759269	7
PTS3T2	2538	Myg1	0.519989402	0.48943695	0.638013817	7
PTS3T2	2539	Hdgfl2	0.519978766	0.640680364	1.031474051	7
PTS3T2	2540	Rbm34	0.519978066	0.72993055	0.88605747	7
PTS3T2	2541	Hnrnpa3	0.51997775	0.880975449	1.238320005	7
PTS3T2	2542	Tmem150a	0.519968213	0.585593161	0.735576212	7
PTS3T2	2543	Samd9l	0.519962394	1.068270888	1.228598662	7
PTS3T2	2544	Tmem183a	0.519953453	0.622084378	0.830452098	7
PTS3T2	2545	Aga	0.519949924	1.136099791	1.559659259	7
PTS3T2	2546	Zfp787	0.519946896	0.708781207	0.838479383	7
PTS3T2	2547	Kcnq1ot1	0.519946511	0.355944551	0.480218788	7
PTS3T2	2548	Ftx	0.519934939	0.726055863	0.851793731	7
PTS3T2	2549	Smo	0.51993016	1.055968876	1.154177268	7
PTS3T2	2550	Tmem120a	0.519916648	0.596006162	0.809832258	7
PTS3T2	2551	Top1	0.519899358	0.476648539	0.657428698	7
PTS3T2	2552	Asah2	0.51986841	0.457064818	0.515575415	7
PTS3T2	2553	4930431P19Rik	0.519850111	0.567941128	0.517454079	7
PTS3T2	2554	Nfrkb	0.519829543	0.92473037	1.336084112	7
PTS3T2	2555	Lin9	0.519810463	0.508417173	0.648258633	7
PTS3T2	2556	H13	0.519805357	0.532912678	0.693533316	7
PTS3T2	2557	Prr5l	0.519803904	0.680249195	0.846052709	7
PTS3T2	2558	Ap4e1	0.519801852	0.971598981	1.335373171	7
PTS3T2	2559	Sumf1	0.519797909	0.462924685	0.545177114	7
PTS3T2	2560	Tnrc6b	0.51979426	1.092356394	1.167566869	7
PTS3T2	2561	Tprkb	0.519790031	0.650293161	0.688186196	7
PTS3T2	2562	Gm10040	0.519787691	2.138773153	2.145370838	7
PTS3T2	2563	Slf1	0.519777877	0.848591881	1.096923692	7
PTS3T2	2564	Tmem37	0.519771829	0.391086013	0.570328623	7
PTS3T2	2565	Mapkapk5	0.51977018	1.49335242	2.202788253	7
PTS3T2	2566	Cbr3	0.519767737	0.603514704	0.575841105	7
PTS3T2	2567	Emc1	0.519763378	0.771573128	0.99036107	7
PTS3T2	2568	Lyn	0.519758708	0.486890117	0.675756829	7
PTS3T2	2569	Ubqln1	0.51975219	0.590208682	0.723925412	7
PTS3T2	2570	Gdi2	0.519740375	0.926963475	1.169399697	7
PTS3T2	2571	Mrps28	0.519737067	0.595184967	0.835224618	7
PTS3T2	2572	Gfm1	0.519697108	0.387328447	0.487096527	7
PTS3T2	2573	Ssb	0.519674652	1.072376136	1.282747242	7
PTS3T2	2574	Gm10800	0.519645997	0.686007979	0.825186781	7
PTS3T2	2575	Cabin1	0.519643179	0.514473926	0.85687681	7
PTS3T2	2576	Lurap1l	0.519624379	1.194629001	1.040288283	7
PTS3T2	2577	Cplane1	0.519604471	0.628374889	0.849668478	7
PTS3T2	2578	2700049A03Rik	0.519600537	0.498289373	0.538689367	7
PTS3T2	2579	Phrf1	0.519592168	0.433818868	0.536988679	7
PTS3T2	2580	Psmd4	0.519586715	0.521615463	0.737145943	7
PTS3T2	2581	Rras2	0.519585224	0.512379739	0.598433754	7
PTS3T2	2582	9030619P08Rik	0.519581626	0.651250739	0.797035541	7
PTS3T2	2583	Rbmxl1	0.519580059	0.974290707	1.281375147	7
PTS3T2	2584	Pds5a	0.519569373	0.402995655	0.66071022	7
PTS3T2	2585	Mapk9	0.519568676	0.906823028	1.003875115	7
PTS3T2	2586	Ints11	0.519558322	0.705076357	0.812614049	7
PTS3T2	2587	Dock5	0.51954822	0.553624321	0.627821622	7
PTS3T2	2588	Fbxw5	0.519527662	0.460477631	0.510028941	7
PTS3T2	2589	Hspa4l	0.519517544	0.442002417	0.548925055	7
PTS3T2	2590	Phf7	0.519517384	0.973007195	1.557224863	7
PTS3T2	2591	Slc4a1ap	0.519513873	0.494618476	0.582370855	7
PTS3T2	2592	Caml	0.519505744	0.980549279	0.939286535	7
PTS3T2	2593	Pex16	0.519493791	0.679013132	1.132856703	7
PTS3T2	2594	Gm16124	0.519493729	0.819978204	0.790006019	7
PTS3T2	2595	Decr1	0.519489105	0.803387909	1.297689369	7
PTS3T2	2596	Zmynd10	0.51948468	0.670553985	0.816797896	7
PTS3T2	2597	Zfp780b	0.51948171	0.59289548	1.011091124	7
PTS3T2	2598	Prr14	0.519480168	0.420820444	0.476693784	7
PTS3T2	2599	Polr2l	0.519471023	0.542761931	0.676014536	7
PTS3T2	2600	Dnajc16	0.519469402	0.817156668	0.99133667	7
PTS3T2	2601	Vamp4	0.519432113	0.464740857	0.524126934	7
PTS3T2	2602	Tbc1d10a	0.51943159	0.89216166	0.982439722	7
PTS3T2	2603	Elovl5	0.519422747	1.004427451	1.008936004	7
PTS3T2	2604	Rbfox2	0.519421921	0.288653757	0.34444163	7
PTS3T2	2605	Sesn1	0.519412834	0.489728161	0.586009217	7
PTS3T2	2606	Gm15788	0.519409516	2.39086333	4.21041818	7
PTS3T2	2607	Cpne5	0.519403253	1.054010877	1.377135547	7
PTS3T2	2608	Mrpl36	0.519400633	0.512925416	0.683818849	7
PTS3T2	2609	Zfp637	0.519379182	0.557199124	0.942827673	7
PTS3T2	2610	Gm38099	0.519376376	0.601273116	0.720249142	7
PTS3T2	2611	Cinp	0.519360229	1.443339616	1.070048688	7
PTS3T2	2612	Plekhm2	0.519359929	1.089333208	1.418606986	7
PTS3T2	2613	Fcsk	0.519351734	1.230895457	1.532653126	7
PTS3T2	2614	Med4	0.519351247	0.451899484	0.619491013	7
PTS3T2	2615	Edc3	0.519305834	0.455574593	0.463262161	7
