## Supplementary Data 1 for "A comprehensive mouse kidney atlas enables rare cell population characterization and robust marker discovery" (part 30 of 34)

Cell Population	Rank	Gene symbol	AUROC	Fold Change	Fold Change Detection Rate	Nr Datasets
PTS3T2	2616	Hipk2	0.519300841	0.740839384	1.291833038	7
PTS3T2	2617	Terf2ip	0.519280676	0.647153138	0.908000682	7
PTS3T2	2618	Ctso	0.519279896	0.444563415	0.603890325	7
PTS3T2	2619	Tmem82	0.519269123	1.334252385	1.332199808	7
PTS3T2	2620	Mau2	0.519268393	0.53997419	0.817859543	7
PTS3T2	2621	Cbx3	0.51925328	0.411025675	0.481119937	7
PTS3T2	2622	Eapp	0.519242846	0.500564297	0.738127592	7
PTS3T2	2623	Rps6kb1	0.519240321	0.546480001	0.767806838	7
PTS3T2	2624	Trp53inp1	0.519235959	0.572765906	0.709177405	7
PTS3T2	2625	Fasn	0.519217842	1.136474949	1.085065427	7
PTS3T2	2626	Ndufaf4	0.519215446	0.542995858	0.712665759	7
PTS3T2	2627	Klc1	0.51920255	1.073662548	1.608000694	7
PTS3T2	2628	Gatad2b	0.519201476	0.559510053	0.6841262	7
PTS3T2	2629	Dcaf10	0.519186821	0.63947648	0.653328214	7
PTS3T2	2630	Tmem9b	0.519182965	0.582053091	0.726323646	7
PTS3T2	2631	Rnf185	0.519181375	0.523548527	0.548789929	7
PTS3T2	2632	Eefsec	0.519180542	0.461287528	0.597895699	7
PTS3T2	2633	Cmtm4	0.519178907	0.644676388	0.783951961	7
PTS3T2	2634	Cep126	0.519178758	1.118414887	1.451947905	7
PTS3T2	2635	4732491K20Rik	0.519178172	1.075753563	1.170887859	7
PTS3T2	2636	Bax	0.519170341	0.62712959	0.830113482	7
PTS3T2	2637	Ift81	0.519157437	0.722278215	0.758047166	7
PTS3T2	2638	Gtf3c3	0.519153668	0.880495464	1.153774062	7
PTS3T2	2639	Enah	0.519148726	0.253011099	0.253521751	7
PTS3T2	2640	Zfp398	0.519145354	1.399518237	1.498260014	7
PTS3T2	2641	Cops2	0.519144238	0.225152788	0.236070281	7
PTS3T2	2642	H2-Ke6	0.519143507	0.583024681	1.00987969	7
PTS3T2	2643	Shld1	0.519142526	0.481957291	0.431297331	7
PTS3T2	2644	Klhl20	0.519141999	1.00827802	1.020963686	7
PTS3T2	2645	Fdx1	0.519129117	0.469275016	0.603132852	7
PTS3T2	2646	Cul1	0.519120718	0.292156863	0.374886929	7
PTS3T2	2647	Gramd4	0.519105783	0.59654764	0.605179254	7
PTS3T2	2648	Brd8	0.519100588	0.951092575	1.331219882	7
PTS3T2	2649	Cherp	0.519096503	0.780278506	0.956704493	7
PTS3T2	2650	Cntnap5a	0.519096033	1.37865167	1.460362168	7
PTS3T2	2651	Npepps	0.519087045	0.543561619	0.70520825	7
PTS3T2	2652	Sel1l	0.519082348	0.629755045	0.712954997	7
PTS3T2	2653	Arl6ip6	0.51907443	0.559282999	0.690940435	7
PTS3T2	2654	Crocc	0.519067986	0.566524368	0.600082279	7
PTS3T2	2655	Pllp	0.519064223	1.03788483	1.274422217	7
PTS3T2	2656	Prkdc	0.51905205	0.339642462	0.355343586	7
PTS3T2	2657	Gm31600	0.519050799	1.007855445	0.856298796	7
PTS3T2	2658	Uchl3	0.519041357	0.383651959	0.474606414	7
PTS3T2	2659	Trnt1	0.519039999	1.185933412	1.649129784	7
PTS3T2	2660	Atg101	0.519031433	0.539570746	0.697694439	7
PTS3T2	2661	Sipa1l3	0.519023587	0.858860121	1.305217683	7
PTS3T2	2662	Plxna4	0.519015441	0.348951895	0.594953355	7
PTS3T2	2663	Gm19950	0.519015388	0.433194864	0.634458262	7
PTS3T2	2664	Nrbp1	0.519012464	0.615928956	0.936522695	7
PTS3T2	2665	Rnf103	0.519009819	0.682226409	1.05178633	7
PTS3T2	2666	Smim1	0.518999479	0.520858053	0.651765535	7
PTS3T2	2667	Gpr107	0.518999434	0.618045813	0.860695722	7
PTS3T2	2668	2310001H17Rik	0.518997015	0.659504012	0.81610005	7
PTS3T2	2669	Fam133b	0.518990238	0.754742404	0.801357568	7
PTS3T2	2670	Net1	0.518984057	0.5672055	0.816273034	7
PTS3T2	2671	Gm40123	0.518982867	0.657799205	0.603581194	7
PTS3T2	2672	Ergic3	0.51896455	0.574149413	0.708757399	7
PTS3T2	2673	Ppil6	0.518959601	0.757697436	0.810488518	7
PTS3T2	2674	Rpl5	0.518955044	0.552694547	0.707628452	7
PTS3T2	2675	Akr1e1	0.518947082	0.668922133	0.786685327	7
PTS3T2	2676	Nbeal1	0.51889982	0.623887258	0.678763423	7
PTS3T2	2677	Rprd2	0.518899439	0.745066933	0.865053912	7
PTS3T2	2678	Phykpl	0.518891567	0.820230584	1.167610095	7
PTS3T2	2679	Chac2	0.518886852	0.491469421	0.630619879	7
PTS3T2	2680	Zfp81	0.518869318	0.791821973	1.047243615	7
PTS3T2	2681	C130074G19Rik	0.518866451	0.499563627	0.662235932	7
PTS3T2	2682	Hmgxb3	0.518865881	0.564650114	0.592842984	7
PTS3T2	2683	Map4k2	0.518862621	0.908459793	1.280175857	7
PTS3T2	2684	Ift172	0.51886138	0.549864974	0.785250906	7
PTS3T2	2685	Rexo4	0.518856492	0.680222591	0.836610499	7
PTS3T2	2686	Ube2v2	0.518848304	0.647516328	0.776249546	7
PTS3T2	2687	Usp14	0.518846596	0.59951941	0.827935236	7
PTS3T2	2688	Usp36	0.518840952	0.898280847	1.092307108	7
PTS3T2	2689	Gna13	0.518835049	0.435808389	0.421773464	7
PTS3T2	2690	Azgp1	0.518828622	0.626692756	0.855189116	7
PTS3T2	2691	Atpaf2	0.518806396	1.147905082	1.237898981	7
PTS3T2	2692	Srpk2	0.51879774	0.530743178	0.766549018	7
PTS3T2	2693	Alms1-ps2	0.518773615	0.606726596	0.569985867	7
PTS3T2	2694	2900005J15Rik	0.51877079	1.337138298	1.807095736	7
PTS3T2	2695	Unc93b1	0.518764126	0.400092226	0.580567213	7
PTS3T2	2696	4933439C10Rik	0.518760666	1.663540635	1.616435872	7
PTS3T2	2697	1810044D09Rik	0.51875237	0.861622744	1.18446258	7
PTS3T2	2698	Metap1d	0.518746105	0.77772437	0.961916691	7
PTS3T2	2699	Hnrnpul1	0.518735159	0.341778801	0.423638853	7
PTS3T2	2700	Ngdn	0.518734241	0.497241189	0.891125211	7
PTS3T2	2701	Nmt1	0.518728617	0.577279697	0.773575949	7
PTS3T2	2702	Alcam	0.518726588	0.409922399	0.633659926	7
PTS3T2	2703	Ctbs	0.518686537	0.901802874	1.155866332	7
PTS3T2	2704	Mosmo	0.518683289	0.937180883	1.033104734	7
PTS3T2	2705	Cog5	0.518680421	0.677550692	0.82203877	7
PTS3T2	2706	Dst	0.518665126	0.657920018	1.105908798	7
PTS3T2	2707	Klhl2	0.518660401	0.507350998	0.533605423	7
PTS3T2	2708	Usp45	0.518658101	0.760044272	1.018465158	7
PTS3T2	2709	Nat2	0.518648001	1.0879825	1.435223511	7
PTS3T2	2710	Phb	0.518636869	0.721084404	1.083873394	7
PTS3T2	2711	Cpd	0.518632861	0.4389333	0.46530764	7
PTS3T2	2712	Slc16a13	0.518627162	0.850254608	0.890216767	7
PTS3T2	2713	Pgd	0.518624485	0.791754584	1.036525208	7
PTS3T2	2714	Bet1l	0.518619429	0.502810499	0.598662277	7
PTS3T2	2715	Acly	0.518619242	0.392699993	0.482171422	7
PTS3T2	2716	Zmym5	0.518597007	1.097363348	1.430144798	7
PTS3T2	2717	Sgpp1	0.518555345	0.47607563	0.72527423	7
PTS3T2	2718	Zfp24	0.518554912	0.862716813	0.995727594	7
PTS3T2	2719	Fchsd2	0.518551245	0.259570857	0.287645007	7
PTS3T2	2720	Pacc1	0.518546842	0.831167117	0.90013976	7
PTS3T2	2721	Zfp746	0.518529967	0.697934099	0.798614381	7
PTS3T2	2722	Bloc1s5	0.51852419	0.908474357	1.132920005	7
PTS3T2	2723	1110038B12Rik	0.518519399	0.636528163	0.681463348	7
PTS3T2	2724	Nuak2	0.518494278	0.699567773	0.864663736	7
PTS3T2	2725	Coq3	0.518485435	0.493595237	0.553228716	7
PTS3T2	2726	Fzd1	0.518480701	0.753582501	0.696730561	7
PTS3T2	2727	Cops5	0.518478171	0.567075282	0.757300742	7
PTS3T2	2728	Eif4a2	0.518476006	0.864511983	1.156850365	7
PTS3T2	2729	Cfdp1	0.518451745	0.900715416	1.107109745	7
PTS3T2	2730	H2-T22	0.518446099	0.436321444	0.564909621	7
PTS3T2	2731	Eif2s3x	0.518438164	0.701337548	0.891098922	7
PTS3T2	2732	Ovol1	0.518427117	3.156721234	2.751224863	7
PTS3T2	2733	B230118H07Rik	0.51842618	0.513872075	0.75249266	7
PTS3T2	2734	Flad1	0.518423592	0.696136994	1.184631623	7
PTS3T2	2735	Ppa1	0.51841563	0.662792773	1.100748809	7
PTS3T2	2736	Osgin1	0.51840491	0.520406768	0.713670636	7
PTS3T2	2737	2210408F21Rik	0.518383226	0.187837933	0.224627889	7
PTS3T2	2738	Tbc1d22b	0.518364681	0.505478918	0.515863676	7
PTS3T2	2739	Rhobtb2	0.518327211	0.496924662	0.816170543	7
PTS3T2	2740	Cebpb	0.518318812	0.608492819	0.716309321	7
PTS3T2	2741	Zfp866	0.518316164	1.095970236	1.430605099	7
PTS3T2	2742	Gtdc1	0.518311603	0.534613114	0.902940692	7
PTS3T2	2743	Daam1	0.518292249	0.643100734	0.611378829	7
PTS3T2	2744	Asphd1	0.518291125	1.678515061	2.196105458	7
PTS3T2	2745	Heatr5a	0.518271885	0.971271475	1.468904792	7
PTS3T2	2746	Atg14	0.518265189	0.797229161	1.257335928	7
PTS3T2	2747	Gm6899	0.518261643	0.273214904	0.341120615	7
PTS3T2	2748	Gm28424	0.518255774	1.243175043	1.436263006	7
PTS3T2	2749	Dct	0.518253636	0.402094045	0.599955708	7
PTS3T2	2750	Rab20	0.51824786	1.064981695	1.044931879	7
PTS3T2	2751	Vps28	0.518239625	0.606193092	0.686692272	7
PTS3T2	2752	Tmem167	0.518229935	0.467521159	0.668601647	7
PTS3T2	2753	Dcun1d4	0.518212903	0.549212247	0.748063585	7
PTS3T2	2754	Ctnnbip1	0.518201372	0.512878624	0.755268007	7
PTS3T2	2755	Cgn	0.518197888	0.642836072	0.737659821	7
PTS3T2	2756	Selenot	0.518141277	0.492207622	0.611916399	7
PTS3T2	2757	Spink1	0.518139196	0.871413719	1.259561992	7
PTS3T2	2758	Dcaf12	0.518121256	0.419649885	0.446144618	7
PTS3T2	2759	Rnf126	0.518116612	0.472324933	0.555381001	7
PTS3T2	2760	Fbxo30	0.518108529	0.92969324	1.269502548	7
PTS3T2	2761	Rsrp1	0.518101884	0.92222218	1.132048223	7
PTS3T2	2762	Hbs1l	0.518094591	0.909579599	0.985171798	7
PTS3T2	2763	Hypk	0.518092341	0.641383365	0.698249811	7
PTS3T2	2764	Smad3	0.518078183	0.583244743	0.628548055	7
PTS3T2	2765	Ncs1	0.518068743	0.772505838	0.821128208	7
PTS3T2	2766	Nkiras1	0.518058145	0.720400765	0.891253135	7
PTS3T2	2767	Slc16a6	0.518033833	1.337411899	1.262310262	7
PTS3T2	2768	Pdzd8	0.518022225	0.961847049	0.937477649	7
PTS3T2	2769	Acin1	0.518018133	0.564567493	0.681408356	7
PTS3T2	2770	Tcp1	0.517996828	0.596077852	0.743051978	7
PTS3T2	2771	Xrcc4	0.517987623	0.722829599	0.942915896	7
PTS3T2	2772	Cdkl3	0.517970733	0.472621482	0.575799504	7
PTS3T2	2773	6720427I07Rik	0.517963775	0.982755675	0.733883113	7
PTS3T2	2774	Mterf3	0.517954501	0.660809304	0.937049152	7
PTS3T2	2775	Ube2n	0.517953596	0.536897043	0.712410397	7
PTS3T2	2776	Mok	0.517950276	0.699040432	0.80523821	7
PTS3T2	2777	Tmed1	0.517938209	1.697958917	1.609043291	7
PTS3T2	2778	Ypel3	0.517936564	0.553185058	0.708679774	7
PTS3T2	2779	Ankzf1	0.51793059	1.172669997	1.181936501	7
PTS3T2	2780	Adam9	0.517925121	0.531984791	0.459262995	7
PTS3T2	2781	Gtpbp1	0.517921134	0.959944554	0.957697757	7
PTS3T2	2782	Grhpr	0.517918167	0.554548354	0.724976823	7
PTS3T2	2783	9430091E24Rik	0.517915695	0.57341052	0.520152216	7
PTS3T2	2784	Brd3os	0.51789185	1.443843112	1.873188478	7
PTS3T2	2785	Mad2l2	0.517887985	0.724763001	0.922242195	7
PTS3T2	2786	Tram2	0.51788527	1.045910745	0.991012228	7
PTS3T2	2787	Zfp292	0.517884318	0.50144297	0.678603504	7
PTS3T2	2788	Nek6	0.517881258	1.125308148	1.449930781	7
PTS3T2	2789	Srcap	0.517873706	0.68660361	0.722941577	7
PTS3T2	2790	Prkce	0.517852584	0.603437467	0.845459166	7
PTS3T2	2791	Map3k4	0.517840654	0.88015946	1.073654029	7
PTS3T2	2792	Rccd1	0.517829243	0.727586625	0.903177771	7
PTS3T2	2793	Asna1	0.517828464	0.511239702	0.779882693	7
PTS3T2	2794	Senp8	0.517826685	0.550977217	0.765258455	7
PTS3T2	2795	Phldb3	0.517818598	1.267498748	1.753854765	7
PTS3T2	2796	2210408I21Rik	0.517817521	0.302407526	0.2701058	7
PTS3T2	2797	Tceanc2	0.517815127	0.409082787	0.56931158	7
PTS3T2	2798	Fam171a1	0.517806401	0.549315152	0.642438283	7
PTS3T2	2799	Kif16b	0.517764383	0.553791145	0.738076655	7
PTS3T2	2800	Wdr34	0.517762094	0.395666881	0.419495732	7
PTS3T2	2801	Parp6	0.51775193	0.710855539	1.057393665	7
PTS3T2	2802	Tpr	0.517749158	0.538096921	0.665337201	7
PTS3T2	2803	Rbl1	0.517744567	1.226481758	1.177714957	7
PTS3T2	2804	Psmc4	0.517739938	1.066984454	1.468055052	7
PTS3T2	2805	Arhgap39	0.517738258	1.160067947	1.15952677	7
PTS3T2	2806	Ring1	0.517732551	0.744349776	1.011114581	7
PTS3T2	2807	Synrg	0.517718195	0.839195055	0.770296604	7
PTS3T2	2808	Fam120c	0.517712719	0.760342027	0.806340793	7
PTS3T2	2809	2900026A02Rik	0.51770719	0.42661545	0.42023214	7
PTS3T2	2810	Gm19087	0.51770232	1.288143193	1.436640007	7
PTS3T2	2811	Zdhhc9	0.517696617	0.54889901	0.60457598	7
PTS3T2	2812	Rbm45	0.517692848	0.587428458	0.81097293	7
PTS3T2	2813	Plekha8	0.517690903	0.648919845	0.860855818	7
PTS3T2	2814	Proca1	0.51768853	1.417425477	1.923023228	7
PTS3T2	2815	Tasor2	0.517670743	0.511965525	0.64755547	7
PTS3T2	2816	Zfp26	0.517670625	0.450121486	0.555380678	7
PTS3T2	2817	Eprs	0.517665973	0.520986461	0.718646333	7
PTS3T2	2818	Cdc23	0.517664741	0.746701832	0.944981852	7
PTS3T2	2819	Necap2	0.51765605	1.41713626	1.592193574	7
PTS3T2	2820	Mrpl45	0.517641336	0.643088335	0.897828123	7
PTS3T2	2821	Pogz	0.517641167	0.555402866	0.565152902	7
PTS3T2	2822	Rdh13	0.517638011	0.618397495	0.865028038	7
PTS3T2	2823	Stx17	0.517637332	1.056442777	1.112512173	7
PTS3T2	2824	Ndufaf2	0.517629352	0.355279729	0.433368287	7
PTS3T2	2825	Mad1l1	0.51761023	0.461978899	0.41406168	7
PTS3T2	2826	Atp6v1c1	0.517608761	0.533150234	0.690685145	7
PTS3T2	2827	Pm20d1	0.51758678	0.620495567	0.73838374	7
PTS3T2	2828	Gnal	0.517571319	2.007813417	1.757061949	7
PTS3T2	2829	Slc35a1	0.517569766	0.374750333	0.46083653	7
PTS3T2	2830	G3bp1	0.517569007	0.579325156	0.769245462	7
PTS3T2	2831	Atf7	0.517548918	0.5825189	0.758598274	7
PTS3T2	2832	Cul2	0.517542075	0.364497464	0.353172879	7
PTS3T2	2833	Uckl1	0.517525552	0.919088767	1.056071474	7
PTS3T2	2834	Glmp	0.517514859	0.535446658	0.677557679	7
PTS3T2	2835	Fbrsl1	0.517513066	0.778314941	0.91279055	7
PTS3T2	2836	Gm48765	0.517507932	0.988112144	0.88988065	7
PTS3T2	2837	Car5a	0.517486114	1.491932068	1.491448768	7
PTS3T2	2838	Gm44101	0.517461507	1.777578121	2.308622215	7
PTS3T2	2839	Gak	0.517459879	0.375212204	0.461488391	7
PTS3T2	2840	Gpd1	0.517453637	0.643277403	0.714507322	7
PTS3T2	2841	Pdia4	0.517449871	0.641609048	0.70690717	7
PTS3T2	2842	Gm7240	0.517423842	0.890518558	0.961798563	7
PTS3T2	2843	Cdk9	0.517423651	0.439340374	0.533591227	7
PTS3T2	2844	Hoxa9	0.517403668	0.573237387	0.767217836	7
PTS3T2	2845	Gnat1	0.517396916	1.67742818	2.627058328	7
PTS3T2	2846	Lrrc42	0.517386783	0.764596753	0.95766772	7
PTS3T2	2847	Ttc1	0.51738017	0.879720015	1.407449445	7
PTS3T2	2848	Tbc1d16	0.517373444	0.635351493	0.824018227	7
PTS3T2	2849	Cfap410	0.517364119	0.712210923	1.011505221	7
PTS3T2	2850	Gemin7	0.51735481	0.531376823	0.790281574	7
PTS3T2	2851	C330021F23Rik	0.517354248	1.929511551	2.037569204	7
PTS3T2	2852	Rictor	0.517346628	0.578070341	0.916314148	7
PTS3T2	2853	Ap5z1	0.517338402	0.737015106	0.890814744	7
PTS3T2	2854	Srsf2	0.517336612	0.403287206	0.557589651	7
PTS3T2	2855	Ppp6r1	0.517333795	0.452330666	0.582018892	7
PTS3T2	2856	Smim3	0.517325153	1.191224823	1.36150144	7
PTS3T2	2857	Hspa13	0.517303567	0.426817511	0.432846867	7
PTS3T2	2858	Eri3	0.517295693	0.402654664	0.378428237	7
PTS3T2	2859	Poglut3	0.517295483	0.503373214	0.532560618	7
PTS3T2	2860	Mtif2	0.51729342	0.490961893	0.797160034	7
PTS3T2	2861	Katnal1	0.517293287	1.52675348	1.449938317	7
PTS3T2	2862	Tnip1	0.517280612	0.917954935	1.073996007	7
PTS3T2	2863	Nab1	0.517270452	0.547057317	0.928498482	7
PTS3T2	2864	Adck5	0.517270145	0.84747366	0.826018675	7
PTS3T2	2865	Adap2	0.51725288	0.74018991	1.175201517	7
PTS3T2	2866	Gm47761	0.517247476	1.12623972	1.557971984	7
PTS3T2	2867	Whamm	0.517235928	0.943533405	1.239427301	7
PTS3T2	2868	1810024B03Rik	0.517231495	0.943642761	1.191446369	7
PTS3T2	2869	Sinhcaf	0.517230059	0.703369995	0.776991877	7
PTS3T2	2870	Palmd	0.517229494	1.242431378	1.917320151	7
PTS3T2	2871	Gba	0.517214431	1.018876601	1.41268859	7
PTS3T2	2872	Lats1	0.517207106	0.596185475	0.612575613	7
PTS3T2	2873	Dbt	0.517206357	0.581389991	0.688454392	7
PTS3T2	2874	Fbxo25	0.517199696	0.635796772	0.804742208	7
PTS3T2	2875	Hsdl2	0.517194601	0.470097334	0.728094978	7
PTS3T2	2876	Zmiz1	0.517190219	0.59144929	0.666171113	7
PTS3T2	2877	Rhoa	0.517186818	0.889559115	1.155473673	7
PTS3T2	2878	Il6st	0.517186369	0.780907155	0.797222259	7
PTS3T2	2879	Klhl24	0.517183938	0.67818754	1.126948608	7
PTS3T2	2880	Ptpn1	0.517175679	0.43278461	0.491016039	7
PTS3T2	2881	Slk	0.517163384	1.052655747	1.587634369	7
PTS3T2	2882	Acer3	0.517110575	0.577528127	0.867822805	7
PTS3T2	2883	Ktn1	0.517110011	1.057778046	1.210373548	7
PTS3T2	2884	Reep6	0.517094893	1.129176124	1.104180295	7
PTS3T2	2885	Gm28048	0.517080876	1.411398433	1.252522056	7
PTS3T2	2886	Rmdn2	0.517075508	1.608878347	2.113447861	7
PTS3T2	2887	Sqle	0.517071348	0.70556877	0.619560134	7
PTS3T2	2888	Slc5a11	0.517068937	0.522778965	0.793429223	7
PTS3T2	2889	Dnal4	0.517064647	0.69163961	1.147039306	7
PTS3T2	2890	Ergic2	0.517061881	0.397225198	0.473120796	7
PTS3T2	2891	Rpl27a	0.517059721	0.3736507	0.448328752	7
PTS3T2	2892	Pcnp	0.517032557	0.546093469	0.666901081	7
PTS3T2	2893	Pias3	0.517030217	0.955488208	1.010437725	7
PTS3T2	2894	Mocs2	0.517018358	0.440223398	0.613703091	7
PTS3T2	2895	Ercc5	0.517016753	0.647741722	0.66902814	7
PTS3T2	2896	Gm8098	0.517016317	1.494856989	1.957833683	7
PTS3T2	2897	Zfp609	0.516998435	0.320213127	0.331491112	7
PTS3T2	2898	Socs7	0.516992232	0.372110873	0.357602706	7
PTS3T2	2899	Mpi	0.516988989	0.58045077	0.781885739	7
PTS3T2	2900	Rangap1	0.516976145	0.869025146	0.941566118	7
PTS3T2	2901	Zfp799	0.51696744	1.007079851	1.434518361	7
PTS3T2	2902	Fsd1l	0.516965785	1.106485654	2.009509007	7
PTS3T2	2903	Grk3	0.516960529	0.383888909	0.326538737	7
PTS3T2	2904	Rsl1d1	0.516953776	0.817744371	1.341373297	7
PTS3T2	2905	Ipo7	0.516952893	0.355468478	0.411849708	7
PTS3T2	2906	Zfp335os	0.516930783	1.095560449	1.238342936	7
PTS3T2	2907	Trmo	0.516921267	1.028547783	1.549855814	7
PTS3T2	2908	Dnajb14	0.516918794	0.978921605	1.426538001	7
PTS3T2	2909	Zbtb8a	0.516892791	0.955276977	1.055617316	7
PTS3T2	2910	Prkaca	0.516890911	0.590645746	0.7658349	7
PTS3T2	2911	Rmc1	0.516888032	1.374726607	1.440012158	7
PTS3T2	2912	Pacs2	0.51688201	0.493563604	0.598126001	7
PTS3T2	2913	Sepsecs	0.516869282	0.995214505	0.967799441	7
PTS3T2	2914	Tsen54	0.51686745	0.558858384	0.568129098	7
PTS3T2	2915	Gm44764	0.516861861	1.064158553	1.379644012	7
PTS3T2	2916	Zfp367	0.516860354	0.67647739	0.742997481	7
PTS3T2	2917	Fubp1	0.516834753	0.523503577	0.616991244	7
PTS3T2	2918	Accs	0.516832767	1.82305381	2.41409924	7
PTS3T2	2919	Mcm3ap	0.51683066	0.600019413	0.732418821	7
PTS3T2	2920	Pex6	0.516825628	0.778405445	0.986572963	7
PTS3T2	2921	Kdm5c	0.516825384	0.250787167	0.272768884	7
PTS3T2	2922	Rnf4	0.516814928	0.610305056	0.922575279	7
PTS3T2	2923	Gabbr1	0.516812217	0.755422224	0.752277268	7
PTS3T2	2924	C330002G04Rik	0.516803691	0.293542674	0.398650403	7
PTS3T2	2925	Gcsh	0.516798889	0.506158661	0.646197941	7
PTS3T2	2926	Noc3l	0.516790979	0.821728203	0.841450854	7
PTS3T2	2927	Rabgap1	0.51679057	0.587267864	0.823399909	7
PTS3T2	2928	Tmem241	0.516770258	0.587226816	0.612089702	7
PTS3T2	2929	6030458C11Rik	0.516768545	0.755415406	1.105209179	7
PTS3T2	2930	Lrp10	0.516759379	0.47118682	0.741289759	7
PTS3T2	2931	Tmco1	0.516751945	0.858224517	1.019973892	7
PTS3T2	2932	Gtf2h1	0.516747532	0.746283983	0.891928553	7
PTS3T2	2933	Wdr35	0.516746443	0.56784316	0.764444513	7
PTS3T2	2934	Ipmk	0.516740472	0.373371665	0.45215557	7
PTS3T2	2935	Appl1	0.516726588	0.722316396	0.870243302	7
PTS3T2	2936	5430405H02Rik	0.51671318	1.155064707	1.156321661	7
PTS3T2	2937	Fbxw8	0.516710316	0.500516883	0.544781233	7
PTS3T2	2938	Gdi1	0.516708983	0.422483026	0.491679731	7
PTS3T2	2939	Gm26981	0.516680231	1.033364835	0.926047294	7
PTS3T2	2940	Stat5a	0.516672023	0.92211795	1.328265685	7
PTS3T2	2941	Nek1	0.51666023	0.734405196	1.245727109	7
PTS3T2	2942	Bicra	0.516654206	0.393300392	0.418829179	7
PTS3T2	2943	Tmem29	0.516645076	0.543925309	0.669784598	7
PTS3T2	2944	Abce1	0.516644366	0.61494766	0.894580439	7
PTS3T2	2945	Slx1b	0.516641576	0.425495388	0.538615185	7
PTS3T2	2946	Med8	0.51663016	0.924443049	0.992986433	7
PTS3T2	2947	Ldah	0.516629254	1.008396219	1.0201537	7
PTS3T2	2948	Tdrp	0.516623244	0.481627087	0.501891336	7
PTS3T2	2949	Cckar	0.516608875	0.587988835	0.736835817	7
PTS3T2	2950	Pabpn1	0.516596922	0.620503936	0.857217726	7
PTS3T2	2951	Eef2kmt	0.516593249	0.521385395	0.544542557	7
PTS3T2	2952	Sbf2	0.516593175	0.618212181	0.775389474	7
PTS3T2	2953	Zfp395	0.516581455	0.382535231	0.369350764	7
PTS3T2	2954	Nxn	0.516578391	0.600506288	0.833852781	7
PTS3T2	2955	St6galnac2	0.516568931	0.408370102	0.419951893	7
PTS3T2	2956	Hdac6	0.516565416	0.649800608	0.648590792	7
PTS3T2	2957	Retreg2	0.516565029	0.649209708	0.847406824	7
PTS3T2	2958	4933412E12Rik	0.516561895	0.988907308	1.092018077	7
PTS3T2	2959	Cep290	0.516540813	0.727354798	1.056682917	7
PTS3T2	2960	Bsg	0.516537902	0.879628822	1.223276276	7
PTS3T2	2961	Ino80	0.516523913	0.278276465	0.26795925	7
PTS3T2	2962	Gigyf1	0.516522441	0.443347422	0.695883341	7
PTS3T2	2963	Rab3gap1	0.516518967	0.685313132	0.826084066	7
PTS3T2	2964	8030462N17Rik	0.516514222	0.383295702	0.438842874	7
PTS3T2	2965	Steap3	0.516512642	2.473445722	3.183737541	7
PTS3T2	2966	Sypl2	0.516512255	0.70842017	0.834358308	7
PTS3T2	2967	Rnpep	0.516509007	0.466723851	0.788388309	7
PTS3T2	2968	Tpgs2	0.51650093	0.421436726	0.547077847	7
PTS3T2	2969	Senp7	0.516498006	0.529498669	0.791854936	7
PTS3T2	2970	Blmh	0.516490171	0.353724835	0.413267582	7
PTS3T2	2971	Aph1c	0.516481739	0.613000498	0.941189061	7
PTS3T2	2972	Snhg17	0.516481643	1.089160605	1.020347232	7
PTS3T2	2973	Pfdn2	0.516478277	0.579011318	0.668259991	7
PTS3T2	2974	Dnajc13	0.516476645	0.636470273	0.679304014	7
PTS3T2	2975	Pcid2	0.516474463	0.629431972	0.814925455	7
PTS3T2	2976	Srp68	0.516473326	0.517155486	0.61574104	7
PTS3T2	2977	3110056K07Rik	0.516472469	0.896792114	0.855989793	7
PTS3T2	2978	Gm14966	0.516472127	1.652593611	1.811353499	7
PTS3T2	2979	Sra1	0.51647086	0.543936164	0.713920613	7
PTS3T2	2980	Calm3	0.516453032	0.509321371	0.565371988	7
PTS3T2	2981	Smarcc1	0.516452322	0.341832745	0.452236047	7
PTS3T2	2982	Cope	0.516438402	0.431225554	0.620159369	7
PTS3T2	2983	Lsm7	0.516423053	0.565089597	0.69926219	7
PTS3T2	2984	Gm44899	0.516414935	1.461515511	1.587415551	7
PTS3T2	2985	Srf	0.516404235	1.374975521	1.916601001	7
PTS3T2	2986	Adh1	0.516392396	0.423592311	0.646361011	7
PTS3T2	2987	Fam117b	0.516390353	0.517889306	0.786021539	7
PTS3T2	2988	Ttc7	0.516390248	0.418080835	0.531484569	7
PTS3T2	2989	Inpp4a	0.516383763	0.343353777	0.473517297	7
PTS3T2	2990	Ddx3x	0.516368269	0.870699479	1.266032694	7
PTS3T2	2991	Pld1	0.516367616	0.429787329	0.442921397	7
PTS3T2	2992	Yrdc	0.516358729	0.435540547	0.555904362	7
PTS3T2	2993	Elmod3	0.516353493	0.921410922	1.192470076	7
PTS3T2	2994	Socs4	0.516350497	0.832852809	0.84803468	7
PTS3T2	2995	Tnnc1	0.516349097	1.212255444	1.30523848	7
PTS3T2	2996	Togaram1	0.516346805	0.751281239	0.900104947	7
PTS3T2	2997	Vamp8	0.516344478	0.480120077	0.528803595	7
PTS3T2	2998	3110082I17Rik	0.516333887	0.603911459	0.644457744	7
PTS3T2	2999	Gusb	0.516332713	0.66606199	1.100307426	7
PTS3T2	3000	Nt5c3	0.516329402	0.46899039	0.497268853	7
PTS3T2	3001	Acvr2b	0.516326214	0.771018147	0.945925755	7
PTS3T2	3002	Pdxdc1	0.516321708	0.27227857	0.270299369	7
PTS3T2	3003	Nsd2	0.516300309	0.736477879	0.987457826	7
PTS3T2	3004	Wdr44	0.516290689	0.676221725	0.846799975	7
PTS3T2	3005	Tmem248	0.516290201	0.488550399	0.56461504	7
PTS3T2	3006	Plekhg5	0.516288726	0.929413107	0.825757207	7
PTS3T2	3007	Ndufb8	0.516287569	0.405995884	0.467011728	7
PTS3T2	3008	Dnm2	0.516280262	0.382858294	0.399407315	7
PTS3T2	3009	Rbmx	0.516275224	0.556766038	0.792067641	7
PTS3T2	3010	2810429I04Rik	0.516270092	1.450459364	2.149462642	7
PTS3T2	3011	Zcchc8	0.516268817	0.764506788	0.89499406	7
PTS3T2	3012	Galt	0.516268409	0.555977355	0.781860201	7
PTS3T2	3013	Terf1	0.516267666	0.765995043	0.929313208	7
PTS3T2	3014	Tle4	0.516257326	0.459320097	0.50614054	7
PTS3T2	3015	Pbx3	0.516257178	0.364806168	0.412438023	7
PTS3T2	3016	Actr2	0.516254531	0.485865209	0.620713674	7
PTS3T2	3017	Sugt1	0.516253876	0.584109075	0.816679048	7
PTS3T2	3018	Mapkap1	0.516250165	0.396993493	0.606637721	7
PTS3T2	3019	Trim43b	0.51624911	2.652958519	1.936161392	7
PTS3T2	3020	Tex2	0.516240083	0.233695644	0.26281442	7
PTS3T2	3021	Tspan33	0.516240012	1.117982768	1.469606982	7
PTS3T2	3022	Mink1	0.516227733	0.428131279	0.463765675	7
PTS3T2	3023	Zyg11b	0.516227571	0.661873639	0.832039641	7
PTS3T2	3024	Camkmt	0.516203411	0.293097651	0.332335245	7
PTS3T2	3025	Hoxb3os	0.516199307	0.965953271	0.865704647	7
PTS3T2	3026	Zfp930	0.516185893	0.725529092	0.91212714	7
PTS3T2	3027	Ets2	0.51617681	0.492974567	0.747488472	7
PTS3T2	3028	St7	0.516174731	0.329405193	0.389601974	7
PTS3T2	3029	Fam20c	0.516173944	0.66451293	0.888783781	7
PTS3T2	3030	Rbm4b	0.516169433	0.538658488	0.551170394	7
PTS3T2	3031	Depdc1b	0.516162491	0.547007553	0.561012844	7
PTS3T2	3032	Tfb2m	0.516158682	0.760471859	0.887388121	7
PTS3T2	3033	Slc9a2	0.516157596	0.682795206	0.965489287	7
PTS3T2	3034	Qrich1	0.516152154	0.216636178	0.231697389	7
PTS3T2	3035	Mrpl50	0.51614862	0.405062141	0.582335296	7
PTS3T2	3036	Tmed8	0.516148564	1.265235703	1.207811988	7
PTS3T2	3037	Parvb	0.516145426	0.625511442	0.946601736	7
PTS3T2	3038	D330023K18Rik	0.516143211	0.830481517	0.986226682	7
PTS3T2	3039	Atg4c	0.516143167	0.882900807	1.23888771	7
PTS3T2	3040	Bclaf1	0.516140116	0.486442936	0.645225165	7
PTS3T2	3041	Foxk2	0.516133568	0.322878946	0.339152026	7
PTS3T2	3042	Tulp4	0.51612251	0.517791832	0.678332228	7
PTS3T2	3043	Gnl3	0.516107091	0.552570063	0.807482106	7
PTS3T2	3044	Stk16	0.51610268	0.519063408	0.681659197	7
PTS3T2	3045	Epb41l1	0.516100462	0.746142956	0.877500409	7
PTS3T2	3046	Mapk13	0.516099983	1.194460374	1.176473995	7
PTS3T2	3047	Msl2	0.516091705	0.512703338	0.518118856	7
PTS3T2	3048	Adgrl3	0.51608801	0.891978239	1.517173475	7
PTS3T2	3049	Scyl3	0.516084525	0.843948472	1.079153882	7
PTS3T2	3050	Tnks1bp1	0.516083423	1.195516641	1.419534922	7
PTS3T2	3051	Morn1	0.516079143	1.107120051	0.929702105	7
PTS3T2	3052	Hgh1	0.51607345	1.137077027	1.877981171	7
PTS3T2	3053	Zfp318	0.516067274	0.646430586	1.050651263	7
PTS3T2	3054	Tcf4	0.516065929	0.504654787	0.681039376	7
PTS3T2	3055	Adam15	0.516057406	1.014768902	1.260190138	7
PTS3T2	3056	Hnrnph3	0.516057139	0.616756431	0.700843405	7
PTS3T2	3057	Catsper2	0.516056499	0.774739122	0.765972851	7
PTS3T2	3058	Zc3h12c	0.516047495	0.591584386	0.839237662	7
PTS3T2	3059	Upf2	0.51604357	0.715997663	0.744845683	7
PTS3T2	3060	Rab40c	0.516041525	0.317080625	0.363519389	7
PTS3T2	3061	Prr14l	0.516035667	0.367990018	0.35815963	7
PTS3T2	3062	Sbno1	0.516026972	0.900808864	1.21407933	7
PTS3T2	3063	Fez2	0.5160238	0.618236587	0.912782237	7
PTS3T2	3064	Npffr1	0.516023471	0.375026904	0.430685114	7
PTS3T2	3065	Cnot2	0.516016926	0.682144843	0.914212037	7
PTS3T2	3066	Unc5d	0.515998098	1.059826007	1.330985284	7
PTS3T2	3067	Atxn1l	0.515996853	0.837358707	1.278542931	7
PTS3T2	3068	Rpl10	0.515991362	0.743591003	0.88785422	7
PTS3T2	3069	Fbxw2	0.515982671	0.272309195	0.384106756	7
PTS3T2	3070	Eny2	0.515968614	0.475370834	0.587995334	7
PTS3T2	3071	Polr1c	0.515968439	0.565628069	0.798026634	7
PTS3T2	3072	Etfdh	0.515964602	0.601942233	0.751770887	7
PTS3T2	3073	Lrif1	0.515964537	0.65760578	0.656565338	7
PTS3T2	3074	Mtfmt	0.515957566	0.619251133	0.757194296	7
PTS3T2	3075	Mapt	0.515951368	0.240982461	0.31079633	7
PTS3T2	3076	Mecr	0.515934274	0.497876178	0.539549619	7
PTS3T2	3077	Prpsap1	0.515930041	0.802144343	0.987529084	7
PTS3T2	3078	Txndc11	0.515928867	0.654619441	0.792459273	7
PTS3T2	3079	Plekha3	0.515916459	0.454142677	0.574437455	7
PTS3T2	3080	Hspa5	0.515916362	0.431663683	0.56719971	7
PTS3T2	3081	Gfpt1	0.51590961	0.586275538	0.631365193	7
PTS3T2	3082	Pisd-ps2	0.515905162	0.572151858	0.619231321	7
PTS3T2	3083	Ndufaf6	0.51589299	0.2829608	0.311528973	7
PTS3T2	3084	Gm7457	0.515880967	1.618441936	2.019719912	7
PTS3T2	3085	Golga5	0.51587964	1.003907431	0.975111202	7
PTS3T2	3086	Gm30285	0.515852026	1.538217631	1.934339347	7
PTS3T2	3087	Dot1l	0.515848849	0.505627063	0.545312229	7
PTS3T2	3088	Retsat	0.5158441	0.612566402	0.71116694	7
PTS3T2	3089	Heca	0.515841962	0.592116604	0.661184847	7
PTS3T2	3090	Vil1	0.515839308	0.444430565	0.496114058	7
PTS3T2	3091	Wdr61	0.515835786	0.523483736	0.694014309	7
PTS3T2	3092	Gm47687	0.515825288	2.692076755	2.474904908	7
PTS3T2	3093	Slc2a4rg-ps	0.515820964	0.635890572	0.763720323	7
PTS3T2	3094	Ube2h	0.515810618	0.600542253	0.738992025	7
PTS3T2	3095	AC166172.1	0.515808462	1.200973979	1.231422531	7
PTS3T2	3096	Irak1	0.515803095	0.50563186	0.671938171	7
PTS3T2	3097	Rhov	0.515800134	1.19422832	1.469420626	7
PTS3T2	3098	Efcab14	0.515799251	0.383888079	0.4627271	7
PTS3T2	3099	Twnk	0.515797169	1.029133071	1.232049604	7
PTS3T2	3100	Fopnl	0.515796354	0.751127882	0.887432846	7
PTS3T2	3101	Zfp655	0.515795609	0.590943727	0.561919815	7
PTS3T2	3102	Spata1	0.515788221	0.455616769	0.423519832	7
PTS3T2	3103	Hsf2	0.515785645	0.48819772	0.574397221	7
PTS3T2	3104	Parp16	0.5157839	0.746619908	0.75994896	7
PTS3T2	3105	Dera	0.5157759	1.248204958	1.341606271	7
PTS3T2	3106	Isoc1	0.51576795	0.466634312	0.611515427	7
PTS3T2	3107	Tex10	0.515765985	0.70854502	0.813358524	7
PTS3T2	3108	Rbm28	0.515756495	0.459714273	0.718758704	7
PTS3T2	3109	Snrpd3	0.515755957	0.457712614	0.622497619	7
PTS3T2	3110	Kif21a	0.515748093	0.765013352	1.212546093	7
PTS3T2	3111	Camk2g	0.515722775	0.727646297	0.675999527	7
PTS3T2	3112	Psmd5	0.515722467	0.950780487	0.922581598	7
PTS3T2	3113	Zfp523	0.515721073	0.867078984	1.200459019	7
PTS3T2	3114	Mfsd11	0.51572004	0.652075988	0.867212481	7
PTS3T2	3115	Faf2	0.515716558	0.375338982	0.473236796	7
PTS3T2	3116	Gbe1	0.515712659	0.438097234	0.46731977	7
PTS3T2	3117	Bcl9l	0.515689673	0.598495999	0.770637117	7
PTS3T2	3118	Zkscan7	0.515687711	0.919711348	0.955398939	7
PTS3T2	3119	Prpsap2	0.51568504	0.611158944	0.685438511	7
PTS3T2	3120	Stk11	0.515677263	0.482340036	0.731167669	7
PTS3T2	3121	Esf1	0.515674555	0.866004018	0.799622782	7
PTS3T2	3122	Nsf	0.515655007	0.467850867	0.476338691	7
PTS3T2	3123	Clk4	0.515654177	0.592787793	0.719328205	7
PTS3T2	3124	Htt	0.515635102	0.456523348	0.692971753	7
PTS3T2	3125	Fgd6	0.515633577	1.107672823	1.470466964	7
PTS3T2	3126	Abcf3	0.515625223	0.794784894	0.726001294	7
PTS3T2	3127	Pnrc2	0.515623297	0.442219158	0.680981974	7
PTS3T2	3128	Slc25a19	0.515615942	0.585068593	0.896185858	7
PTS3T2	3129	Mtr	0.515613507	0.367581745	0.368947759	7
PTS3T2	3130	Agrp	0.515598454	0.750911194	0.827497627	7
PTS3T2	3131	Atad5	0.515588345	1.222119031	1.676412381	7
PTS3T2	3132	Ypel5	0.515581465	0.353738776	0.496410454	7
PTS3T2	3133	C1d	0.515562881	0.936139184	1.221074639	7
PTS3T2	3134	Ppp6c	0.515537709	0.658412454	0.809299763	7
PTS3T2	3135	Fbxo34	0.515532183	0.664149847	0.727949899	7
PTS3T2	3136	Pef1	0.515524074	0.574691541	0.922028549	7
PTS3T2	3137	Abcc10	0.515513241	0.868992887	1.216205996	7
PTS3T2	3138	Prkacb	0.51551122	0.460831942	0.506099526	7
PTS3T2	3139	Ryr2	0.515508406	0.663736376	0.754138506	7
PTS3T2	3140	Adarb2	0.515506911	1.531703264	1.876189497	7
PTS3T2	3141	Zfyve26	0.515502688	0.577891279	0.583254471	7
PTS3T2	3142	Akap11	0.515491784	0.543363508	0.753913359	7
PTS3T2	3143	Vps16	0.515491271	1.03454209	1.198298697	7
PTS3T2	3144	Srsf4	0.515488411	1.218672158	1.200764341	7
PTS3T2	3145	Dnajc19	0.515470681	0.437537718	0.546359573	7
PTS3T2	3146	Pop1	0.51546354	0.888477537	0.973472266	7
PTS3T2	3147	Mrpl2	0.515458009	1.355445467	1.348414105	7
PTS3T2	3148	Eef1g	0.51545367	0.493411278	0.589721672	7
PTS3T2	3149	Ccar2	0.515453349	1.185816951	1.214299517	7
PTS3T2	3150	Afap1l1	0.515450786	0.340499472	0.491437557	7
PTS3T2	3151	Glrx	0.515441462	0.960128428	1.058722789	7
PTS3T2	3152	Pdpk1	0.515434112	0.327300224	0.38416244	7
PTS3T2	3153	Armc1	0.515433765	0.421886561	0.442175925	7
PTS3T2	3154	Tmem38b	0.515433057	0.818263744	0.946661901	7
PTS3T2	3155	Bop1	0.515431966	0.939339916	1.423761352	7
PTS3T2	3156	Ube2f	0.51543051	0.576039973	0.816357756	7
PTS3T2	3157	Ctbp2	0.515425286	0.349803533	0.437925924	7
PTS3T2	3158	Zfp157	0.515424955	1.087702125	1.120532053	7
PTS3T2	3159	Ewsr1	0.515424718	0.512129422	0.635993241	7
PTS3T2	3160	Styx	0.515422937	0.476574817	0.634583578	7
PTS3T2	3161	Msh3	0.51542115	0.547529378	0.57089128	7
PTS3T2	3162	Zfp612	0.515416426	0.629848495	0.831711701	7
PTS3T2	3163	Dtwd2	0.515413007	0.813105287	0.945730062	7
PTS3T2	3164	Immp1l	0.515402326	0.60028926	0.670356826	7
PTS3T2	3165	Erbb3	0.515401188	0.722280997	0.840129763	7
PTS3T2	3166	Cep104	0.515392351	0.535962909	0.691376225	7
PTS3T2	3167	Ift22	0.515386229	0.532359952	0.589188498	7
PTS3T2	3168	Cpsf3	0.515381555	0.894909432	0.962726557	7
PTS3T2	3169	Rsbn1	0.51537816	0.517521443	0.549879765	7
PTS3T2	3170	6030443J06Rik	0.51536147	0.598149587	0.782356932	7
PTS3T2	3171	Ube2d1	0.515359064	0.566006336	0.924012063	7
PTS3T2	3172	Trim41	0.515350587	0.533751071	0.618254254	7
PTS3T2	3173	Ppwd1	0.515340045	0.936132064	1.146477495	7
PTS3T2	3174	Ackr3	0.515339317	0.510574104	0.663802856	7
PTS3T2	3175	Nudcd3	0.515335175	0.529941873	0.800692967	7
PTS3T2	3176	Rcn1	0.515327679	0.821433397	0.697636176	7
PTS3T2	3177	Car5b	0.515315878	0.694044468	0.987922665	7
PTS3T2	3178	Tmem70	0.515300489	0.59319211	0.682533606	7
PTS3T2	3179	Prcc	0.515286214	0.281949972	0.334760069	7
PTS3T2	3180	Cisd2	0.515281191	0.909579135	1.269375091	7
PTS3T2	3181	Stk35	0.515279783	0.689245334	0.899452268	7
PTS3T2	3182	C920006O11Rik	0.515278958	1.547059713	1.802683255	7
PTS3T2	3183	Slc30a5	0.515255959	0.352273482	0.418961529	7
PTS3T2	3184	Mxi1	0.515250476	0.73191095	0.763154307	7
PTS3T2	3185	Cdyl	0.51524579	0.412099609	0.462616578	7
PTS3T2	3186	Scyl1	0.515244314	0.969806202	1.00290939	7
PTS3T2	3187	Slc38a6	0.515238503	0.461782916	0.566150806	7
PTS3T2	3188	Srrm1	0.515237983	0.478930626	0.66095832	7
PTS3T2	3189	Zfp809	0.51523383	0.361188766	0.374456656	7
PTS3T2	3190	Gm37065	0.515232556	1.230324507	1.36533148	7
PTS3T2	3191	Ska2	0.51522539	1.078773578	1.398854546	7
PTS3T2	3192	Cipc	0.515222971	0.45131464	0.572326264	7
PTS3T2	3193	Mtf2	0.515220065	0.568144487	0.559028261	7
PTS3T2	3194	Gm2628	0.515218687	1.3176666	1.790673449	7
PTS3T2	3195	Abraxas1	0.51521825	0.676814309	0.79218361	7
PTS3T2	3196	Wars2	0.515212467	0.570991873	0.643756459	7
PTS3T2	3197	Upf1	0.515211015	0.553978465	0.62782007	7
PTS3T2	3198	Pqlc2	0.515210833	0.397444214	0.371522147	7
PTS3T2	3199	Ift43	0.515209574	0.273326207	0.302031197	7
PTS3T2	3200	Arfip2	0.515204588	0.876905442	1.093665246	7
PTS3T2	3201	Phka1	0.515199822	0.68038206	0.781942438	7
PTS3T2	3202	Gm21992	0.515199022	0.576793349	0.55411339	7
PTS3T2	3203	Pafah2	0.515187279	0.52591014	0.810730224	7
PTS3T2	3204	Hmgcl	0.515186346	1.106957856	1.175016276	7
PTS3T2	3205	Fnbp1l	0.515183915	1.025821899	1.192304862	7
PTS3T2	3206	Stk3	0.515180483	0.237491572	0.26355106	7
PTS3T2	3207	Nfat5	0.515176054	0.903007237	1.26258218	7
PTS3T2	3208	AU022252	0.515160837	0.657378465	0.94169899	7
PTS3T2	3209	Nvl	0.515160406	0.699004054	0.85860513	7
PTS3T2	3210	Safb	0.51515659	0.587520188	0.69687692	7
PTS3T2	3211	Slc22a4	0.515153303	0.415005351	0.514987824	7
PTS3T2	3212	Stxbp2	0.515146611	0.548334434	0.752113345	7
PTS3T2	3213	Arel1	0.515143351	1.003411014	0.974894338	7
PTS3T2	3214	Arhgap17	0.515136529	0.730813337	0.886423748	7
PTS3T2	3215	Tk2	0.515126223	0.744288831	0.797214798	7
PTS3T2	3216	Scamp1	0.51512495	0.81609623	0.817121149	7
PTS3T2	3217	Rubcn	0.515118115	0.533493701	0.615002971	7
PTS3T2	3218	Armc9	0.515114276	0.584497869	0.73430409	7
PTS3T2	3219	Morc2a	0.515100909	0.662651687	0.599567666	7
PTS3T2	3220	Fam53c	0.515093773	0.761517688	0.840706854	7
PTS3T2	3221	Taok1	0.515092004	0.367221029	0.391807649	7
PTS3T2	3222	Med24	0.51507647	0.871283557	1.2548075	7
PTS3T2	3223	Cyp4f17	0.515074085	0.556907453	0.598901958	7
PTS3T2	3224	Xpo6	0.515069833	0.299515846	0.320127512	7
PTS3T2	3225	Atrx	0.515064301	0.719106677	1.156005016	7
PTS3T2	3226	Palm	0.515061043	0.697580076	0.851532757	7
PTS3T2	3227	Psmb4	0.515057285	0.464789299	0.606295727	7
PTS3T2	3228	Ccs	0.515056078	0.481604701	0.654154119	7
PTS3T2	3229	Ndufs3	0.51504801	0.924697248	1.205983115	7
PTS3T2	3230	Pwwp3a	0.515039187	0.786524874	1.162212905	7
PTS3T2	3231	Psmd10	0.515036075	0.44516092	0.687739473	7
PTS3T2	3232	Ctif	0.51503518	0.676288912	0.718392313	7
PTS3T2	3233	Pex11a	0.515029096	0.753401366	0.944913971	7
PTS3T2	3234	Skint4	0.515017185	1.913156707	1.767035941	7
PTS3T2	3235	Fip1l1	0.515011491	0.650291757	0.8422749	7
PTS3T2	3236	Atg7	0.515011034	0.515058717	0.614553751	7
PTS3T2	3237	Loxl2	0.51500787	0.841265474	0.665347706	7
PTS3T2	3238	Rarb	0.514997238	0.645427835	0.77247402	7
PTS3T2	3239	Slc25a26	0.51499278	0.285620912	0.298943897	7
PTS3T2	3240	Il17ra	0.514984722	0.734894798	0.735064567	7
PTS3T2	3241	Celsr1	0.514981463	0.359594358	0.397359076	7
PTS3T2	3242	Gmfb	0.514934569	0.578768772	0.729908261	7
PTS3T2	3243	Llgl2	0.514917524	0.638464062	0.840158361	7
PTS3T2	3244	Gm29642	0.514908129	1.440614305	1.43276876	7
PTS3T2	3245	Prdx6	0.514899816	0.520185891	0.575947639	7
PTS3T2	3246	Hif1an	0.514899349	1.30861317	1.401456458	7
PTS3T2	3247	Gpcpd1	0.51489802	0.251154309	0.256190287	7
PTS3T2	3248	Shmt2	0.514897654	0.635185006	0.842963454	7
PTS3T2	3249	Trim25	0.514896806	0.272658327	0.276126023	7
PTS3T2	3250	Usp3	0.514895218	0.336534287	0.379015567	7
PTS3T2	3251	Chd8	0.514891562	0.595828486	0.888459176	7
PTS3T2	3252	Sfr1	0.514870068	0.569662038	0.708101579	7
PTS3T2	3253	Oga	0.514851416	0.696754226	0.731183264	7
PTS3T2	3254	Kctd17	0.514851154	0.515904451	0.608700247	7
PTS3T2	3255	Tex9	0.514850118	0.952805946	0.932525718	7
PTS3T2	3256	Akap8	0.514843433	0.617956834	0.770082848	7
PTS3T2	3257	Csmd3	0.514842484	0.809175104	1.036123565	7
PTS3T2	3258	Kat6b	0.514841864	0.538097293	0.747188304	7
PTS3T2	3259	Ski	0.514834912	0.431088361	0.452982361	7
PTS3T2	3260	Psmc6	0.51483232	0.454157357	0.705461305	7
PTS3T2	3261	Sptbn1	0.514830281	0.791126043	1.132448333	7
PTS3T2	3262	Rpap1	0.514827619	0.792858877	0.942621516	7
PTS3T2	3263	Mcmbp	0.514821076	0.368117716	0.737692417	7
PTS3T2	3264	Mar/07	0.514817127	0.447183539	0.412110677	7
PTS3T2	3265	Ubxn2b	0.514814452	0.553156922	0.588687889	7
PTS3T2	3266	Safb2	0.514804101	1.225798186	1.384802383	7
PTS3T2	3267	C1galt1c1	0.514803152	0.845267414	0.958752219	7
PTS3T2	3268	Jup	0.514799658	0.975405944	1.411723522	7
PTS3T2	3269	Nol9	0.514790602	0.752941204	0.825436635	7
PTS3T2	3270	Fkbp14	0.514789963	1.235354785	1.691419737	7
PTS3T2	3271	Ubox5	0.514789497	1.017024673	1.079315273	7
PTS3T2	3272	2310015A10Rik	0.514776587	1.233180728	1.370499238	7
PTS3T2	3273	Map3k7	0.514769052	0.606781064	0.621435779	7
PTS3T2	3274	Gm11619	0.514763955	0.515401579	0.700536736	7
PTS3T2	3275	Ylpm1	0.514755378	0.61941859	0.817644434	7
PTS3T2	3276	Lrrc51	0.514734343	0.840776726	1.123178958	7
PTS3T2	3277	Iqsec2	0.514731764	0.365410204	0.456518491	7
PTS3T2	3278	Klc4	0.514729487	0.366396994	0.44405326	7
PTS3T2	3279	Gm17066	0.514728448	0.490012178	0.631857772	7
PTS3T2	3280	Tm7sf2	0.514727741	0.902492983	1.472525314	7
PTS3T2	3281	Tet3	0.514725545	0.477334823	0.491474945	7
PTS3T2	3282	Uhmk1	0.514722125	0.641662674	0.834592356	7
PTS3T2	3283	Ston1	0.514716213	1.084143524	1.294679635	7
PTS3T2	3284	Evpl	0.514711874	1.047137865	1.047044683	7
PTS3T2	3285	Mettl1	0.514705904	0.662025849	0.740413297	7
PTS3T2	3286	Dtd2	0.514704906	0.824435621	0.895898037	7
PTS3T2	3287	Gm15441	0.514698936	0.737234061	0.992360882	7
PTS3T2	3288	Xkr6	0.51469658	0.578610451	0.642171263	7
PTS3T2	3289	Rbm4	0.514695255	1.379553745	2.131967437	7
PTS3T2	3290	Col4a3bp	0.51469153	0.731119052	0.775650124	7
PTS3T2	3291	Rnf217	0.514689545	0.742661856	0.906271456	7
PTS3T2	3292	Tor3a	0.514688997	0.7773674	0.929368472	7
PTS3T2	3293	Arrb1	0.514677169	0.411477557	0.47129514	7
PTS3T2	3294	Borcs8	0.514677075	0.722752272	0.75184261	7
PTS3T2	3295	Atp7a	0.514644694	0.818364161	0.978795986	7
PTS3T2	3296	Nup54	0.514632241	0.73679344	0.866896809	7
PTS3T2	3297	Bptf	0.514625433	0.717322331	1.199404737	7
PTS3T2	3298	Rnpc3	0.514621501	0.388040355	0.501264733	7
PTS3T2	3299	Wdr83	0.514619558	0.683039836	1.059438522	7
PTS3T2	3300	Mettl6	0.514601797	0.909921258	1.10203167	7
PTS3T2	3301	Wasl	0.51460171	0.877515986	1.078324251	7
PTS3T2	3302	Pclo	0.514587267	0.395016945	0.427094462	7
PTS3T2	3303	Cpq	0.514584827	0.792853061	1.180100527	7
PTS3T2	3304	Zfp607a	0.51457845	0.94467188	1.611035195	7
PTS3T2	3305	Sh3glb2	0.514573608	0.686951014	1.104145214	7
PTS3T2	3306	Lsr	0.514560446	0.828964303	0.977748887	7
PTS3T2	3307	Zfp119a	0.514546539	1.122392454	1.23225774	7
PTS3T2	3308	Irak2	0.514545231	0.310893672	0.395956091	7
PTS3T2	3309	Nup210l	0.514543872	1.232683543	1.201978975	7
PTS3T2	3310	Yeats4	0.514537802	0.468170462	0.749760287	7
PTS3T2	3311	Snrpa	0.51453625	0.589220584	0.582630472	7
PTS3T2	3312	Lrrc56	0.51453391	1.230547171	1.359033935	7
PTS3T2	3313	Hpse2	0.514527556	1.703660687	2.048297892	7
PTS3T2	3314	Tyw1	0.514518035	0.444828669	0.587655549	7
PTS3T2	3315	Zfp790	0.514510795	1.252748153	1.667418818	7
PTS3T2	3316	Gm17029	0.514510775	0.957413147	1.117804757	7
PTS3T2	3317	Mtfr1l	0.51449675	0.626436031	0.734343997	7
PTS3T2	3318	Dok6	0.514495498	1.792666695	1.691793875	7
PTS3T2	3319	Shq1	0.514492863	0.754041843	0.956282502	7
PTS3T2	3320	Psmb3	0.51448898	0.560261954	0.648867472	7
PTS3T2	3321	Ppil3	0.514482076	0.999091374	1.037624966	7
PTS3T2	3322	Slc29a3	0.514473247	0.391152621	0.420858973	7
PTS3T2	3323	Smarca4	0.514466132	0.223435142	0.235103026	7
PTS3T2	3324	Mbtps2	0.514460107	0.598478369	0.925825602	7
PTS3T2	3325	Zbtb14	0.514458603	0.991097219	1.300809882	7
PTS3T2	3326	Nmd3	0.514445861	0.402405745	0.531332955	7
PTS3T2	3327	Pibf1	0.514439047	0.709190877	0.866039264	7
PTS3T2	3328	Xpa	0.514438857	0.639818335	0.838787757	7
PTS3T2	3329	Nr1h3	0.514433563	0.515559938	0.651649765	7
PTS3T2	3330	Vmn1r218	0.51442797	1.095303986	1.56655803	7
PTS3T2	3331	Anxa7	0.514419703	0.5311016	0.673206871	7
PTS3T2	3332	Vmn2r69	0.514415833	1.473112876	1.885794844	7
PTS3T2	3333	Txnl4b	0.514412127	0.810724492	1.360629148	7
PTS3T2	3334	Hoxc5	0.514410727	0.807268825	0.927466072	7
PTS3T2	3335	Asb13	0.514405858	0.398680064	0.459275032	7
PTS3T2	3336	Nat9	0.51440252	0.486155922	0.664038793	7
PTS3T2	3337	Clec16a	0.514388742	0.612806499	0.618111222	7
PTS3T2	3338	4933402C06Rik	0.514385481	2.963948314	2.767392208	7
PTS3T2	3339	Ankle2	0.514378714	0.478591117	0.612734654	7
PTS3T2	3340	Tcerg1	0.514376964	0.520480124	0.561663322	7
PTS3T2	3341	Rnf41	0.514372976	0.694339303	0.679508899	7
PTS3T2	3342	Rab11fip2	0.514372427	0.740358342	0.864195598	7
PTS3T2	3343	Rnf19a	0.514367127	0.434251311	0.490807104	7
PTS3T2	3344	Gabpb1	0.514361336	0.390704054	0.399969485	7
PTS3T2	3345	Dctn2	0.5143563	0.613473921	0.7821711	7
PTS3T2	3346	Tmem259	0.514355585	0.746063264	0.805316501	7
PTS3T2	3347	Ogt	0.514338887	0.402150423	0.588448887	7
PTS3T2	3348	Cep85l	0.514335311	0.410564495	0.393551696	7
PTS3T2	3349	Rpap2	0.514319342	0.611144028	0.827228553	7
PTS3T2	3350	Ddit3	0.514318378	0.691839361	0.863989596	7
PTS3T2	3351	Cox15	0.514300129	0.461287645	0.655346494	7
PTS3T2	3352	Nt5m	0.514298661	0.81588622	0.935113282	7
PTS3T2	3353	Vps9d1	0.514281139	0.87185087	0.809459248	7
PTS3T2	3354	Fars2	0.514274511	0.367482313	0.353311653	7
PTS3T2	3355	Dars2	0.514266074	0.728849118	0.914381993	7
PTS3T2	3356	Zfp560	0.514264985	0.766885939	0.911893484	7
PTS3T2	3357	Nfasc	0.514260065	0.619723834	0.609909847	7
PTS3T2	3358	Fgfr1op	0.514251506	0.664935086	0.678242115	7
PTS3T2	3359	Hbb-bs	0.514249212	0.316634459	0.789153152	7
PTS3T2	3360	Ppp1r16b	0.514245762	0.36929034	0.543688966	7
PTS3T2	3361	4930556M19Rik	0.514242113	0.955933844	1.078214657	7
PTS3T2	3362	Igf2r	0.514241977	0.578969412	0.749554297	7
PTS3T2	3363	Nfatc3	0.514241615	0.269761963	0.276791051	7
PTS3T2	3364	Zfp51	0.514238468	1.080528506	1.697862791	7
PTS3T2	3365	Notumos	0.514233544	1.521900623	2.377047651	7
PTS3T2	3366	Gm48327	0.514232305	1.205973143	1.407119547	7
PTS3T2	3367	Rapgef3os2	0.51423222	1.584413457	1.977551791	7
PTS3T2	3368	Mthfs	0.51423006	0.673977443	0.885944971	7
PTS3T2	3369	Nrtn	0.514225623	0.749023706	0.692165215	7
PTS3T2	3370	Zfp617	0.514223592	0.939018593	1.075431038	7
PTS3T2	3371	Fam53a	0.514220343	0.563280301	0.643118435	7
PTS3T2	3372	Vipas39	0.514207974	0.854372843	0.908841226	7
PTS3T2	3373	Apom	0.514201202	0.391707468	0.601891876	7
PTS3T2	3374	Cenpx	0.514201096	0.60855493	0.636859803	7
PTS3T2	3375	Stam2	0.514196054	0.619303252	0.906887643	7
PTS3T2	3376	Wdr82	0.514192023	0.431559849	0.516184163	7
PTS3T2	3377	Zfp937	0.51418795	0.918130045	1.129597872	7
PTS3T2	3378	4833439L19Rik	0.514185633	0.841503533	1.131887499	7
PTS3T2	3379	Tmf1	0.514177928	0.531392993	0.608781017	7
PTS3T2	3380	1010001B22Rik	0.514174598	0.800220362	1.0503983	7
PTS3T2	3381	Napa	0.514166655	0.480503896	0.737540871	7
PTS3T2	3382	Gm16083	0.514164123	1.015950399	1.234195717	7
PTS3T2	3383	Cdkn1b	0.514143667	0.618579493	0.808359597	7
PTS3T2	3384	Pcolce2	0.514138314	1.672596358	1.783750088	7
PTS3T2	3385	Ehmt2	0.514130117	0.343532592	0.45370224	7
PTS3T2	3386	Srsf1	0.514123489	0.85352462	1.23694169	7
PTS3T2	3387	Pycrl	0.514119292	0.448680697	0.512411447	7
PTS3T2	3388	Zc3h13	0.514114868	0.712421483	0.674891641	7
PTS3T2	3389	Cir1	0.514111533	0.646807786	0.828401495	7
PTS3T2	3390	Rbm39	0.514104298	0.982243791	1.009188867	7
PTS3T2	3391	Tmem79	0.514085411	1.106064869	1.257993933	7
PTS3T2	3392	Vps37a	0.514080267	0.572416935	0.834764994	7
PTS3T2	3393	Gm16157	0.514079329	1.255933383	1.507322222	7
PTS3T2	3394	Rai2	0.514076427	1.505867239	1.718384768	7
PTS3T2	3395	Snrnp40	0.514073978	0.529695618	0.860698633	7
PTS3T2	3396	Wbp1l	0.514073275	0.474061796	0.696249386	7
PTS3T2	3397	Gm9828	0.514072589	0.808884628	0.769824386	7
PTS3T2	3398	Gm11225	0.514065991	0.507872425	0.540905917	7
PTS3T2	3399	Hhat	0.514060231	0.707825726	0.677553592	7
PTS3T2	3400	Klhl22	0.514047362	0.436939718	0.540656939	7
PTS3T2	3401	Anapc15	0.51404652	0.528286409	0.547433343	7
PTS3T2	3402	Tubgcp6	0.514046138	0.798495943	0.858029371	7
PTS3T2	3403	Kcnn4	0.514034482	1.208781847	1.980045832	7
PTS3T2	3404	Amz2	0.514034086	0.422897842	0.542085624	7
PTS3T2	3405	Dcps	0.51402795	0.67784841	0.980383728	7
PTS3T2	3406	Nfatc4	0.514020697	0.999375192	1.062447774	7
PTS3T2	3407	Med25	0.514018223	0.755964956	0.931701042	7
PTS3T2	3408	Gm9725	0.514016605	1.457335192	1.47899929	7
PTS3T2	3409	Mvd	0.514008932	0.481224585	0.809739779	7
PTS3T2	3410	Hs2st1	0.514006799	0.520524285	0.503355594	7
PTS3T2	3411	Zfp821	0.513997716	0.826240927	0.770720956	7
PTS3T2	3412	Map2k3	0.513990812	0.441084595	0.529117103	7
PTS3T2	3413	Pqlc3	0.513973614	1.429762393	1.372478072	7
PTS3T2	3414	Riok2	0.513967526	1.013122402	1.153620571	7
PTS3T2	3415	Acbd4	0.513962393	0.515572177	0.74366006	7
PTS3T2	3416	Crk	0.51395301	0.44886141	0.596422697	7
PTS3T2	3417	Rnaseh2b	0.51395256	0.415152208	0.451326404	7
PTS3T2	3418	Tesk2	0.513938571	0.488006175	0.566827481	7
PTS3T2	3419	Zmym1	0.513925158	0.915319205	0.723760331	7
PTS3T2	3420	Vmn2r76	0.513925008	0.574696229	0.616348955	7
PTS3T2	3421	Il2ra	0.513924911	2.357621987	2.154036208	7
PTS3T2	3422	Hmbox1	0.513922097	0.456193006	0.481104891	7
PTS3T2	3423	Nudt12	0.513919699	0.706134272	0.878776394	7
PTS3T2	3424	Fam192a	0.513919461	0.799108734	0.906445294	7
PTS3T2	3425	Gm48107	0.513914059	1.412030375	1.564458443	7
PTS3T2	3426	Xbp1	0.513903533	0.424784176	0.697193367	7
PTS3T2	3427	Rab1b	0.513899161	0.521566151	0.748920775	7
PTS3T2	3428	Neo1	0.513898641	0.527709734	0.564476547	7
PTS3T2	3429	Ap1m1	0.513898408	0.492062799	0.617519832	7
PTS3T2	3430	Stx5a	0.513895069	0.407533017	0.452375427	7
PTS3T2	3431	Slc22a21	0.513884351	0.94245735	1.2214712	7
PTS3T2	3432	Dnajc24	0.513877325	0.561925591	0.914217023	7
PTS3T2	3433	Phf5a	0.513875325	0.639388151	0.838412246	7
PTS3T2	3434	Rcbtb1	0.513863326	0.483592154	0.60795735	7
PTS3T2	3435	Ino80d	0.513863016	0.252401728	0.231168344	7
PTS3T2	3436	Tbcd	0.513858394	0.34131943	0.370297076	7
PTS3T2	3437	Krit1	0.513853375	0.737719367	0.774537092	7
PTS3T2	3438	Wdr5	0.513850543	0.549076107	0.59176997	7
PTS3T2	3439	Snhg8	0.513840625	0.462748184	0.679180307	7
PTS3T2	3440	0610009E02Rik	0.513829459	0.7804548	1.010414747	7
PTS3T2	3441	Mapkapk2	0.513828755	0.411733766	0.450209334	7
PTS3T2	3442	Ergic1	0.513821728	0.47123869	0.426423474	7
PTS3T2	3443	Arhgap12	0.513812787	0.426320127	0.493204191	7
PTS3T2	3444	0610031O16Rik	0.513805189	0.642554958	0.687667863	7
PTS3T2	3445	Cdca4	0.513802931	1.136199399	1.16280406	7
PTS3T2	3446	Tafa5	0.513799566	1.075901998	1.167595695	7
PTS3T2	3447	Med27	0.513799229	0.493586869	0.591848341	7
PTS3T2	3448	Fbxo11	0.513787512	0.214486423	0.241372008	7
PTS3T2	3449	Rnf130	0.513786543	0.528614922	0.718039743	7
PTS3T2	3450	Cited2	0.513782468	0.359011575	0.43458806	7
PTS3T2	3451	Taf12	0.513779286	0.61703562	0.783603469	7
PTS3T2	3452	Hnrnpdl	0.513762775	1.173182481	1.327578509	7
PTS3T2	3453	Lrrc14	0.51375799	0.420393228	0.452917715	7
PTS3T2	3454	Rdm1	0.513754801	0.574329933	1.060129663	7
PTS3T2	3455	Zc3h6	0.513749447	0.620588528	0.568376666	7
PTS3T2	3456	Nsun6	0.513742956	0.986754082	0.902454362	7
PTS3T2	3457	Gm37742	0.513736793	1.150302856	0.927401201	7
PTS3T2	3458	Irf5	0.51373674	1.233661712	1.495884345	7
PTS3T2	3459	Tfec	0.513725881	0.66158501	0.60391879	7
PTS3T2	3460	Olfr1123	0.513723798	1.705125751	1.769268037	7
PTS3T2	3461	Ighmbp2	0.513713681	0.920928476	0.777155125	7
PTS3T2	3462	Slc35e3	0.513711896	0.853392707	0.896258498	7
PTS3T2	3463	Lmf1	0.513709658	0.576037465	0.656019512	7
PTS3T2	3464	Scfd2	0.513692519	0.35643035	0.343100514	7
PTS3T2	3465	Syncrip	0.513692147	0.466760057	0.734425566	7
PTS3T2	3466	Ccdc43	0.513688702	0.781195002	1.14473329	7
PTS3T2	3467	Npas3	0.513686535	1.260168651	1.409576642	7
PTS3T2	3468	Mcc	0.513668895	0.452229089	0.567813987	7
PTS3T2	3469	Fbxw4	0.513664482	0.491077212	0.459247089	7
PTS3T2	3470	Gm35315	0.51366312	1.42908539	1.597129267	7
PTS3T2	3471	Ero1lb	0.513652291	0.52892422	0.653777243	7
PTS3T2	3472	Spr	0.513638058	0.503936814	0.632665681	7
PTS3T2	3473	Rad23b	0.513629002	0.451911657	0.696766414	7
PTS3T2	3474	Ldlrap1	0.513618578	0.70390925	0.822189757	7
PTS3T2	3475	Zfp963	0.513611234	1.672630367	1.863376005	7
PTS3T2	3476	Gm20559	0.513604373	0.223070885	0.303200232	7
PTS3T2	3477	Ilkap	0.513595683	0.386495192	0.430562486	7
PTS3T2	3478	Vmn2r84	0.513595044	1.218839062	1.284775027	7
PTS3T2	3479	Eaf1	0.513594465	0.564797908	0.643882031	7
PTS3T2	3480	Gjc3	0.513591877	1.124657712	1.205664131	7
PTS3T2	3481	Gm13977	0.513591846	1.206640082	1.436413845	7
PTS3T2	3482	Echdc1	0.513590198	0.766138624	0.764512757	7
PTS3T2	3483	Gm40841	0.513584827	1.248665208	1.741009722	7
PTS3T2	3484	Zbtb48	0.513571028	1.188867506	1.123211711	7
PTS3T2	3485	Ssu72	0.513570898	0.391973317	0.404411207	7
PTS3T2	3486	Zfp119b	0.513566322	1.079359669	1.222934792	7
PTS3T2	3487	U2af2	0.513565099	0.723497705	0.760579692	7
PTS3T2	3488	Elac1	0.51356294	1.173943628	1.589217875	7
PTS3T2	3489	Pwp1	0.513561362	0.773466337	0.882817782	7
PTS3T2	3490	Tbcb	0.513560066	0.79197785	1.196135522	7
PTS3T2	3491	Nsun5	0.51355681	0.973725521	1.053744072	7
PTS3T2	3492	Chchd7	0.513556466	0.526172174	0.605284466	7
PTS3T2	3493	Arfrp1	0.513550659	0.35308908	0.442513457	7
PTS3T2	3494	Eif2s3y	0.513550514	0.398265742	0.447989823	7
PTS3T2	3495	Rabep1	0.51354955	0.387581547	0.431070667	7
PTS3T2	3496	Cramp1l	0.513549118	0.405436823	0.308641819	7
PTS3T2	3497	Lonrf3	0.513547073	0.708450413	0.72873279	7
PTS3T2	3498	Gm44684	0.513546429	1.604967645	1.666079698	7
PTS3T2	3499	4930526L06Rik	0.51354096	1.616758189	1.64771831	7
PTS3T2	3500	Foxo3	0.513530692	0.361549057	0.388674503	7
PTS3T2	3501	Acad9	0.513527977	0.683601239	0.763098246	7
PTS3T2	3502	Timm10b	0.513526174	0.55368966	0.662221487	7
PTS3T2	3503	Unc45a	0.513514029	0.730190922	1.098424447	7
PTS3T2	3504	Iars2	0.513507413	0.787606521	0.837694929	7
PTS3T2	3505	Abhd16a	0.513498357	0.517168836	0.739563926	7
PTS3T2	3506	Rapgef4	0.513491776	0.234359834	0.327521365	7
PTS3T2	3507	Fem1b	0.513490942	0.658366666	0.631199456	7
PTS3T2	3508	Stam	0.513487944	0.6128821	0.609420984	7
PTS3T2	3509	Rundc3a	0.5134877	0.776552799	0.983200632	7
PTS3T2	3510	Vav2	0.513483474	0.324158546	0.35867388	7
PTS3T2	3511	Zbtb6	0.513473042	0.654745653	0.763623118	7
PTS3T2	3512	Socs6	0.513472848	0.655003208	0.963041993	7
PTS3T2	3513	Pja2	0.513455602	0.44868081	0.737103896	7
PTS3T2	3514	2610203C22Rik	0.513454236	0.834033004	0.990930458	7
PTS3T2	3515	Dcaf4	0.513449702	0.826736771	1.175230445	7
PTS3T2	3516	D930048N14Rik	0.513441405	1.030559452	0.990213203	7
PTS3T2	3517	Ifrd2	0.51343092	0.875020249	0.921070131	7
PTS3T2	3518	Ccdc12	0.513429446	0.554112526	0.604945694	7
PTS3T2	3519	Gm40663	0.513419608	2.115362429	2.180765409	7
PTS3T2	3520	Gm11613	0.513418352	0.995082779	1.483106791	7
PTS3T2	3521	Wdr92	0.513414506	0.732606785	1.261741445	7
PTS3T2	3522	Gm47662	0.513408332	1.586215091	1.761150063	7
PTS3T2	3523	Tfr2	0.51338866	1.611414967	1.425269612	7
PTS3T2	3524	Adap2os	0.513385225	0.199790078	0.16156331	7
PTS3T2	3525	Baz1b	0.513372746	0.386925644	0.429608308	7
PTS3T2	3526	Golga3	0.513369512	1.106466738	0.979368902	7
PTS3T2	3527	Slc35b4	0.513366832	0.841175381	1.010799408	7
PTS3T2	3528	Skiv2l	0.513351079	0.674704845	0.961147915	7
PTS3T2	3529	Brca2	0.513345491	0.733683947	0.901360011	7
PTS3T2	3530	Dram2	0.513342937	0.427381773	0.609605693	7
PTS3T2	3531	Rnf25	0.513342884	0.771143301	1.10824748	7
PTS3T2	3532	Rskr	0.513342578	1.136876637	1.522809568	7
PTS3T2	3533	Sart3	0.513341986	0.295766877	0.302329812	7
PTS3T2	3534	Epas1	0.513338758	0.348147956	0.448364931	7
PTS3T2	3535	Parn	0.513337157	0.394993095	0.520528335	7
PTS3T2	3536	Tmem258	0.513320651	0.520927798	0.622024618	7
PTS3T2	3537	Tiprl	0.513305941	0.430809595	0.505513169	7
PTS3T2	3538	Ptpn6	0.513287429	0.697061259	1.073371058	7
PTS3T2	3539	Tgm1	0.51328512	0.784633152	1.040606933	7
PTS3T2	3540	Cog7	0.51327906	0.508001941	0.535768719	7
PTS3T2	3541	Rnf114	0.513275522	0.352726656	0.475025539	7
PTS3T2	3542	Nsfl1c	0.513259802	0.586995144	0.728014006	7
PTS3T2	3543	Gm15889	0.513255081	1.143358988	1.13306021	7
PTS3T2	3544	Pdia3	0.51324427	0.456419136	0.581202888	7
PTS3T2	3545	Nsmaf	0.513240262	0.838945991	0.962783063	7
PTS3T2	3546	Tmem192	0.513237165	0.611791585	0.810677885	7
PTS3T2	3547	Gm50048	0.51323119	1.434225885	1.732684736	7
PTS3T2	3548	Fbxo33	0.513230152	0.803345633	1.004073869	7
PTS3T2	3549	Btbd10	0.513227209	0.410466695	0.547677942	7
PTS3T2	3550	Armh4	0.513226277	0.699386084	0.786771114	7
PTS3T2	3551	Irs2	0.513222891	0.546009636	0.697375448	7
PTS3T2	3552	Alg9	0.513217168	0.687914357	0.748379142	7
PTS3T2	3553	Sgsm3	0.513213284	0.590340994	0.86043742	7
PTS3T2	3554	Lif	0.513206675	1.874160812	3.303706151	7
PTS3T2	3555	Cdk7	0.513206188	0.290556792	0.315440281	7
PTS3T2	3556	Trabd	0.513198914	0.732065031	0.820297845	7
PTS3T2	3557	Uchl5	0.513198178	0.750153033	0.784170281	7
PTS3T2	3558	Smurf1	0.513195747	0.744181805	0.769236585	7
PTS3T2	3559	Lims1	0.513182235	0.268793489	0.368134518	7
PTS3T2	3560	Pomt2	0.513179556	0.709943025	0.853859364	7
PTS3T2	3561	Tgoln1	0.51317703	0.804615955	1.073084722	7
PTS3T2	3562	Nlgn1	0.513160729	0.446986793	0.464013899	7
PTS3T2	3563	Timm10	0.51315552	0.473874073	0.679845172	7
PTS3T2	3564	Neu3	0.513146805	0.759500622	1.217458195	7
PTS3T2	3565	Gm31763	0.513133494	1.053533497	1.235115843	7
PTS3T2	3566	Iqcb1	0.51313048	0.644070777	0.964009291	7
PTS3T2	3567	Nim1k	0.513126372	0.632930807	0.634734581	7
PTS3T2	3568	Zfp40	0.513119461	0.703121574	0.685755078	7
PTS3T2	3569	Dtx2	0.513115579	0.880068189	0.921045265	7
PTS3T2	3570	Prrc2a	0.513109669	0.447721656	0.413581111	7
PTS3T2	3571	Mfap3	0.513109293	0.789012138	1.093101456	7
PTS3T2	3572	Trpv4	0.51309917	0.387948015	0.406627664	7
PTS3T2	3573	Ado	0.513098274	0.979917574	1.053849156	7
PTS3T2	3574	Smndc1	0.513095944	0.679435464	0.897009195	7
PTS3T2	3575	Chchd5	0.513092442	0.580070304	0.840893033	7
PTS3T2	3576	Chaf1b	0.513082649	1.286745086	1.69205871	7
PTS3T2	3577	Lsm11	0.513078692	0.90722652	1.215704629	7
PTS3T2	3578	Brf1	0.513069106	0.768024693	0.922148991	7
PTS3T2	3579	Rbm11	0.513068838	1.130637571	1.338873327	7
PTS3T2	3580	Rfx3	0.513062722	0.318163534	0.320503254	7
PTS3T2	3581	Xpnpep1	0.513057736	0.82814345	1.215175189	7
PTS3T2	3582	Zcchc9	0.513035327	0.621145974	0.837178677	7
PTS3T2	3583	Gm18113	0.513034822	1.870985459	2.576420276	7
PTS3T2	3584	Gm4208	0.51302957	0.837023515	1.089586551	7
PTS3T2	3585	Cmbl	0.513028548	0.502908465	0.634813027	7
PTS3T2	3586	Ap3s1	0.513028235	0.291596184	0.37179004	7
PTS3T2	3587	Hspbp1	0.513026569	0.476942687	0.685139861	7
PTS3T2	3588	Fam187b	0.513025875	0.667815264	0.878912835	7
PTS3T2	3589	Cfap97	0.513023721	0.673040414	1.005791014	7
PTS3T2	3590	Ppp1r26	0.513023516	1.320436535	1.357608762	7
PTS3T2	3591	Suds3	0.51302307	0.474216175	0.671115473	7
PTS3T2	3592	Ndst4	0.513021787	1.037217427	1.451383434	7
PTS3T2	3593	Ube2e1	0.513003681	0.428391993	0.433224943	7
PTS3T2	3594	Chchd6	0.513001995	0.393065409	0.461681557	7
PTS3T2	3595	9430081H08Rik	0.512995515	0.854056425	0.960543464	7
PTS3T2	3596	Cyth1	0.512990464	0.700165649	0.900096172	7
PTS3T2	3597	Gm49336	0.512989946	0.879543993	0.917824308	7
PTS3T2	3598	Cemip2	0.512985449	0.250561017	0.261572093	7
PTS3T2	3599	Purg	0.512981712	0.600450295	0.638281377	7
PTS3T2	3600	Phka2	0.512978956	0.66724214	1.088824998	7
PTS3T2	3601	Ppp6r2	0.512978779	0.445935952	0.427940034	7
PTS3T2	3602	Cxcl12	0.512976016	0.87670425	1.109151127	7
PTS3T2	3603	Bbx	0.512975709	0.549104066	0.693182553	7
PTS3T2	3604	Rspo1	0.512944667	1.900338125	2.773189688	7
PTS3T2	3605	Cryzl1	0.512944577	0.43985776	0.44009091	7
PTS3T2	3606	Top1mt	0.512930737	0.553682168	0.730122549	7
PTS3T2	3607	Pigm	0.51293015	0.883601006	1.223049299	7
PTS3T2	3608	Gm42133	0.51292588	2.104582824	2.764265266	7
PTS3T2	3609	Vps33b	0.512925471	0.909329337	1.247642518	7
PTS3T2	3610	Stx6	0.512920238	0.422716255	0.534534455	7
PTS3T2	3611	Myo18a	0.512918051	0.458160262	0.623441768	7
PTS3T2	3612	Mier3	0.512915773	0.769226732	1.045643218	7
PTS3T2	3613	Ddrgk1	0.512914264	0.510620056	0.557768804	7
PTS3T2	3614	Golph3	0.512914215	0.407684728	0.398195906	7
PTS3T2	3615	Mms19	0.512913595	0.794172674	0.766102015	7
PTS3T2	3616	Cfap300	0.512910485	1.445693538	1.371849732	7
PTS3T2	3617	Gdpd5	0.512907987	0.748041421	1.064484578	7
PTS3T2	3618	Slc25a40	0.512893229	0.556940622	0.676220183	7
PTS3T2	3619	Erg28	0.512892796	0.648492761	0.829156076	7
PTS3T2	3620	Hist1h4h	0.512889427	0.390617965	0.398869839	7
PTS3T2	3621	Epop	0.512879153	2.116672947	2.458680244	7
PTS3T2	3622	Apba3	0.512878496	0.685177778	1.07771089	7
PTS3T2	3623	Wbp4	0.512877399	1.092040832	1.303478442	7
PTS3T2	3624	Mid1	0.512869012	0.578789	0.782703334	7
PTS3T2	3625	Gm11520	0.512856296	1.145961364	1.578519988	7
PTS3T2	3626	Dnajc25	0.512852685	0.273181934	0.366340199	7
PTS3T2	3627	H2afy	0.512831211	0.415849993	0.618933275	7
PTS3T2	3628	Bsdc1	0.512828023	0.276121706	0.275812181	7
PTS3T2	3629	Jmjd8	0.512827744	0.616283138	0.99290188	7
PTS3T2	3630	Ccnh	0.512827595	0.667778934	0.872463853	7
PTS3T2	3631	Tyw5	0.512820669	0.75904489	1.224262126	7
PTS3T2	3632	Akap1	0.512816767	0.361129361	0.457040678	7
PTS3T2	3633	Lrrc19	0.512813042	0.308441373	0.403107573	7
PTS3T2	3634	Fndc1	0.512794712	1.905535386	2.636106491	7
PTS3T2	3635	Tsc22d3	0.512794463	0.564868393	0.790308036	7
PTS3T2	3636	Borcs5	0.512793944	0.53518123	0.679644497	7
PTS3T2	3637	Nmnat1	0.512791749	0.729530956	0.70198023	7
PTS3T2	3638	Nras	0.512790833	0.319696905	0.410350668	7
PTS3T2	3639	Mob1b	0.512790159	0.364698022	0.398472836	7
PTS3T2	3640	Afm	0.512776084	0.452699246	0.529092863	7
PTS3T2	3641	Pex2	0.512767126	0.539756042	0.757411636	7
PTS3T2	3642	Rnf149	0.512766325	0.787900266	0.985780741	7
PTS3T2	3643	Tmem8	0.512762714	0.568488358	0.704185503	7
PTS3T2	3644	Ell	0.512762647	0.381388171	0.4074214	7
PTS3T2	3645	5730585A16Rik	0.51275979	1.31941717	1.435271416	7
PTS3T2	3646	Ropn1l	0.512751335	0.718257695	1.303422983	7
PTS3T2	3647	Fnta	0.512746852	1.155557481	1.267150809	7
PTS3T2	3648	Calcoco1	0.51274214	0.78539994	0.991600523	7
PTS3T2	3649	Nom1	0.512735988	0.765013663	0.855887504	7
PTS3T2	3650	Cmc1	0.512734039	0.689706575	0.735263427	7
PTS3T2	3651	Nr2f6	0.512716374	0.527651931	0.642474489	7
PTS3T2	3652	Snapc2	0.512707447	0.772707735	1.241853675	7
PTS3T2	3653	Eif3h	0.512706482	0.555447721	0.666190835	7
PTS3T2	3654	Irx2	0.512705759	1.276519068	1.424930152	7
PTS3T2	3655	Usp4	0.512705178	0.34185219	0.430200279	7
PTS3T2	3656	9130023H24Rik	0.512700942	0.804079843	1.036717767	7
PTS3T2	3657	Vps26a	0.512698873	0.452711525	0.76457321	7
PTS3T2	3658	Zfp142	0.51269872	0.923512581	1.075499687	7
PTS3T2	3659	Slc25a20	0.512694642	0.671334576	0.848580373	7
PTS3T2	3660	Ncbp3	0.51269251	0.342829506	0.444888795	7
PTS3T2	3661	Gata6	0.512691421	1.467925203	2.176372756	7
PTS3T2	3662	Klhdc8b	0.512686093	0.667089369	0.931266133	7
PTS3T2	3663	Hltf	0.512685727	0.413231273	0.543683911	7
PTS3T2	3664	Oser1	0.512683481	0.605062132	1.019431452	7
PTS3T2	3665	Cisd3	0.512674605	0.583843265	0.645512392	7
PTS3T2	3666	Osbp	0.512671819	0.772282911	0.892528108	7
PTS3T2	3667	Lmntd2	0.512669009	1.344531493	1.422483589	7
PTS3T2	3668	Znrf3	0.512668499	0.956119161	1.135563289	7
PTS3T2	3669	Cldn10	0.512666797	0.550406117	0.552442795	7
PTS3T2	3670	Dmrta1	0.512665189	1.588144861	2.289326941	7
PTS3T2	3671	Herc2	0.512663552	0.442626543	0.383418813	7
PTS3T2	3672	Bhmt	0.512661358	1.142521963	1.427785362	7
PTS3T2	3673	Dapk2	0.51266018	0.711440857	0.904887637	7
PTS3T2	3674	Scarb2	0.51264774	0.340261653	0.396557513	7
PTS3T2	3675	Cdc123	0.512643302	0.666812699	0.769673628	7
PTS3T2	3676	Aifm1	0.512641754	0.438479276	0.626847561	7
PTS3T2	3677	Atg13	0.512641691	0.305986879	0.325603333	7
PTS3T2	3678	Wdr60	0.512641308	0.534791657	0.644584957	7
PTS3T2	3679	Sec16a	0.512637821	0.512548897	0.525763078	7
PTS3T2	3680	Rab3gap2	0.512637476	0.731361288	0.672375986	7
PTS3T2	3681	Clasp2	0.512630722	0.606295836	0.855042569	7
PTS3T2	3682	Gm11808	0.512628817	0.549749705	0.653511449	7
PTS3T2	3683	2310039H08Rik	0.512625465	0.549647887	0.675354178	7
PTS3T2	3684	Smc3	0.512619389	0.559217661	0.454572743	7
PTS3T2	3685	Thnsl1	0.512618754	0.878291568	1.293400945	7
PTS3T2	3686	Rac1	0.51261509	0.985853885	1.308439249	7
PTS3T2	3687	Ncoa5	0.512605541	0.382933554	0.410123697	7
PTS3T2	3688	Jade2	0.51259455	0.433073906	0.468637827	7
PTS3T2	3689	Fam3a	0.51259244	0.846842595	1.064789147	7
PTS3T2	3690	Lbr	0.51259132	0.569909292	0.765155342	7
PTS3T2	3691	Vmn2r67	0.512589055	1.28553646	1.167321825	7
PTS3T2	3692	Rab28	0.512585004	0.331607443	0.43701376	7
PTS3T2	3693	Coq4	0.512580102	1.055660627	0.967970108	7
PTS3T2	3694	Npepl1	0.512579125	0.661273205	0.890472208	7
PTS3T2	3695	Dtx4	0.512573109	1.3848029	1.341510515	7
PTS3T2	3696	Leng8	0.512572745	0.504314492	0.533224207	7
PTS3T2	3697	Dsn1	0.51256298	1.009888782	1.236526991	7
PTS3T2	3698	Lyrm4	0.512559	0.370204224	0.387491466	7
PTS3T2	3699	Gm38275	0.512550001	0.972538525	1.158909056	7
PTS3T2	3700	Rmnd1	0.51253335	0.588683403	0.755882809	7
PTS3T2	3701	Keap1	0.512526977	0.555475909	0.926187503	7
PTS3T2	3702	Plbd2	0.512525611	0.779500088	0.964060056	7
PTS3T2	3703	Josd2	0.512523286	0.512420217	0.5679557	7
PTS3T2	3704	Ranbp2	0.512516694	0.44432506	0.73519354	7
PTS3T2	3705	Aopep	0.512509492	0.464192631	0.67415766	7
PTS3T2	3706	Nck2	0.512507739	0.38179035	0.40053273	7
PTS3T2	3707	Lrrc39	0.51250402	1.331381446	1.09220845	7
PTS3T2	3708	Slc5a6	0.512500153	0.734216978	0.735122111	7
PTS3T2	3709	Mprip	0.512494784	0.736734766	1.247077578	7
PTS3T2	3710	Stimate	0.51247367	0.568166711	0.722638254	7
PTS3T2	3711	Aagab	0.512467914	0.512625991	0.660650811	7
PTS3T2	3712	Lmbr1l	0.512461286	0.69159803	0.972739654	7
PTS3T2	3713	A430033K04Rik	0.512460857	0.818779602	0.622408859	7
PTS3T2	3714	Map3k10	0.512456933	0.769793126	1.231095454	7
PTS3T2	3715	Gm43960	0.512454537	0.597459478	0.658494422	7
PTS3T2	3716	Zbtb42	0.512452295	0.927163767	1.163656458	7
PTS3T2	3717	Cul4a	0.512450213	0.623402864	0.813418317	7
PTS3T2	3718	Bccip	0.512446438	0.546359248	0.639219018	7
PTS3T2	3719	Bik	0.512442878	0.608264252	0.601571379	7
PTS3T2	3720	Gm34655	0.512439677	1.110232522	1.404059169	7
PTS3T2	3721	Rfng	0.512435896	0.671879637	0.969209343	7
PTS3T2	3722	Sprtn	0.512430984	1.162470971	1.254266361	7
PTS3T2	3723	Osbpl11	0.512426231	0.403472173	0.523373121	7
PTS3T2	3724	Atl1	0.512421591	0.925142767	1.270364511	7
PTS3T2	3725	Xxylt1	0.512421239	1.186397546	1.282146827	7
PTS3T2	3726	Ksr2	0.512418269	0.546459278	0.614626008	7
PTS3T2	3727	Tiparp	0.512415552	0.439303202	0.471730316	7
PTS3T2	3728	Gin1	0.512414896	0.604618814	0.602242424	7
PTS3T2	3729	Cul9	0.512411399	0.498199384	0.512061052	7
PTS3T2	3730	Seh1l	0.512407046	0.589757881	0.642444669	7
PTS3T2	3731	Ttc27	0.512405059	0.559703527	0.624145784	7
PTS3T2	3732	Whrn	0.512403931	0.830276858	0.901271451	7
PTS3T2	3733	Zfp605	0.512398036	1.012657596	0.736123677	7
PTS3T2	3734	Atp13a4	0.512394733	1.441521929	2.188373183	7
PTS3T2	3735	Cog2	0.512394123	0.510948309	0.708522797	7
PTS3T2	3736	Usp5	0.512394068	0.731064221	0.92652756	7
PTS3T2	3737	Wnt5a	0.512393499	0.905797938	1.052293503	7
PTS3T2	3738	Psme2	0.512387946	0.656680516	0.745168137	7
PTS3T2	3739	Cenpk	0.512386243	1.345305269	1.496684135	7
PTS3T2	3740	Chic1	0.512384401	0.675754208	0.633121843	7
PTS3T2	3741	Hlcs	0.512375669	0.659835367	0.967133126	7
PTS3T2	3742	Slc7a6os	0.512375024	0.680331756	0.638744216	7
PTS3T2	3743	Apaf1	0.512369303	0.684259121	0.654707962	7
PTS3T2	3744	Tmem106a	0.512365493	1.011639689	1.182801174	7
PTS3T2	3745	Colgalt1	0.512364036	0.714961759	0.931514962	7
PTS3T2	3746	Ehd1	0.512360907	0.49290992	0.449440037	7
PTS3T2	3747	Gm45235	0.512355415	1.41118688	1.656688646	7
PTS3T2	3748	Mycbp	0.512351258	0.483417118	0.731698511	7
PTS3T2	3749	4921534A09Rik	0.512350563	1.52642251	1.345957145	7
PTS3T2	3750	Nod1	0.512342933	0.787205488	0.713074204	7
PTS3T2	3751	Smpd4	0.512342774	0.820710843	1.065349825	7
PTS3T2	3752	Ppp4r1	0.512335065	0.25504927	0.28554829	7
PTS3T2	3753	Eid2b	0.512330575	0.667633279	0.781450559	7
PTS3T2	3754	Gzf1	0.512324845	0.680148407	1.032794451	7
PTS3T2	3755	Pes1	0.51232013	0.790231702	1.020321721	7
PTS3T2	3756	Tln1	0.512319565	0.62839547	0.671820438	7
PTS3T2	3757	Arntl	0.512316309	0.606428705	0.747959519	7
PTS3T2	3758	Prdm10	0.512315256	0.599235719	0.721712553	7
PTS3T2	3759	Rgs22	0.512308644	1.923793387	2.153919904	7
PTS3T2	3760	Vars2	0.512305304	0.791387524	1.008351478	7
PTS3T2	3761	Caln1	0.512304263	1.015120383	1.275476932	7
PTS3T2	3762	Kifc1	0.512301929	1.407284278	1.593717287	7
PTS3T2	3763	Cib1	0.512295086	0.395980824	0.570432244	7
PTS3T2	3764	Kng2	0.512291474	0.630013434	1.151069121	7
PTS3T2	3765	Sf3a2	0.51228889	1.002730406	1.378949448	7
PTS3T2	3766	Vegfc	0.512288839	0.940485969	0.914661854	7
PTS3T2	3767	Olfr907	0.51228807	0.404857555	0.464077277	7
PTS3T2	3768	Pkd1l2	0.512287523	1.934726882	2.044064648	7
PTS3T2	3769	Hdac9	0.512284703	0.891635407	1.195097939	7
PTS3T2	3770	Med10	0.512282765	0.735253903	0.798169143	7
PTS3T2	3771	Cep128	0.512281165	0.744983819	0.801238	7
PTS3T2	3772	Dok4	0.512280413	0.974752576	1.202455283	7
PTS3T2	3773	Armc10	0.512279464	0.791391109	1.089507716	7
PTS3T2	3774	Slc11a2	0.512271821	0.774881873	0.856934933	7
PTS3T2	3775	Ssh3	0.512270238	0.986383273	1.061519269	7
PTS3T2	3776	Aurkaip1	0.512267874	0.482180462	0.640349763	7
PTS3T2	3777	Fbxo42	0.51226219	0.44227325	0.623465349	7
PTS3T2	3778	Virma	0.512258485	0.432419118	0.494504122	7
PTS3T2	3779	Vsig10l	0.512257575	0.98040739	1.093757044	7
PTS3T2	3780	Lrp6	0.512231452	0.313551689	0.3190751	7
PTS3T2	3781	Gnmt	0.51222223	0.434548666	0.461681028	7
PTS3T2	3782	Milr1	0.512215316	0.87295282	1.217489998	7
PTS3T2	3783	Rn7sk	0.512214853	0.729705054	1.188640306	7
PTS3T2	3784	Erich2	0.512202051	1.715817492	1.251584123	7
PTS3T2	3785	B430218F22Rik	0.512195806	1.418704923	1.624133713	7
PTS3T2	3786	Kank1	0.512193713	0.473631495	0.612643095	7
PTS3T2	3787	Ap3d1	0.512188385	0.578024812	0.772919699	7
PTS3T2	3788	Vcl	0.512176494	0.591271634	0.514735603	7
PTS3T2	3789	Casp8	0.512166485	0.458922786	0.634832515	7
PTS3T2	3790	Vmn1r55	0.512153673	0.895654865	1.063609233	7
PTS3T2	3791	Zfp946	0.512151641	0.828138325	1.061680721	7
PTS3T2	3792	Azin1	0.512149909	0.391143346	0.404353667	7
PTS3T2	3793	Gm13936	0.512145225	1.324727348	1.436123047	7
PTS3T2	3794	Mcur1	0.512142452	0.487137404	0.607803027	7
PTS3T2	3795	Alpk1	0.512141417	0.897541428	0.957201424	7
PTS3T2	3796	4833422C13Rik	0.512140031	0.933212741	1.230097624	7
PTS3T2	3797	Nubpl	0.512137191	0.411881507	0.549419069	7
PTS3T2	3798	Gm19782	0.512136977	1.615810414	1.616745493	7
PTS3T2	3799	Cdk2ap2	0.512135431	0.557171378	0.764620705	7
PTS3T2	3800	Rest	0.512134829	0.387892039	0.534881484	7
PTS3T2	3801	Zfp326	0.512129223	0.691234682	0.940114981	7
PTS3T2	3802	Klf10	0.512129052	0.646135648	0.720824447	7
PTS3T2	3803	Rab24	0.512128418	0.378789207	0.369231543	7
PTS3T2	3804	Prkra	0.512127	0.697711268	0.662282956	7
PTS3T2	3805	Aldh5a1	0.512125679	0.488659702	0.637893884	7
PTS3T2	3806	Snx14	0.512124623	0.607917853	0.931628929	7
PTS3T2	3807	Cnot8	0.51211856	0.346393919	0.364537923	7
PTS3T2	3808	Cenpa	0.512117319	0.926428553	1.354249544	7
PTS3T2	3809	Ccdc25	0.512113225	0.565697462	0.543899725	7
PTS3T2	3810	Gm10286	0.51211183	1.280497308	1.702534964	7
PTS3T2	3811	Cept1	0.512109798	0.290276047	0.437726372	7
PTS3T2	3812	Dgcr2	0.512109496	0.525711571	0.673420698	7
PTS3T2	3813	Vmn1r185	0.51210408	0.955564069	0.99574537	7
PTS3T2	3814	Gm16348	0.51209895	1.317870641	1.442153754	7
PTS3T2	3815	B4galt7	0.512097791	0.655603413	0.883589136	7
PTS3T2	3816	Arhgap35	0.512092531	0.361019155	0.467595012	7
PTS3T2	3817	Prox2	0.512088537	1.048159126	1.21414075	7
PTS3T2	3818	Gpalpp1	0.512074736	0.760130003	1.027213197	7
PTS3T2	3819	Dpp6	0.512071838	1.010037327	1.402355954	7
PTS3T2	3820	Gm43379	0.512068395	0.548812253	0.558790381	7
PTS3T2	3821	F10	0.512067276	1.142398851	1.102120241	7
PTS3T2	3822	Ulk3	0.512059001	1.206102296	1.016970587	7
PTS3T2	3823	Epc2	0.512056816	0.386062014	0.274171567	7
PTS3T2	3824	Tmem237	0.512050708	0.505265497	0.631631104	7
PTS3T2	3825	Tex30	0.512045326	0.827118945	0.794786864	7
PTS3T2	3826	Fbxo8	0.512044916	0.357334392	0.446742412	7
PTS3T2	3827	Utp18	0.512037213	0.486665385	0.61709611	7
PTS3T2	3828	Rpgr	0.512035334	0.834189848	0.911884338	7
PTS3T2	3829	Tcp10b	0.512033436	1.162234737	1.548505051	7
PTS3T2	3830	C5ar2	0.512033139	1.018484859	1.326712641	7
PTS3T2	3831	Ctdsp2	0.512032426	0.482984922	0.787619753	7
PTS3T2	3832	Hist1h2bc	0.512031146	0.415252373	0.496175462	7
PTS3T2	3833	Cnot10	0.512027571	0.277897119	0.277897918	7
PTS3T2	3834	Slc25a37	0.512026543	0.463159569	0.622248592	7
PTS3T2	3835	Klhl5	0.512024246	0.593317402	0.687165182	7
PTS3T2	3836	9930104L06Rik	0.512023204	0.890031029	0.985754175	7
PTS3T2	3837	Ppox	0.511993254	0.615184125	0.730569611	7
PTS3T2	3838	Gm10382	0.511981093	1.057378099	1.114180304	7
PTS3T2	3839	Irf2	0.511967165	0.355782129	0.405685036	7
PTS3T2	3840	Ric8b	0.511964924	0.666010406	0.69807339	7
PTS3T2	3841	Timm23	0.511962255	0.852186516	0.973317453	7
PTS3T2	3842	Adamts9	0.511961417	0.648605404	0.830655816	7
PTS3T2	3843	Zmynd12	0.511960854	0.850473071	1.173750233	7
PTS3T2	3844	Zmym3	0.511959364	0.801319681	0.826468629	7
PTS3T2	3845	S100pbp	0.511958519	0.53020588	0.556467819	7
PTS3T2	3846	A430103D13Rik	0.511952419	0.874164171	1.401107639	7
PTS3T2	3847	B3gntl1	0.511944805	0.883662309	0.860392266	7
PTS3T2	3848	Arf3	0.511939174	0.556893606	0.723949164	7
PTS3T2	3849	Ccdc120	0.511934139	1.388000503	1.292397953	7
PTS3T2	3850	Lsmem1	0.51193185	1.163185416	1.380318027	7
PTS3T2	3851	Ces2b	0.511923666	1.025833982	1.118635982	7
PTS3T2	3852	Pcgf3	0.511912845	0.678204401	0.862570585	7
PTS3T2	3853	Sephs1	0.511911122	0.606256474	0.906557265	7
PTS3T2	3854	Top3a	0.511910728	1.052727894	0.887155576	7
PTS3T2	3855	Ebf1	0.51190596	0.273674082	0.910186903	7
PTS3T2	3856	Cdc42se1	0.511904211	0.45833928	0.761923795	7
PTS3T2	3857	Clasp1	0.511898127	0.414440895	0.381598227	7
PTS3T2	3858	Rorb	0.511898093	0.352475093	0.564582414	7
PTS3T2	3859	Man1b1	0.511891837	0.33267303	0.34844006	7
PTS3T2	3860	Arf4	0.511891037	0.289362942	0.352803532	7
PTS3T2	3861	Txnl4a	0.511890111	0.462844549	0.658036818	7
PTS3T2	3862	L3hypdh	0.511878574	0.817747311	0.923740808	7
PTS3T2	3863	Enkd1	0.511874482	0.944295944	1.115993654	7
PTS3T2	3864	Vps4b	0.511872305	0.459309084	0.68998232	7
PTS3T2	3865	Cdip1	0.511863614	0.597815206	0.810043858	7
PTS3T2	3866	Xpo1	0.51185559	0.3654043	0.450085178	7
PTS3T2	3867	Smg5	0.511851783	0.413187389	0.527440074	7
PTS3T2	3868	A830052D11Rik	0.51182951	0.864746132	1.095864838	7
PTS3T2	3869	Efcab11	0.511828056	1.302724141	1.691052276	7
PTS3T2	3870	Dnaja4	0.511827008	1.463988461	1.380071087	7
PTS3T2	3871	Zfp317	0.511825727	0.47836155	0.641873843	7
PTS3T2	3872	Kmt5b	0.511824049	0.331625472	0.395675816	7
PTS3T2	3873	Mknk1	0.511819619	0.66152833	1.134156407	7
PTS3T2	3874	Gm29676	0.511814084	2.102696744	1.821976294	7
PTS3T2	3875	Dusp22	0.511811254	0.434023713	0.535065708	7
PTS3T2	3876	Mettl5	0.511808675	0.361406065	0.480952502	7
PTS3T2	3877	Fam76b	0.511806183	0.58696509	0.675879743	7
PTS3T2	3878	Nfxl1	0.511806168	0.728988348	0.984301587	7
PTS3T2	3879	Helz	0.511804371	0.230275566	0.239936649	7
PTS3T2	3880	Srsf7	0.511802152	0.707075384	0.728004959	7
PTS3T2	3881	Tnr	0.511800181	1.268194681	1.383741875	7
PTS3T2	3882	Kdf1	0.511799213	0.370053828	0.392223195	7
PTS3T2	3883	Hip1r	0.511793283	0.616473175	0.901080294	7
PTS3T2	3884	Gm50402	0.51178418	1.895511384	1.732400532	7
PTS3T2	3885	Gm12766	0.511777888	0.807559537	0.771548625	7
PTS3T2	3886	Prkcq	0.511775576	0.596968041	0.787749614	7
PTS3T2	3887	Letm2	0.511771742	0.65593369	0.629595088	7
PTS3T2	3888	Ube2cbp	0.511761016	0.878684826	0.923934358	7
PTS3T2	3889	Zbtb24	0.511757258	0.659106029	0.728940408	7
PTS3T2	3890	Cap1	0.511756787	0.584290544	0.900204028	7
PTS3T2	3891	Ngly1	0.511735147	0.586000505	0.733323644	7
PTS3T2	3892	Gm34589	0.511721165	1.127248797	1.040185826	7
PTS3T2	3893	Snap47	0.511709984	0.548022307	0.828190674	7
PTS3T2	3894	Gm32282	0.51170632	1.285223376	1.377653491	7
PTS3T2	3895	Gpn2	0.511703564	0.580990767	0.824132919	7
PTS3T2	3896	Zbtb26	0.511699791	0.775221694	0.959842615	7
PTS3T2	3897	Fam13c	0.511695188	0.547684676	0.49943805	7
PTS3T2	3898	Olfr943	0.511695149	1.165650837	1.352627836	7
PTS3T2	3899	Gpr37	0.511694887	1.092778812	1.294167856	7
PTS3T2	3900	Rims1	0.511692265	1.320540495	1.325839308	7
PTS3T2	3901	Mast3	0.511684027	0.753356468	0.808548657	7
PTS3T2	3902	Abhd11os	0.511682347	0.781275004	0.79530984	7
PTS3T2	3903	Polr1a	0.5116813	0.745513423	0.793285325	7
PTS3T2	3904	Parva	0.511678011	0.581656331	0.698119197	7
PTS3T2	3905	Ccdc84	0.511676536	0.5625619	0.666733371	7
PTS3T2	3906	Pdcd7	0.511670097	0.675710978	0.672338588	7
PTS3T2	3907	M6pr	0.511669151	0.383830043	0.580179757	7
PTS3T2	3908	Armt1	0.511664351	0.715726669	1.160914841	7
PTS3T2	3909	Scn3a	0.511662	1.371231909	1.336221746	7
PTS3T2	3910	Ppp3cc	0.511658434	0.798437747	0.910343332	7
PTS3T2	3911	Mrpl14	0.511658126	0.504254167	0.654614796	7
PTS3T2	3912	Sptlc1	0.511657301	0.401249586	0.47274671	7
PTS3T2	3913	Gm43990	0.511654442	1.433478887	1.453744074	7
PTS3T2	3914	Jpx	0.511652242	0.377008133	0.430840986	7
PTS3T2	3915	H2-Q10	0.511648769	0.790810251	0.991868171	7
PTS3T2	3916	Slc15a4	0.511648486	0.590175371	0.59277277	7
PTS3T2	3917	Ell2	0.511645939	0.484584232	0.772749959	7
PTS3T2	3918	Gm26885	0.511644586	0.794954274	0.948701844	7
PTS3T2	3919	Zfp870	0.511644131	1.355053648	1.240443826	7
PTS3T2	3920	Klf1	0.511630274	0.976079687	1.221296128	7
PTS3T2	3921	Wnt5b	0.511630213	0.726413734	0.93975879	7
PTS3T2	3922	Akirin1	0.511627146	0.473344644	0.556982899	7
PTS3T2	3923	Rabep2	0.511626976	0.801770677	0.929256931	7
PTS3T2	3924	Asb18	0.511625398	1.596495584	1.483521828	7
PTS3T2	3925	Dgat2	0.511623789	0.4887613	0.693036219	7
PTS3T2	3926	Esco2	0.511609818	0.999594255	1.249114157	7
PTS3T2	3927	Lins1	0.511609633	0.73608433	0.735799258	7
PTS3T2	3928	Rab36	0.5116031	1.033466552	0.832898333	7
PTS3T2	3929	Exph5	0.511596869	0.464691615	0.586287023	7
PTS3T2	3930	Gm11934	0.511593825	1.332473259	1.471768567	7
PTS3T2	3931	Dzip3	0.511588175	0.56433723	0.711369641	7
PTS3T2	3932	Polr2i	0.511579639	0.512129551	0.64606389	7
PTS3T2	3933	Ammecr1	0.51157532	0.521744661	0.588686323	7
PTS3T2	3934	Phf6	0.511569625	0.777236912	0.985722043	7
PTS3T2	3935	Jagn1	0.511558099	0.553747004	0.781309553	7
PTS3T2	3936	Grk4	0.511550858	0.519997999	0.737408822	7
PTS3T2	3937	Cmpk1	0.51154827	0.377288963	0.545657894	7
PTS3T2	3938	1700052K11Rik	0.511547055	0.76851664	1.134095938	7
PTS3T2	3939	Gm37320	0.511544996	0.711494237	0.854394219	7
PTS3T2	3940	Zfp874b	0.511542208	0.871024473	0.865199918	7
PTS3T2	3941	Fbn2	0.511532798	1.152055663	1.342993092	7
PTS3T2	3942	Pomp	0.511532623	0.488549705	0.570621846	7
PTS3T2	3943	Gm47718	0.511531816	1.47989652	1.279141089	7
PTS3T2	3944	Mindy3	0.511527762	0.816222012	0.787987643	7
PTS3T2	3945	Nup85	0.511523316	0.6607675	0.746959357	7
PTS3T2	3946	R3hdm4	0.511519358	0.72865599	0.717879368	7
PTS3T2	3947	Slc25a22	0.51151838	0.867563167	0.950180157	7
PTS3T2	3948	Rbm8a	0.511514997	0.439669129	0.570602709	7
PTS3T2	3949	Olfr1124	0.511514538	0.79164996	1.189685569	7
PTS3T2	3950	Sbno2	0.511512473	0.506465636	0.62794123	7
PTS3T2	3951	Ago2	0.511510944	0.46973256	0.699483525	7
PTS3T2	3952	Timeless	0.511510239	0.775065371	1.073441217	7
PTS3T2	3953	Dnm1l	0.511507582	0.435954435	0.693862797	7
PTS3T2	3954	Pptc7	0.511507432	0.780845142	0.777261337	7
PTS3T2	3955	Slc35b1	0.511502382	0.346211936	0.436004959	7
PTS3T2	3956	Rbp7	0.511502324	1.242043504	1.197259162	7
PTS3T2	3957	Adrm1	0.511496575	0.597452381	0.814001849	7
PTS3T2	3958	Zfp942	0.511491447	0.527025001	0.661998256	7
PTS3T2	3959	D430042O09Rik	0.511483092	0.704946417	0.947309375	7
PTS3T2	3960	Shprh	0.511481499	0.398184727	0.490875248	7
PTS3T2	3961	Gm24893	0.5114736	1.287863749	1.260815157	7
PTS3T2	3962	Gm14207	0.511471049	0.593316936	0.779298958	7
PTS3T2	3963	Rnf123	0.511470061	0.782866601	0.825749058	7
PTS3T2	3964	Psmb2	0.511469302	0.453991445	0.629140292	7
PTS3T2	3965	Gm36199	0.511467079	1.289568788	1.194047173	7
PTS3T2	3966	Tjap1	0.511466425	0.615278356	0.700481752	7
PTS3T2	3967	Gm4430	0.51146328	1.086351817	1.232481334	7
PTS3T2	3968	Lyplal1	0.51146202	0.502263976	0.480210566	7
PTS3T2	3969	Gm45889	0.511460212	1.300388176	1.330749506	7
PTS3T2	3970	Rap1a	0.511458746	0.506211536	0.621508464	7
PTS3T2	3971	Cys1	0.511456611	0.253759262	0.244678763	7
PTS3T2	3972	Tspan14	0.511454275	0.311576411	0.408954469	7
PTS3T2	3973	Cutc	0.511451854	0.628129785	0.673419451	7
PTS3T2	3974	Kdm2b	0.511450453	0.535803061	0.519543164	7
PTS3T2	3975	Gm37744	0.511448407	1.213321777	1.04672515	7
PTS3T2	3976	Zc3h12a	0.511443981	0.939437226	1.029866411	7
PTS3T2	3977	Slc7a14	0.511439146	0.961522495	1.056067262	7
PTS3T2	3978	Spg21	0.511437005	0.509939408	0.791305419	7
PTS3T2	3979	Edem2	0.511432049	0.469047654	0.564989055	7
PTS3T2	3980	Sccpdh	0.511428933	0.573982474	0.756120481	7
PTS3T2	3981	C2cd4d	0.511425669	1.305616295	1.243028316	7
PTS3T2	3982	Arl14ep	0.511424627	0.373853987	0.406833756	7
PTS3T2	3983	Acot6	0.511419508	1.101489188	1.109800924	7
PTS3T2	3984	Gm10447	0.511419215	1.343423877	1.365131163	7
PTS3T2	3985	Vps36	0.511414641	0.384438656	0.610110464	7
PTS3T2	3986	Btf3l4	0.511409609	0.560058143	0.631552828	7
PTS3T2	3987	Gm11767	0.511407467	0.901413785	0.790134271	7
PTS3T2	3988	Rnf146	0.511400461	0.83874856	0.872544163	7
PTS3T2	3989	Cyfip1	0.511394981	0.383989067	0.48100883	7
PTS3T2	3990	Ppm1m	0.511387338	0.703246066	0.730584767	7
PTS3T2	3991	Hmg20b	0.511387313	0.569955472	0.622178441	7
PTS3T2	3992	Dhx58	0.511385424	1.171737843	1.070731488	7
PTS3T2	3993	Gtpbp10	0.511380858	0.50710438	0.672853331	7
PTS3T2	3994	Ift27	0.51137339	0.528466356	0.9662617	7
PTS3T2	3995	Gm32950	0.511373276	1.104937088	1.048271673	7
PTS3T2	3996	Pclaf	0.511372082	0.760577689	0.698011587	7
PTS3T2	3997	Ccdc51	0.511365934	0.579412267	0.849751943	7
PTS3T2	3998	Ift57	0.511362251	0.557181356	0.570683771	7
PTS3T2	3999	Syt11	0.511359902	0.641628907	1.05494574	7
PTS3T2	4000	Pard6b	0.51135502	0.546221026	0.574809845	7
PTS3T2	4001	Gm47113	0.511353553	1.023989848	0.946731029	7
PTS3T2	4002	Mtmr10	0.511350658	0.579100782	0.616895928	7
PTS3T2	4003	Plaat3	0.5113506	0.312619721	0.352411705	7
PTS3T2	4004	Gm47111	0.511347789	1.17959787	1.167061956	7
PTS3T2	4005	Armcx6	0.51134758	1.552793953	1.050662869	7
PTS3T2	4006	Sp1	0.511347113	0.281289742	0.297037459	7
PTS3T2	4007	Ghdc	0.511345059	0.671284408	0.933110219	7
PTS3T2	4008	Fgf18	0.511342425	1.12457877	1.143648781	7
PTS3T2	4009	Tomm34	0.51133791	0.637233826	0.958118172	7
PTS3T2	4010	Gm45752	0.511335777	1.260893079	1.08971774	7
PTS3T2	4011	Arid2	0.511332786	0.245834487	0.227189897	7
PTS3T2	4012	Txn2	0.511332199	0.537381114	0.604403996	7
PTS3T2	4013	9330160F10Rik	0.511331053	0.736655194	0.837305683	7
PTS3T2	4014	Dstyk	0.511330788	0.449332377	0.584932076	7
PTS3T2	4015	Tradd	0.511327395	0.810693751	1.168898164	7
PTS3T2	4016	Abhd12	0.511324567	0.593681505	0.857324662	7
PTS3T2	4017	Fgfr3	0.511321421	0.789530571	0.738009214	7
PTS3T2	4018	Wdr24	0.511319042	0.95040559	0.865406478	7
PTS3T2	4019	Tigd3	0.511316762	1.220643475	1.22592557	7
PTS3T2	4020	Gm14667	0.511309861	0.946974564	1.04281655	7
PTS3T2	4021	Gm36660	0.511298007	1.349450259	1.143511057	7
PTS3T2	4022	Mettl25	0.511297032	0.838914323	0.657822887	7
PTS3T2	4023	B130034C11Rik	0.511295994	0.553414669	0.512525943	7
PTS3T2	4024	Lss	0.511291045	0.700172211	0.846776248	7
PTS3T2	4025	Mrps15	0.511288894	0.50058459	0.666219936	7
PTS3T2	4026	Kif9	0.511287974	0.710622097	0.683211914	7
PTS3T2	4027	Ctu1	0.511287225	0.942301894	1.13046832	7
PTS3T2	4028	Kmt2b	0.511285946	0.632745933	0.651649887	7
PTS3T2	4029	Ezh1	0.511283213	0.355277536	0.488712589	7
PTS3T2	4030	Lin7c	0.51128002	0.687956301	0.787868139	7
PTS3T2	4031	Zfp182	0.511278217	0.334822103	0.280888365	7
PTS3T2	4032	Dcp1b	0.511277591	0.673487797	0.787189988	7
PTS3T2	4033	Mrpl11	0.511267521	0.4982941	0.658192561	7
PTS3T2	4034	Hikeshi	0.511265613	0.542727641	0.730348351	7
PTS3T2	4035	Rnf135	0.511258672	0.597422469	0.553228193	7
PTS3T2	4036	Gkap1	0.511254777	0.751230458	1.118665424	7
PTS3T2	4037	Pyroxd2	0.511249719	0.581753835	0.765351314	7
PTS3T2	4038	Usp21	0.51124893	0.693866797	0.825172327	7
PTS3T2	4039	Pik3ap1	0.511246208	0.589933033	0.699755592	7
PTS3T2	4040	Tbx20	0.511241917	1.15831031	1.124622722	7
PTS3T2	4041	Gm10785	0.511239988	1.03733553	0.939262795	7
PTS3T2	4042	Fuca1	0.511237318	0.425948818	0.563592225	7
PTS3T2	4043	Ak6	0.511236671	0.723645276	0.800524259	7
PTS3T2	4044	Gm43823	0.511227636	1.157673098	1.117443612	7
PTS3T2	4045	Col3a1	0.511226809	0.975712217	1.222359384	7
PTS3T2	4046	Ankrd39	0.511223498	0.742907888	1.074568915	7
PTS3T2	4047	B3galnt2	0.511216909	0.877702031	0.922449062	7
PTS3T2	4048	Mar/05	0.511210505	0.552803366	0.701570572	7
PTS3T2	4049	Cers5	0.511205684	0.490921814	0.499001821	7
PTS3T2	4050	Gm20036	0.511203346	1.112486972	0.977418816	7
PTS3T2	4051	Vmn2r25	0.511202461	1.022597694	1.027427826	7
PTS3T2	4052	Ampd2	0.511199307	1.115510427	1.042736577	7
PTS3T2	4053	Gm10138	0.511192397	0.424424497	0.387634082	7
PTS3T2	4054	Gm28826	0.511190502	0.836800522	1.031001477	7
PTS3T2	4055	Ccdc171	0.511187073	0.606558562	0.539365881	7
PTS3T2	4056	Dennd6a	0.511183855	0.50731462	0.776918197	7
PTS3T2	4057	Zfp639	0.511182884	0.849903283	0.965484823	7
PTS3T2	4058	Clp1	0.511176487	0.616459297	0.788336216	7
PTS3T2	4059	Gm36210	0.511172695	1.430923501	1.373426174	7
PTS3T2	4060	Hspd1	0.511170907	0.949606138	1.072878669	7
PTS3T2	4061	Preb	0.51117011	0.305973757	0.374920359	7
PTS3T2	4062	Nt5dc2	0.511169718	0.772838754	1.177247137	7
PTS3T2	4063	Ndufs2	0.511165046	0.479475878	0.550340941	7
PTS3T2	4064	Strip1	0.511158985	0.51960252	0.656730097	7
PTS3T2	4065	Clcn6	0.5111588	0.612054575	0.665361315	7
PTS3T2	4066	Tmem161b	0.511156875	0.357078269	0.449419764	7
PTS3T2	4067	Gm46620	0.511155098	1.093004711	1.093601926	7
PTS3T2	4068	Gm47438	0.511153579	0.758636143	0.865189858	7
PTS3T2	4069	Stx8	0.511153575	0.308146141	0.313435352	7
PTS3T2	4070	Myo7b	0.511151123	0.475705414	0.573601055	7
PTS3T2	4071	2310011J03Rik	0.511148526	0.706331004	0.935235203	7
PTS3T2	4072	Btk	0.511142898	0.985266004	0.977727976	7
PTS3T2	4073	Rhbdd1	0.511139977	0.602319328	0.576420699	7
PTS3T2	4074	Gm42820	0.511139483	1.045890381	1.198723314	7
PTS3T2	4075	Pum2	0.511133216	0.408744524	0.547171254	7
PTS3T2	4076	A430078I02Rik	0.511131256	1.122013276	0.903908815	7
PTS3T2	4077	Zadh2	0.511131124	0.617183048	0.547667167	7
PTS3T2	4078	Vmn1r234	0.511129	1.222783836	1.182796359	7
PTS3T2	4079	D8Ertd738e	0.511126949	0.414593188	0.543803368	7
PTS3T2	4080	Gm26631	0.511126798	0.508582467	0.895720632	7
PTS3T2	4081	Pot1a	0.511125817	0.773674568	0.97143511	7
PTS3T2	4082	Spop	0.511125005	0.435634655	0.592112849	7
PTS3T2	4083	Kcnj5	0.51112323	1.170094293	0.936834945	7
PTS3T2	4084	Ccdc47	0.511122617	0.55087593	0.750387023	7
PTS3T2	4085	Trim67	0.511120868	1.094102435	1.085527339	7
PTS3T2	4086	Bag6	0.511119133	0.738561507	0.813830608	7
PTS3T2	4087	Rraga	0.511118283	0.618121469	0.707385529	7
PTS3T2	4088	Dcaf13	0.511115272	0.647060365	0.972819348	7
PTS3T2	4089	Tmem229b	0.511112322	0.985636829	0.99110907	7
PTS3T2	4090	Serinc1	0.511109465	0.512678386	0.616352956	7
PTS3T2	4091	Rph3a	0.511107915	0.924058836	0.889585936	7
PTS3T2	4092	Wdr13	0.511104161	0.533864676	0.578334074	7
PTS3T2	4093	Ero1l	0.511101294	0.437439476	0.597808194	7
PTS3T2	4094	Kdm1b	0.511097925	0.370783072	0.40822726	7
PTS3T2	4095	Dcakd	0.511097539	0.375018587	0.376302189	7
PTS3T2	4096	Smarcd2	0.511095327	0.646255191	0.956040657	7
PTS3T2	4097	Gm49620	0.511084709	1.101963166	0.859999422	7
PTS3T2	4098	Dusp23	0.511084373	0.744835961	0.997985418	7
PTS3T2	4099	Xylt2	0.51108392	0.708179052	0.809854429	7
PTS3T2	4100	Zswim9	0.511082965	0.908027501	1.044250731	7
PTS3T2	4101	Hyal1	0.511082494	0.798548004	1.183221204	7
PTS3T2	4102	Elmo3	0.511082097	0.764506987	1.114733199	7
PTS3T2	4103	Tmem267	0.511072052	0.602989	0.521488287	7
PTS3T2	4104	Mrps11	0.511069898	0.408561453	0.488227423	7
PTS3T2	4105	Nol10	0.511061719	0.481306583	0.655854702	7
PTS3T2	4106	Jam2	0.511054317	0.608647775	0.946997294	7
PTS3T2	4107	Nit1	0.511051981	0.529353236	0.646499459	7
PTS3T2	4108	A330044P14Rik	0.511049542	1.001873914	0.957392705	7
PTS3T2	4109	2700062C07Rik	0.511037856	0.607370762	0.634804235	7
PTS3T2	4110	Srp72	0.511028026	0.516559606	0.723450253	7
PTS3T2	4111	Iba57	0.511024836	0.74706716	0.926970708	7
PTS3T2	4112	Zfp518a	0.511023503	0.700521093	0.741380438	7
PTS3T2	4113	Pi4k2a	0.511015948	0.43095512	0.492017465	7
PTS3T2	4114	Gm15706	0.511015275	0.969205491	0.90715125	7
PTS3T2	4115	Nudt6	0.5110141	1.187208213	1.116229789	7
PTS3T2	4116	Rbl2	0.511012755	0.536477539	0.704404401	7
PTS3T2	4117	Efna1	0.511011777	0.560003814	0.954483844	7
PTS3T2	4118	Slc9a6	0.51100667	0.585918319	0.697736051	7
PTS3T2	4119	Ccnf	0.511004041	1.095408038	0.973709241	7
PTS3T2	4120	Sft2d2	0.511003957	0.432870042	0.544589522	7
PTS3T2	4121	Ube4b	0.511003681	0.481448675	0.704933254	7
PTS3T2	4122	Nuf2	0.511000122	1.004907403	0.950925504	7
PTS3T2	4123	Ercc6l2	0.510995	0.807409387	0.603024306	7
PTS3T2	4124	Gm47561	0.510994665	0.903115005	0.820146494	7
PTS3T2	4125	Alms1	0.510994178	0.606655708	0.652960184	7
PTS3T2	4126	Mpc2	0.510994131	0.415114179	0.481500149	7
PTS3T2	4127	Xrn1	0.510988194	0.464026956	0.473150261	7
PTS3T2	4128	Ano4	0.510980537	0.656448306	0.930781279	7
PTS3T2	4129	Pcyt1a	0.510976886	0.47770532	0.796271349	7
PTS3T2	4130	Tnip2	0.510974432	0.626122144	0.840196315	7
PTS3T2	4131	Gm14326	0.510962547	0.63135954	0.56689063	7
PTS3T2	4132	Adgrg2	0.510958418	0.922035479	0.850821283	7
PTS3T2	4133	Igfbp1	0.51095834	0.729376607	0.71162453	7
PTS3T2	4134	Pip4p1	0.510957917	0.551303616	0.932169285	7
PTS3T2	4135	Dr1	0.510957064	0.613272196	0.584741499	7
PTS3T2	4136	Gm17529	0.510952052	0.928969081	0.94761891	7
PTS3T2	4137	Ykt6	0.510950465	0.433402006	0.492788807	7
PTS3T2	4138	Zfp788	0.510948869	0.839915074	0.830325476	7
PTS3T2	4139	Zbtb49	0.510936388	0.860736165	0.894727702	7
PTS3T2	4140	Ints10	0.510932881	0.772516292	0.937168496	7
PTS3T2	4141	Thumpd1	0.510931285	0.531274664	0.753722286	7
PTS3T2	4142	Agk	0.51093029	0.432784164	0.603777283	7
PTS3T2	4143	Cst6	0.510924053	1.013148113	0.934109519	7
PTS3T2	4144	Elmsan1	0.510923075	0.417181197	0.461010416	7
PTS3T2	4145	Fam227a	0.510922819	1.259043388	1.111284529	7
PTS3T2	4146	Gm36041	0.510920108	1.156611182	1.068357697	7
PTS3T2	4147	Gtf3c1	0.510910385	0.408988221	0.394227179	7
PTS3T2	4148	Mpdu1	0.510907821	0.570377301	0.833033997	7
PTS3T2	4149	Snupn	0.510905873	0.633151294	0.778088086	7
PTS3T2	4150	Aars	0.510901917	0.584455146	0.590683909	7
PTS3T2	4151	Pml	0.510899896	0.636261601	0.672431297	7
PTS3T2	4152	Hecw2	0.510899568	0.324019875	0.437621422	7
PTS3T2	4153	Zfp105	0.510899546	0.839156724	0.927565006	7
PTS3T2	4154	Arl6	0.510899401	0.549446655	0.516182515	7
PTS3T2	4155	Gm32569	0.510880019	1.14638294	1.131093352	7
PTS3T2	4156	Zfp975	0.510878642	0.537766417	0.578050471	7
PTS3T2	4157	Hectd3	0.510878571	0.410007039	0.412490255	7
PTS3T2	4158	Epb42	0.510871815	0.881617399	0.91880318	7
PTS3T2	4159	Man1a	0.510869752	0.263138248	0.297186453	7
PTS3T2	4160	Cdkl2	0.510868053	0.679067187	0.665871482	7
PTS3T2	4161	Hspbap1	0.510867236	0.485499618	0.468115808	7
PTS3T2	4162	Vps18	0.510857262	0.711192689	0.785444969	7
PTS3T2	4163	Smc4	0.510856533	0.602414448	0.841828682	7
PTS3T2	4164	Tns4	0.510845935	1.130229076	0.908223941	7
PTS3T2	4165	Iqank1	0.510844954	0.925963761	0.870402581	7
PTS3T2	4166	Dmap1	0.510840339	0.882568802	1.135185671	7
PTS3T2	4167	Cers2	0.510838558	0.595786978	0.735496847	7
PTS3T2	4168	Clec11a	0.510837134	0.747806845	0.834993358	7
PTS3T2	4169	Slc38a10	0.510831912	0.342552826	0.438712748	7
PTS3T2	4170	Gm43859	0.510829259	0.937901266	0.925673775	7
PTS3T2	4171	Apc	0.510827888	0.476570356	0.440736227	7
PTS3T2	4172	Nudt1	0.510827314	0.646899915	0.678506002	7
PTS3T2	4173	Rnf139	0.510817096	0.60727067	0.698656339	7
PTS3T2	4174	Tmem220	0.510809496	0.635852712	0.749542491	7
PTS3T2	4175	Gm15169	0.510808158	1.028657498	0.82052415	7
PTS3T2	4176	Arfgap3	0.510795718	0.45886199	0.584003644	7
PTS3T2	4177	Pyurf	0.510794927	0.897968445	1.16440772	7
PTS3T2	4178	Kif24	0.510794048	0.410771287	0.332641085	7
PTS3T2	4179	Serpina1b	0.510792847	2.557059397	4.040979214	7
PTS3T2	4180	Tnfrsf14	0.510781089	0.596398388	0.671357955	7
PTS3T2	4181	Gm34730	0.51077727	1.101560145	1.004593251	7
PTS3T2	4182	Pus10	0.510774688	0.637669251	0.603466076	7
PTS3T2	4183	Klhl28	0.510760064	0.737468963	0.710244502	7
PTS3T2	4184	Fkbp4	0.510757965	0.49604175	0.63745172	7
PTS3T2	4185	Krba1	0.510753742	0.69954992	1.073770356	7
PTS3T2	4186	Nelfa	0.510750075	0.544106452	0.558387226	7
PTS3T2	4187	A530083I20Rik	0.510744559	0.974331019	1.276200699	7
PTS3T2	4188	Tfpt	0.510733862	0.726338734	0.806290382	7
PTS3T2	4189	Tmem136	0.51073221	0.853690747	0.759982771	7
PTS3T2	4190	Ripk1	0.510728473	0.548597819	0.552128747	7
PTS3T2	4191	Farp1	0.510727223	0.434609471	0.316284909	7
PTS3T2	4192	Cpsf4	0.510724591	0.664499609	0.778209214	7
PTS3T2	4193	Lcorl	0.510713372	0.475138015	0.53897183	7
PTS3T2	4194	Sema3e	0.510709152	0.612670772	0.830253719	7
PTS3T2	4195	Foxc1	0.510704917	0.727912412	0.729894016	7
PTS3T2	4196	Myof	0.510702455	0.548877629	0.708249384	7
PTS3T2	4197	Abca7	0.510697343	0.731666502	0.964383015	7
PTS3T2	4198	Nthl1	0.51069275	0.951866884	0.963549869	7
PTS3T2	4199	Stip1	0.510692011	0.345911874	0.398699097	7
PTS3T2	4200	Ddx39b	0.510691731	0.30905925	0.373662912	7
PTS3T2	4201	Rmdn3	0.510687	0.563470981	0.916407705	7
PTS3T2	4202	Zfp973	0.510686546	1.185437558	1.324337732	7
PTS3T2	4203	Olfr716	0.510682135	1.176675613	0.969588043	7
PTS3T2	4204	Gm41609	0.510682061	1.057181172	0.925784067	7
PTS3T2	4205	Vmn2r63	0.510678986	0.859742809	0.959621623	7
PTS3T2	4206	Pbld2	0.510678293	0.542936322	0.619759362	7
PTS3T2	4207	Trim47	0.510678008	0.54156973	0.772013001	7
PTS3T2	4208	Gm38215	0.51067559	1.032217238	0.850093692	7
PTS3T2	4209	Zfp185	0.510672916	0.839469907	0.882195681	7
PTS3T2	4210	Mafk	0.510669295	0.712093099	0.750359596	7
PTS3T2	4211	Gm26982	0.510665997	0.973619162	0.891431589	7
PTS3T2	4212	Nop16	0.510663242	0.846347819	0.938262406	7
PTS3T2	4213	Sec23b	0.51066253	0.586797946	0.71538553	7
PTS3T2	4214	Ttc38	0.510661791	0.520407205	0.561353167	7
PTS3T2	4215	Fam210a	0.510656291	0.398467514	0.423294135	7
PTS3T2	4216	Mettl16	0.510652892	0.473719974	0.551738837	7
PTS3T2	4217	Chst14	0.51064272	0.842056042	0.788827248	7
PTS3T2	4218	Olfr714	0.510638491	0.924344391	0.80401061	7
PTS3T2	4219	Coa5	0.510637984	0.603016767	0.760922251	7
PTS3T2	4220	Cd86	0.510627259	0.608857157	0.776737816	7
PTS3T2	4221	Fam98a	0.510627067	0.562615357	0.558433116	7
PTS3T2	4222	Zfp938	0.510624591	0.559605659	0.895644072	7
PTS3T2	4223	Mettl3	0.510621839	0.639732698	0.672209341	7
PTS3T2	4224	Rab21	0.510619836	0.383759685	0.403625808	7
PTS3T2	4225	Gm30400	0.51061621	0.892522532	0.91862478	7
PTS3T2	4226	Gm17276	0.510615355	0.799855253	0.892270116	7
PTS3T2	4227	Dync1li2	0.510614628	0.353244435	0.476728223	7
PTS3T2	4228	1700102H20Rik	0.510612433	0.870375701	0.826417906	7
PTS3T2	4229	Dnah12	0.510597255	0.768220087	0.79862565	7
PTS3T2	4230	Zfp748	0.510595896	0.825052248	0.687105625	7
PTS3T2	4231	Isy1	0.510595049	0.759229521	0.98055975	7
PTS3T2	4232	Midn	0.51059064	0.684794047	0.86845598	7
PTS3T2	4233	Atxn3	0.5105902	0.584004349	0.666498691	7
PTS3T2	4234	Zfp606	0.510587646	0.597043746	0.660670181	7
PTS3T2	4235	Utp23	0.510587571	0.671185578	0.678668726	7
PTS3T2	4236	Mbnl1	0.510578171	0.506752501	0.61643152	7
PTS3T2	4237	Ess2	0.510567542	0.763932002	0.846513857	7
PTS3T2	4238	Lrrc2	0.510565598	0.794777875	0.658044772	7
PTS3T2	4239	Alg3	0.510565325	0.682946367	0.797864011	7
PTS3T2	4240	Olfr279	0.510565139	1.016925578	0.780455775	7
PTS3T2	4241	Nufip1	0.510564646	0.760242092	0.745220431	7
PTS3T2	4242	Zfp36	0.510562082	0.674073865	0.884930316	7
PTS3T2	4243	4930444P10Rik	0.510559006	0.920295793	0.753888204	7
PTS3T2	4244	Atad2	0.510553429	0.697843524	1.077580574	7
PTS3T2	4245	Ccdc58	0.510543971	0.350701459	0.409423434	7
PTS3T2	4246	Arv1	0.510543175	0.606357997	0.652540932	7
PTS3T2	4247	4732463B04Rik	0.510538991	0.715648547	0.768083507	7
PTS3T2	4248	Cnksr1	0.510538921	0.766170852	0.644913019	7
PTS3T2	4249	Dab2ip	0.510538497	0.47852842	0.595155264	7
PTS3T2	4250	Zfhx2	0.51053722	0.806773427	0.999949924	7
PTS3T2	4251	Ncapg2	0.510532099	0.685598472	0.770028624	7
PTS3T2	4252	Zfp62	0.510531821	0.840465506	0.642901559	7
PTS3T2	4253	Arhgef11	0.510520779	0.367203269	0.404959577	7
PTS3T2	4254	Nuak1	0.510520762	0.625547741	0.819333335	7
PTS3T2	4255	Gatad1	0.510520707	0.523120869	0.619467792	7
PTS3T2	4256	Mff	0.510519947	1.086888866	1.23089997	7
PTS3T2	4257	Firre	0.510516097	0.23861838	0.234805972	7
PTS3T2	4258	Tm9sf3	0.510512638	0.822293521	1.077222711	7
PTS3T2	4259	Tep1	0.51050772	0.538831535	0.436373101	7
PTS3T2	4260	Gm19710	0.510498782	0.726183892	0.784774048	7
PTS3T2	4261	Hira	0.510495521	0.624529308	0.720477348	7
PTS3T2	4262	Zkscan17	0.510489269	0.438876496	0.486832235	7
PTS3T2	4263	Gm37926	0.510486741	0.850511842	0.755258839	7
PTS3T2	4264	Zfp64	0.51048414	0.400328841	0.403563154	7
PTS3T2	4265	Hoxc4	0.510481426	0.75954283	0.828829529	7
PTS3T2	4266	Gpatch2	0.510481329	0.284583494	0.291226173	7
PTS3T2	4267	Zfat	0.510478151	0.702532753	0.650457233	7
PTS3T2	4268	Farp2	0.510475191	0.637516291	0.651461827	7
PTS3T2	4269	Saal1	0.510459953	0.788780112	0.813432515	7
PTS3T2	4270	D330050I16Rik	0.51045639	0.901488405	1.030440865	7
PTS3T2	4271	Kpnb1	0.510447908	0.509930469	0.787187123	7
PTS3T2	4272	Srbd1	0.510445728	0.363504551	0.41218449	7
PTS3T2	4273	Commd10	0.510444969	0.270896364	0.294940949	7
PTS3T2	4274	Rexo1	0.510431382	0.493848619	0.52459574	7
PTS3T2	4275	Psip1	0.510429501	0.432962497	0.494211206	7
PTS3T2	4276	Nxpe3	0.510425869	0.394021874	0.373847846	7
PTS3T2	4277	Taf2	0.510419834	0.505877811	0.550878219	7
PTS3T2	4278	Fpgt	0.510416373	0.700259846	0.84129965	7
PTS3T2	4279	Sh3bgrl	0.51041422	0.372352203	0.458644785	7
PTS3T2	4280	Lad1	0.510413126	0.443664042	0.668642039	7
PTS3T2	4281	Vmn2r24	0.510412733	0.947989826	0.838415815	7
PTS3T2	4282	Ntan1	0.510411255	0.32375426	0.409956308	7
PTS3T2	4283	Wdr75	0.510409332	0.673021655	0.731527987	7
PTS3T2	4284	Gm43437	0.510409117	0.798640312	0.817751974	7
PTS3T2	4285	Cox19	0.510399958	0.45885899	0.761757926	7
PTS3T2	4286	Fbn1	0.510398385	0.931572727	0.916979467	7
PTS3T2	4287	Nsg1	0.510397863	0.782129273	0.756178264	7
PTS3T2	4288	Oxnad1	0.510393336	0.41976969	0.526276696	7
PTS3T2	4289	Itgb1bp1	0.510391093	0.527536624	0.866720711	7
PTS3T2	4290	Prim2	0.510390982	0.511388723	0.65856915	7
PTS3T2	4291	Zswim1	0.51038905	0.902089126	0.966520909	7
PTS3T2	4292	Mmaa	0.510384973	0.286107442	0.306146381	7
PTS3T2	4293	Dld	0.510381008	0.810009069	1.062394592	7
PTS3T2	4294	Sec24b	0.510376988	0.439275201	0.52981614	7
PTS3T2	4295	Exosc5	0.510375072	0.575560245	0.850834347	7
PTS3T2	4296	Gm49494	0.51037194	0.748138625	0.819539161	7
PTS3T2	4297	Cnep1r1	0.510370106	0.322130132	0.426979236	7
PTS3T2	4298	Zfp593	0.510369369	0.720307486	0.863471521	7
PTS3T2	4299	Ece1	0.510368141	0.334749748	0.430852516	7
PTS3T2	4300	Dbp	0.510364452	0.859121126	0.78414865	7
PTS3T2	4301	Rpl37rt	0.510362795	0.417051338	0.555451717	7
PTS3T2	4302	Cyp4f13	0.510362676	0.391597611	0.50917679	7
PTS3T2	4303	Gm17491	0.510362441	0.598666352	0.625653622	7
PTS3T2	4304	Tubb4b	0.510361482	0.618048762	0.753191178	7
PTS3T2	4305	Tsta3	0.510360652	0.986210307	0.83744016	7
PTS3T2	4306	Ttc23	0.510360015	0.661703279	0.623037715	7
PTS3T2	4307	Tet1	0.510359727	0.753747777	0.832831324	7
PTS3T2	4308	Adprm	0.510356556	0.439657947	0.565984732	7
PTS3T2	4309	Cdr1os	0.510344674	0.789241612	0.792091768	7
PTS3T2	4310	Ugt1a7c	0.510338146	0.689078812	0.813600472	7
PTS3T2	4311	Adar	0.510333979	0.672027467	0.687132996	7
PTS3T2	4312	Gm15446	0.510333379	0.631834086	0.755586598	7
PTS3T2	4313	Vangl1	0.51033236	0.422331755	0.423764044	7
PTS3T2	4314	Olfr552	0.510319458	0.917978528	0.978970643	7
PTS3T2	4315	Zc3h3	0.510315019	0.466914048	0.511416585	7
PTS3T2	4316	Slc17a5	0.510314564	0.499133027	0.753176118	7
PTS3T2	4317	Gm49521	0.510311811	0.844828842	0.808313629	7
PTS3T2	4318	Nub1	0.510304289	0.376120455	0.523867521	7
PTS3T2	4319	9530018F02Rik	0.510299515	0.759886654	0.756017953	7
PTS3T2	4320	Hoxb1	0.510291849	0.800478634	0.873275439	7
PTS3T2	4321	Gm37660	0.510289659	0.96327976	0.663885557	7
PTS3T2	4322	Pdrg1	0.51028815	0.510531407	0.77624328	7
PTS3T2	4323	Eif2ak2	0.510285308	0.653963859	0.899283569	7
PTS3T2	4324	Ap2a1	0.51028433	0.725039185	0.960620462	7
PTS3T2	4325	Zdhhc13	0.510282414	0.593672942	0.735831094	7
PTS3T2	4326	Mir22hg	0.510273074	0.473052315	0.538398791	7
PTS3T2	4327	BC051077	0.510272395	0.653611711	0.717154292	7
PTS3T2	4328	Phlpp2	0.510271999	0.553353608	0.52245815	7
PTS3T2	4329	Gm10762	0.510270073	0.606978669	0.791743105	7
PTS3T2	4330	Mif4gd	0.510268238	0.468590498	0.735363336	7
PTS3T2	4331	Inpp5j	0.510268094	0.466937769	0.61203941	7
PTS3T2	4332	Ccp110	0.510265019	0.672593508	0.561445046	7
PTS3T2	4333	Gal3st2c	0.510264757	0.836586919	1.016502579	7
PTS3T2	4334	Zfp74	0.51026104	0.618861535	0.743845279	7
PTS3T2	4335	Celf4	0.510259564	0.753516698	0.715494236	7
PTS3T2	4336	Plcl2	0.510257152	0.365328869	0.399369422	7
PTS3T2	4337	Setdb2	0.510252768	0.774740066	0.736554588	7
PTS3T2	4338	Marveld2	0.510247534	0.72689363	0.849553269	7
PTS3T2	4339	Gemin8	0.510246776	0.545895108	0.77116149	7
PTS3T2	4340	Gpaa1	0.510243945	0.564239211	0.948384582	7
PTS3T2	4341	Ift46	0.510239768	0.463028809	0.550816793	7
PTS3T2	4342	Hook1	0.510234576	0.456517125	0.644660858	7
PTS3T2	4343	Gm10389	0.510233227	0.766032088	0.874079369	7
PTS3T2	4344	Cd226	0.510230506	0.647640195	0.691977253	7
PTS3T2	4345	Gmpr	0.510229947	0.828191366	1.302047522	7
PTS3T2	4346	Gm48701	0.510225711	0.852172157	0.847850697	7
PTS3T2	4347	Enox2	0.510224492	0.290327916	0.305302864	7
PTS3T2	4348	Gm20449	0.510220471	0.872867998	0.885138513	7
PTS3T2	4349	Cct6a	0.510218802	0.482804708	0.638187941	7
PTS3T2	4350	Rad9a	0.510217569	0.840653951	0.721509803	7
PTS3T2	4351	Limk1	0.510215886	0.814122195	0.702515997	7
PTS3T2	4352	4930519G04Rik	0.510215071	0.852436635	0.904642732	7
PTS3T2	4353	Arhgap27os2	0.510210294	0.742675433	0.872346947	7
PTS3T2	4354	Esd	0.510210053	0.428897968	0.562468314	7
PTS3T2	4355	Papolg	0.510208726	0.630402873	0.677248234	7
PTS3T2	4356	Wdr41	0.510200097	0.610837816	0.639619692	7
PTS3T2	4357	Phf11c	0.510196127	0.834376809	0.682931515	7
PTS3T2	4358	Chm	0.510189731	0.275904368	0.290363328	7
PTS3T2	4359	Mycbp2	0.510186478	0.598658283	0.635191753	7
PTS3T2	4360	Nme7	0.510185975	0.417541021	0.505332814	7
PTS3T2	4361	Abca4	0.510179031	0.569647262	0.796524298	7
PTS3T2	4362	Aldh2	0.510172943	0.498523841	0.565166443	7
PTS3T2	4363	Ubtd1	0.51017222	0.429412841	0.476580255	7
PTS3T2	4364	Ldb1	0.510172188	0.491304626	0.591141617	7
PTS3T2	4365	Lmna	0.510170905	0.757096937	0.788001429	7
PTS3T2	4366	Tiam2	0.510167836	0.46592849	0.527721674	7
PTS3T2	4367	1110065P20Rik	0.510167828	0.589412123	0.793072801	7
PTS3T2	4368	Prr3	0.51016768	0.538869505	0.678674868	7
PTS3T2	4369	Spib	0.510164017	0.769489167	0.982430644	7
PTS3T2	4370	Mboat7	0.51016327	0.484806302	0.608002855	7
PTS3T2	4371	Bcl7b	0.51016018	0.458378541	0.647973836	7
PTS3T2	4372	Egln1	0.510151636	0.422483986	0.450905264	7
PTS3T2	4373	Gpd1l	0.510150783	0.51340295	0.591703459	7
PTS3T2	4374	Fam185a	0.510150463	0.690387997	0.601910424	7
PTS3T2	4375	Wnt4	0.510149216	0.717886235	0.82790557	7
PTS3T2	4376	Tarbp1	0.510145288	0.566741326	0.536161406	7
PTS3T2	4377	Prpf38b	0.510143445	1.131855063	1.238727363	7
PTS3T2	4378	Zfp608	0.51014219	0.401722941	0.439183312	7
PTS3T2	4379	Ltv1	0.510135768	0.647829178	1.006133814	7
PTS3T2	4380	Gm38393	0.510134826	0.920044898	0.679536482	7
PTS3T2	4381	Plscr1	0.510131215	0.302566556	0.467399957	7
PTS3T2	4382	Gm17690	0.510129508	0.8244908	0.765067472	7
PTS3T2	4383	Ppfibp2	0.510125278	0.433232692	0.55398548	7
PTS3T2	4384	Traf6	0.510114674	0.40732069	0.40313183	7
PTS3T2	4385	Zfp61	0.510108812	0.729269502	0.676856065	7
PTS3T2	4386	Rcl1	0.510108502	0.883781875	0.856851586	7
PTS3T2	4387	G930009F23Rik	0.51010254	0.883022773	0.839889276	7
PTS3T2	4388	Ube3b	0.510102286	0.492914534	0.546499384	7
PTS3T2	4389	Zfp143	0.510093048	0.737964047	0.838483292	7
PTS3T2	4390	Egln3	0.510087999	0.646603013	0.790549255	7
PTS3T2	4391	Specc1l	0.510085478	0.619356394	0.795171718	7
PTS3T2	4392	Ces2e	0.510082977	0.60624286	0.757965994	7
PTS3T2	4393	2810039B14Rik	0.510078284	0.751618747	0.88146078	7
PTS3T2	4394	Ccdc191	0.510077803	0.366025047	0.367456931	7
PTS3T2	4395	Optn	0.510071176	0.511033872	0.477111079	7
PTS3T2	4396	Ift52	0.51007071	0.38842569	0.492995261	7
PTS3T2	4397	Abcd1	0.510069676	0.649793349	0.694241324	7
PTS3T2	4398	Zkscan14	0.510060738	0.84705916	0.786207994	7
PTS3T2	4399	Camsap2	0.510050867	0.487257119	0.571411673	7
PTS3T2	4400	Vmn2r93	0.510049705	0.929901906	0.920952778	7
PTS3T2	4401	Psmd8	0.510049263	0.537132086	0.660627177	7
PTS3T2	4402	Ncstn	0.510047936	0.693783001	0.85737811	7
PTS3T2	4403	Vmn1r214	0.510046613	0.932333409	0.727248427	7
PTS3T2	4404	Wrb	0.510045547	0.540207645	0.664412335	7
PTS3T2	4405	Cks1b	0.510035193	0.745951596	0.81928888	7
PTS3T2	4406	Bhlhe40	0.510033257	0.592417908	0.86652318	7
PTS3T2	4407	Sh3glb1	0.510029753	0.428172646	0.567969536	7
PTS3T2	4408	Gpr68	0.510024988	0.714324846	0.700342532	7
PTS3T2	4409	Gla	0.510024437	0.695578055	0.811940746	7
PTS3T2	4410	Vcpkmt	0.510023433	0.725877707	0.68228176	7
PTS3T2	4411	Mapk8	0.510021762	0.338586827	0.463526134	7
PTS3T2	4412	Gm13528	0.510014923	0.938331069	0.850828408	7
PTS3T2	4413	Rhoq	0.510013207	0.40636303	0.497614196	7
PTS3T2	4414	Dok5	0.510011953	0.972752592	0.824034601	7
PTS3T2	4415	Olfr338	0.510009231	0.879700978	0.961284845	7
PTS3T2	4416	Sap30l	0.510005579	0.458235854	0.507412457	7
PTS3T2	4417	Vps72	0.509996376	0.536254141	0.843305027	7
PTS3T2	4418	Gm31793	0.509992501	0.936152249	0.916773959	7
PTS3T2	4419	Ovgp1	0.509992072	0.761943722	0.814182699	7
PTS3T2	4420	Timm9	0.509992071	0.507314276	0.674802392	7
PTS3T2	4421	Micu1	0.50999101	0.501933176	0.495027385	7
PTS3T2	4422	Rhbdl3	0.509984136	0.808639746	0.746187294	7
PTS3T2	4423	E530011L22Rik	0.509980244	0.547130954	0.725340137	7
PTS3T2	4424	Eef2k	0.509975415	0.592575875	0.599763832	7
PTS3T2	4425	Ppip5k2	0.509970028	0.627944619	0.620696402	7
PTS3T2	4426	Taf11	0.509969048	0.698606304	0.848490002	7
PTS3T2	4427	Kat14	0.509963408	0.349550129	0.475365123	7
PTS3T2	4428	Med26	0.509960534	0.537690711	0.513009346	7
PTS3T2	4429	Dnmt1	0.509954653	0.591667857	0.656554091	7
PTS3T2	4430	Znhit1	0.509947189	0.480246175	0.732532977	7
PTS3T2	4431	Nkap	0.509942283	0.464223187	0.83510956	7
PTS3T2	4432	Tecpr1	0.50993313	0.502082973	0.823225099	7
PTS3T2	4433	Gm5113	0.509924871	0.64378073	0.756654359	7
PTS3T2	4434	Zfp511	0.509924462	0.542064506	0.660940888	7
PTS3T2	4435	Tmem30c	0.509923026	0.711049889	0.662781026	7
PTS3T2	4436	Zfp654	0.509921988	0.297802556	0.321024623	7
PTS3T2	4437	Esrp2	0.509917623	0.624650008	0.739885625	7
PTS3T2	4438	Agpat1	0.509916422	0.509188795	0.90245378	7
PTS3T2	4439	Itgb4	0.509915005	0.657701078	0.664255555	7
PTS3T2	4440	Ncor2	0.509913901	0.838986401	0.827208787	7
PTS3T2	4441	Gpt	0.509911579	0.622051184	0.778908402	7
PTS3T2	4442	Nipa1	0.509910673	0.73763418	0.808043749	7
PTS3T2	4443	Gm37372	0.509906399	0.752458168	0.667106367	7
PTS3T2	4444	Taf1	0.509894602	0.464519744	0.820835347	7
PTS3T2	4445	Zfp992	0.509889635	0.742339457	0.78792075	7
PTS3T2	4446	Epb41l3	0.509879643	0.381925672	0.458680586	7
PTS3T2	4447	Ccdc90b	0.509879031	0.59338694	0.844599915	7
PTS3T2	4448	Mgat1	0.50987325	0.417835446	0.430877357	7
PTS3T2	4449	Mtmr14	0.509865264	0.451021456	0.562685294	7
PTS3T2	4450	Ctnnd2	0.509862819	0.50919594	0.586362701	7
PTS3T2	4451	Syp	0.509856888	0.755409014	0.664255334	7
PTS3T2	4452	Rgl3	0.50985492	0.443948671	0.520739303	7
PTS3T2	4453	Ppp1r3f	0.509854382	0.776926137	0.636539787	7
PTS3T2	4454	E230013L22Rik	0.509851853	0.754667057	0.658184338	7
PTS3T2	4455	Exoc3l	0.509851169	0.571166927	0.7690244	7
PTS3T2	4456	Snrnp35	0.509844242	0.503826308	0.507960029	7
PTS3T2	4457	Gys2	0.50984275	0.728436762	0.773180042	7
PTS3T2	4458	Ptpn12	0.509840287	0.330307348	0.349221112	7
PTS3T2	4459	1810064F22Rik	0.509838345	0.873234222	0.529227293	7
PTS3T2	4460	Il18bp	0.509837622	0.763332607	0.665360694	7
PTS3T2	4461	Zfp865	0.50983554	0.475968356	0.540006761	7
PTS3T2	4462	Mapk8ip3	0.509835447	0.603032638	0.823238804	7
PTS3T2	4463	Rnf152	0.509834061	0.381028212	0.621662204	7
PTS3T2	4464	Rhbdf1	0.509827718	0.672863081	0.939256322	7
PTS3T2	4465	Obox3	0.509822088	0.610960137	0.622833687	7
PTS3T2	4466	2510039O18Rik	0.509819705	0.449018462	0.483414942	7
PTS3T2	4467	Ccdc62	0.509816982	0.533302693	0.680135206	7
PTS3T2	4468	Ndfip1	0.509811748	0.984831593	1.102512868	7
PTS3T2	4469	Swap70	0.50980717	0.54667491	0.863906171	7
PTS3T2	4470	Fam234a	0.509805314	0.47289935	0.726858792	7
PTS3T2	4471	Rerg	0.509803585	0.745803135	0.942013856	7
PTS3T2	4472	Olfr1423	0.509801858	0.704701749	0.601079076	7
PTS3T2	4473	Zcchc14	0.509799738	0.55133185	0.584321156	7
PTS3T2	4474	Smyd4	0.509799467	0.622737021	0.877251173	7
PTS3T2	4475	Rhbdd2	0.509798931	0.41733448	0.564763426	7
PTS3T2	4476	Golim4	0.509796314	0.403185252	0.413343245	7
PTS3T2	4477	Cep97	0.509793987	0.706757071	0.881234154	7
PTS3T2	4478	Fbxo3	0.509783337	0.333337232	0.382618126	7
PTS3T2	4479	Arl16	0.509781647	0.616995933	0.632481821	7
PTS3T2	4480	Gm14565	0.509778434	0.826486956	0.816490465	7
PTS3T2	4481	Ankrd23	0.509778217	0.776432976	0.733844469	7
PTS3T2	4482	Atf1	0.509776988	0.273510602	0.286167304	7
PTS3T2	4483	Olfr446	0.509764288	0.784978966	0.786769688	7
PTS3T2	4484	Coro1c	0.509761347	0.385548422	0.486466607	7
PTS3T2	4485	Cbx4	0.509750724	0.567225801	0.594898719	7
PTS3T2	4486	Wt1os	0.509743932	0.594949523	0.554902725	7
PTS3T2	4487	Upf3b	0.509743648	0.361585784	0.391822788	7
PTS3T2	4488	Pkd2l2	0.509732152	0.925731975	1.11137731	7
PTS3T2	4489	Cep152	0.509727083	0.628409487	0.553694872	7
PTS3T2	4490	Gm10603	0.509722735	0.899580073	0.583491693	7
PTS3T2	4491	Ube2j1	0.509721815	0.367690001	0.52558554	7
PTS3T2	4492	Zfp768	0.509720629	0.926860848	0.984605389	7
PTS3T2	4493	Strip2	0.509719406	0.65335776	0.708660975	7
PTS3T2	4494	Carm1	0.509716082	0.590672828	0.550064926	7
PTS3T2	4495	Orai1	0.509714949	0.663501406	0.626521127	7
PTS3T2	4496	Oaf	0.509710622	0.433865177	0.590295236	7
PTS3T2	4497	Gm7285	0.509710597	0.611708468	0.663927936	7
PTS3T2	4498	Fbxo10	0.509707353	0.540601857	0.55770123	7
PTS3T2	4499	Fam199x	0.509707332	0.529427363	0.685838381	7
PTS3T2	4500	Ccdc71l	0.509705798	0.707468946	0.741689508	7
PTS3T2	4501	Cnga3	0.50970118	0.708541204	0.679884568	7
PTS3T2	4502	St3gal3	0.509696757	0.246497603	0.258763348	7
PTS3T2	4503	Gm48639	0.509696687	0.828315342	0.76518023	7
PTS3T2	4504	Ttc19	0.509695085	0.59845829	0.807787206	7
PTS3T2	4505	Ccdc173	0.509692283	0.497016023	0.609144888	7
PTS3T2	4506	Sec14l3	0.5096894	1.371349519	1.884025047	7
PTS3T2	4507	Trim3	0.509676852	0.598219045	0.731422478	7
PTS3T2	4508	Gm15983	0.509670348	0.674855477	0.729307756	7
PTS3T2	4509	Gm42944	0.509666937	1.73414952	2.575380746	7
PTS3T2	4510	4930533N22Rik	0.509665222	0.682931619	0.724231235	7
PTS3T2	4511	Syngap1	0.509662589	0.850575779	0.722976536	7
PTS3T2	4512	Smim14	0.50966235	0.92954605	1.130824107	7
PTS3T2	4513	Mocs1	0.509651604	0.641833252	0.877021616	7
PTS3T2	4514	Clk1	0.509651528	0.877396178	1.156579793	7
PTS3T2	4515	Psmb11	0.509648884	0.852715641	0.780190715	7
PTS3T2	4516	Qprt	0.509647512	0.432776281	0.472978782	7
PTS3T2	4517	Ccdc28a	0.50964542	0.51975111	0.674050992	7
PTS3T2	4518	Cars2	0.509637728	0.53119445	0.880183976	7
PTS3T2	4519	Ubn1	0.509635429	0.640503015	0.723165002	7
PTS3T2	4520	Hook3	0.509634467	0.685850711	1.120067397	7
PTS3T2	4521	Alox12	0.509630489	0.512838966	0.635173263	7
PTS3T2	4522	Mrnip	0.509628911	0.649351574	0.671889283	7
PTS3T2	4523	Tnks	0.509628575	0.271391148	0.287095936	7
PTS3T2	4524	Akap7	0.509626144	0.520523929	0.646483629	7
PTS3T2	4525	Clba1	0.509624006	0.695031954	0.944723129	7
PTS3T2	4526	Nars2	0.509620995	0.307478412	0.32886879	7
PTS3T2	4527	Jmjd6	0.509620241	0.681027587	0.886764244	7
PTS3T2	4528	Vmn1r76	0.509612575	0.82563626	0.59490965	7
PTS3T2	4529	Micu2	0.509606303	0.378229795	0.725715627	7
PTS3T2	4530	Timmdc1	0.509602622	0.235564188	0.271567085	7
PTS3T2	4531	Mtx3	0.509591005	0.670662749	0.991427175	7
PTS3T2	4532	Afg1l	0.509587295	0.301175451	0.307737908	7
PTS3T2	4533	Lrrcc1	0.509587205	0.609032053	0.875933755	7
PTS3T2	4534	Zfp410	0.509577058	0.675752393	0.834910307	7
PTS3T2	4535	Crkl	0.509573441	0.472438338	0.555903048	7
PTS3T2	4536	Nadk	0.509564492	0.339577552	0.361581464	7
PTS3T2	4537	Sirt6	0.509563723	0.567404684	0.747841226	7
PTS3T2	4538	Ppt2	0.509558358	0.531879093	0.673959453	7
PTS3T2	4539	Josd1	0.509556103	0.521141246	0.709012864	7
PTS3T2	4540	Hoxa7	0.509555968	0.602914212	0.808660402	7
PTS3T2	4541	Pirb	0.509552384	0.709796928	0.52543559	7
PTS3T2	4542	G2e3	0.509548384	0.503509434	0.586159055	7
PTS3T2	4543	Hnrnpl	0.509545356	0.559810185	0.650346458	7
PTS3T2	4544	Fam50a	0.509536515	0.56641683	0.841629448	7
PTS3T2	4545	Eml6	0.509530814	0.609414545	0.572763064	7
PTS3T2	4546	Ccdc93	0.509523597	0.499930271	0.61582888	7
PTS3T2	4547	Atg10	0.509521408	0.3656265	0.41444333	7
PTS3T2	4548	Ubtf	0.509520103	0.692224421	0.738434688	7
PTS3T2	4549	Grn	0.509517806	0.596218993	0.705091754	7
PTS3T2	4550	Colec12	0.509502486	0.393215703	0.695329216	7
PTS3T2	4551	Mpdz	0.509500493	0.448702424	0.476433184	7
PTS3T2	4552	Crtap	0.509495059	0.693304204	0.708313564	7
PTS3T2	4553	Lamp2	0.509494553	0.857833881	1.038311634	7
PTS3T2	4554	Gm37086	0.509491391	0.618922086	0.659475415	7
PTS3T2	4555	Cyth2	0.509490841	0.434400786	0.542042992	7
PTS3T2	4556	Pym1	0.509490305	0.404955611	0.424834732	7
PTS3T2	4557	Srsf10	0.509487187	0.452176199	0.651545844	7
PTS3T2	4558	Fbf1	0.50948667	0.535116582	0.514993379	7
PTS3T2	4559	Gxylt2	0.509484845	0.635712905	0.888425774	7
PTS3T2	4560	Chid1	0.509483071	0.572329769	0.587339917	7
PTS3T2	4561	Gm42630	0.50948278	0.808322629	0.736747337	7
PTS3T2	4562	Cnppd1	0.509481986	0.482034732	0.481407075	7
PTS3T2	4563	Dna2	0.509466855	0.682097075	0.749887648	7
PTS3T2	4564	Acot8	0.509456553	0.344426068	0.346046192	7
PTS3T2	4565	C730034F03Rik	0.509453486	0.611875133	0.61567922	7
PTS3T2	4566	Rad1	0.509442402	0.613288649	0.634947626	7
PTS3T2	4567	Spcs1	0.50944027	0.476590417	0.560022666	7
PTS3T2	4568	Cul3	0.509433695	0.433693464	0.589962503	7
PTS3T2	4569	Nfe2	0.50943256	0.785515376	0.686265569	7
PTS3T2	4570	Mroh1	0.509426486	0.409437726	0.449143853	7
PTS3T2	4571	Slc27a4	0.509426241	0.428045594	0.592083875	7
PTS3T2	4572	Polg2	0.509413538	0.566982884	0.746599576	7
PTS3T2	4573	Msmo1	0.509412111	0.488338715	0.745890899	7
PTS3T2	4574	Ubald1	0.509393085	0.547417601	0.845848359	7
PTS3T2	4575	Zfp397	0.509392041	0.553759051	0.79790019	7
PTS3T2	4576	Snf8	0.509380789	0.54047458	0.61083387	7
PTS3T2	4577	Gm43363	0.50937554	0.799161513	0.7640394	7
PTS3T2	4578	Dohh	0.509373646	0.48520423	0.520901896	7
PTS3T2	4579	Sec31a	0.509368902	0.236572374	0.318828499	7
PTS3T2	4580	Sh3pxd2b	0.509365826	0.69166691	0.531839165	7
PTS3T2	4581	Canx	0.50936191	0.859000337	1.044289472	7
PTS3T2	4582	Itpk1	0.509359896	0.51228856	0.5045956	7
PTS3T2	4583	Cttnbp2nl	0.509355105	0.424409727	0.636761673	7
PTS3T2	4584	9130230N09Rik	0.509348465	0.703881226	0.656619514	7
PTS3T2	4585	Tmem56	0.509346492	0.501900137	0.619638743	7
PTS3T2	4586	Tubgcp4	0.509345838	0.623501247	0.954265219	7
PTS3T2	4587	Slc12a9	0.509345473	0.64979388	0.693394413	7
PTS3T2	4588	Dffb	0.509320793	0.598303643	0.572139068	7
PTS3T2	4589	Zfp287	0.509320572	0.597411797	0.531702012	7
PTS3T2	4590	Faap24	0.509318146	0.558129612	0.601513958	7
PTS3T2	4591	R3hcc1l	0.50931438	0.322035577	0.360340493	7
PTS3T2	4592	Tgfa	0.509296314	1.342386618	1.83405354	7
PTS3T2	4593	Pgm3	0.50929439	0.895986775	0.830046472	7
PTS3T2	4594	Zc3h7b	0.509280923	0.532455476	0.731169425	7
PTS3T2	4595	Surf1	0.509280531	0.556634054	0.799188651	7
PTS3T2	4596	Wdr20	0.509279729	0.265311883	0.285257404	7
PTS3T2	4597	Slitrk2	0.509272465	0.624252145	0.56503119	7
PTS3T2	4598	Lhfpl4	0.509271417	0.70553917	0.936261053	7
PTS3T2	4599	Arhgef10l	0.509266285	0.487549449	0.469347934	7
PTS3T2	4600	9130016M20Rik	0.509262341	0.532603106	0.523860781	7
PTS3T2	4601	Impad1	0.509258012	0.516411775	0.706726794	7
PTS3T2	4602	Pde12	0.509256884	0.562135734	0.595743532	7
PTS3T2	4603	Wdr27	0.5092436	0.775898536	0.714678463	7
PTS3T2	4604	Tubgcp5	0.509232639	0.821947321	0.894475425	7
PTS3T2	4605	2310016G11Rik	0.509227909	1.048611045	1.128556762	7
PTS3T2	4606	Tmem144	0.509224842	0.796137542	0.744913487	7
PTS3T2	4607	Med22	0.50921354	0.945661075	0.994795833	7
PTS3T2	4608	4930451G09Rik	0.509209911	1.207604595	1.683275094	7
PTS3T2	4609	Zfp932	0.509205862	0.544448631	0.667171992	7
PTS3T2	4610	Ddx23	0.509204706	0.551435523	0.730930033	7
PTS3T2	4611	Gm16861	0.509203971	0.672986389	0.605700127	7
PTS3T2	4612	Ids	0.509199045	0.473669264	0.768781185	7
PTS3T2	4613	Ppme1	0.509174058	0.492897024	0.494584581	7
PTS3T2	4614	Vmac	0.509170986	0.599991963	0.752512668	7
PTS3T2	4615	Nmt2	0.509163193	0.44834233	0.769503828	7
PTS3T2	4616	Uhrf2	0.509160536	0.340018413	0.44042324	7
PTS3T2	4617	Rfesd	0.509160315	0.605695135	0.633407767	7
PTS3T2	4618	Acox3	0.509154701	0.356345519	0.379099988	7
PTS3T2	4619	Pafah1b2	0.50915126	0.359665183	0.471999932	7
PTS3T2	4620	D130007C19Rik	0.509144014	0.71456481	0.545557413	7
PTS3T2	4621	Tent4a	0.509140965	0.494923259	0.621877755	7
PTS3T2	4622	Tpm3	0.509138941	0.469458917	0.536372406	7
PTS3T2	4623	Lgr4	0.509117187	0.821994388	1.105646907	7
PTS3T2	4624	Gm4952	0.509107238	0.583404785	0.585023025	7
PTS3T2	4625	Ephb4	0.509100612	0.219578207	0.212809366	7
PTS3T2	4626	4833420G17Rik	0.509100104	0.327204827	0.399744677	7
PTS3T2	4627	Dmac2l	0.509099278	0.569889119	0.58067712	7
PTS3T2	4628	Naa35	0.509099246	0.483568673	0.814664575	7
PTS3T2	4629	Mtmr6	0.509086789	0.273662015	0.305232811	7
PTS3T2	4630	Fam83h	0.509086695	0.660204746	0.747103323	7
PTS3T2	4631	Gm26562	0.509084751	0.702969985	0.742839114	7
PTS3T2	4632	Cep250	0.509077641	0.500847525	0.626913074	7
PTS3T2	4633	Hells	0.509075487	0.655897492	0.728889871	7
PTS3T2	4634	Jkamp	0.509072246	0.604860118	0.736770455	7
PTS3T2	4635	Unc13d	0.50907205	0.542903781	0.701159188	7
PTS3T2	4636	Gm37090	0.509069311	0.71918004	0.723959725	7
PTS3T2	4637	1110002L01Rik	0.509068674	0.893413993	0.965957905	7
PTS3T2	4638	Limd1	0.509067136	0.565753784	0.724940615	7
PTS3T2	4639	Gm31138	0.509061519	1.236575824	1.066819577	7
PTS3T2	4640	Zfp120	0.50904774	0.516065275	0.673234802	7
PTS3T2	4641	Gm9917	0.509034929	0.544637078	0.642810066	7
PTS3T2	4642	Trmt13	0.509022927	0.522709136	0.6718422	7
PTS3T2	4643	Etfrf1	0.509021564	0.628556796	0.71285055	7
PTS3T2	4644	Nxpe4	0.509019882	0.6283259	0.535476242	7
PTS3T2	4645	Focad	0.509016094	0.59426332	0.537140799	7
PTS3T2	4646	Reep3	0.509015181	0.277075032	0.340835732	7
PTS3T2	4647	Gstm5	0.509015099	0.456928303	0.584860274	7
PTS3T2	4648	Gas2l3	0.509003443	0.604583488	0.959818535	7
PTS3T2	4649	Vmn2r102	0.509002375	0.690790828	0.661889619	7
PTS3T2	4650	C130036L24Rik	0.508998657	0.556664931	0.509560179	7
PTS3T2	4651	Kif18a	0.508997362	0.592172208	0.946209159	7
PTS3T2	4652	Hnrnpd	0.508989694	0.559498564	0.733002468	7
PTS3T2	4653	2810025M15Rik	0.508987811	0.434948278	0.563378869	7
PTS3T2	4654	Nin	0.50898487	0.686021883	0.813885581	7
PTS3T2	4655	Triobp	0.508984411	0.630679884	0.687236285	7
PTS3T2	4656	Pradc1	0.508983114	0.491521154	0.639605246	7
PTS3T2	4657	Ppp1r7	0.508981119	0.516106715	0.79482131	7
PTS3T2	4658	Kbtbd2	0.50897347	0.455790907	0.589460888	7
PTS3T2	4659	Tmem163	0.508971615	0.590534872	0.652730997	7
PTS3T2	4660	Gm9320	0.508971027	1.174055614	1.221181473	7
PTS3T2	4661	Stk40	0.508962951	0.359772598	0.460672505	7
PTS3T2	4662	Atg3	0.508960704	0.27938004	0.317490888	7
PTS3T2	4663	Pxn	0.508957004	0.328781066	0.385155802	7
PTS3T2	4664	1600029O15Rik	0.508952714	0.746599682	0.580199313	7
PTS3T2	4665	Atxn7l1	0.508952552	0.280739	0.2731968	7
PTS3T2	4666	Usp42	0.508951569	0.646422056	0.674450587	7
PTS3T2	4667	Exoc2	0.508951384	0.297617034	0.322579122	7
PTS3T2	4668	Fundc1	0.508945911	0.305506078	0.402428379	7
PTS3T2	4669	Tex261	0.508945233	0.623201106	0.718170467	7
PTS3T2	4670	Atad1	0.508940751	0.345761873	0.362581278	7
PTS3T2	4671	Hs3st3a1	0.508940247	0.574520648	0.656436908	7
PTS3T2	4672	Galnt7	0.508936719	0.626902602	0.603641681	7
PTS3T2	4673	Pja1	0.50893589	0.56722643	0.87263093	7
PTS3T2	4674	Gm15638	0.508935237	0.344578983	0.427587841	7
PTS3T2	4675	Nop58	0.508931029	0.463659893	0.858603684	7
PTS3T2	4676	Ube2z	0.508903478	0.397846958	0.516306241	7
PTS3T2	4677	Dock1	0.508900327	0.657829196	0.771794262	7
PTS3T2	4678	Atg12	0.508899882	0.4242933	0.476932911	7
PTS3T2	4679	Lmx1a	0.508894386	0.712896898	0.734577363	7
PTS3T2	4680	Wrn	0.50889307	0.568153611	0.636811787	7
PTS3T2	4681	Mrpl55	0.508893038	0.415617952	0.560224791	7
PTS3T2	4682	Eed	0.508889809	0.695216908	0.771608816	7
PTS3T2	4683	Dhx16	0.508886123	0.452580698	0.584539399	7
PTS3T2	4684	CT010467.1	0.508880614	0.791927549	1.008356951	7
PTS3T2	4685	Sde2	0.508879432	0.506584374	0.609287624	7
PTS3T2	4686	Minpp1	0.508878668	0.351704158	0.474583993	7
PTS3T2	4687	Gm43513	0.508876965	0.619520014	0.768602714	7
PTS3T2	4688	Lars	0.508875151	0.416487022	0.52217674	7
PTS3T2	4689	Pgghg	0.508874392	0.517319539	0.68317935	7
PTS3T2	4690	Sun1	0.508868027	0.513429048	0.815609364	7
PTS3T2	4691	3000002C10Rik	0.508862072	0.607427345	0.586387461	7
PTS3T2	4692	Tacc2	0.508858289	0.481178248	0.586160213	7
PTS3T2	4693	Surf2	0.508855645	0.634462719	0.659792784	7
PTS3T2	4694	Mettl14	0.508852378	0.354557209	0.281251082	7
PTS3T2	4695	Gm3336	0.50885182	0.736691884	0.829295831	7
PTS3T2	4696	Zwint	0.508848419	0.506197604	0.797852139	7
PTS3T2	4697	Arpc5	0.508846613	0.535081547	0.57450284	7
PTS3T2	4698	Spry2	0.508842787	0.259866995	0.351744277	7
PTS3T2	4699	Ube2d-ps	0.508836341	0.718290442	0.843413412	7
PTS3T2	4700	Taf6l	0.508823065	0.731751327	0.983013274	7
PTS3T2	4701	Spint1	0.508820549	0.591989678	0.766745806	7
PTS3T2	4702	Slc35a2	0.508817579	0.499177321	0.600988082	7
PTS3T2	4703	Rai1	0.508814493	0.300193572	0.31561395	7
PTS3T2	4704	Errfi1	0.508813755	0.821738875	1.140962583	7
PTS3T2	4705	Dpp4	0.508813238	0.474498555	0.560187962	7
PTS3T2	4706	Gtpbp8	0.508811678	0.588229992	0.660506594	7
PTS3T2	4707	Unk	0.508807261	0.375857547	0.415474325	7
PTS3T2	4708	Grin2b	0.508806551	1.017492471	1.021464601	7
PTS3T2	4709	Pkp2	0.508799569	0.443274945	0.553292409	7
PTS3T2	4710	Spred1	0.508793011	0.232690382	0.276855009	7
PTS3T2	4711	Phc2	0.508786213	0.268436658	0.285853329	7
PTS3T2	4712	Ndrg3	0.508785651	0.596876915	0.743292798	7
PTS3T2	4713	Btbd3	0.508785197	0.377001875	0.452512847	7
PTS3T2	4714	Atp13a1	0.508784927	0.582182295	0.544143651	7
PTS3T2	4715	Sfxn1	0.508784552	0.749282378	1.144234406	7
PTS3T2	4716	Golga2	0.508784545	0.569080864	0.544739733	7
PTS3T2	4717	Drg1	0.508783512	0.393440821	0.444143302	7
PTS3T2	4718	Hpgd	0.508783056	0.528988384	0.89847332	7
PTS3T2	4719	Glrx2	0.508780642	0.479997403	0.59469083	7
PTS3T2	4720	Vars	0.508780085	0.495464323	0.622044488	7
PTS3T2	4721	Snx3	0.508776325	0.786413042	1.107601974	7
PTS3T2	4722	2610008E11Rik	0.508774481	0.418778004	0.376353045	7
PTS3T2	4723	Sae1	0.508770785	0.259077662	0.287433958	7
PTS3T2	4724	Kctd18	0.508767981	0.55043094	0.553348569	7
PTS3T2	4725	Zfyve19	0.508767553	0.621562849	0.660142888	7
PTS3T2	4726	Nisch	0.508763571	0.540208519	0.648071414	7
PTS3T2	4727	Atg16l2	0.508755737	0.458039559	0.664524361	7
PTS3T2	4728	Tmtc4	0.508753669	0.575651714	0.672644993	7
PTS3T2	4729	Mcoln1	0.508750866	0.451132756	0.545281772	7
PTS3T2	4730	Nsun3	0.508743687	0.660248672	0.638384684	7
PTS3T2	4731	Mxra8	0.508736881	0.462367418	0.537781811	7
PTS3T2	4732	Tbrg4	0.508735197	0.541318441	0.903111941	7
PTS3T2	4733	Calu	0.508730166	0.642632575	0.797471824	7
PTS3T2	4734	Zfp93	0.508716384	0.567693331	0.560634684	7
PTS3T2	4735	Ppil4	0.508714303	0.323725243	0.402402219	7
PTS3T2	4736	Gm13684	0.508713514	0.737819513	0.702582014	7
PTS3T2	4737	Gabpb2	0.508705763	0.363557624	0.424276642	7
PTS3T2	4738	Gm11992	0.508703219	0.423408894	0.433504798	7
PTS3T2	4739	Dgka	0.50869666	0.401906606	0.538535216	7
PTS3T2	4740	Dlgap1	0.508689245	0.691983156	0.690507105	7
PTS3T2	4741	Lats2	0.508675185	0.412239682	0.554038881	7
PTS3T2	4742	Dusp1	0.508671523	0.460713349	0.681516725	7
PTS3T2	4743	Pkdcc	0.508669265	0.54251214	0.46472951	7
PTS3T2	4744	Wbp1	0.508668853	0.56524313	0.715156101	7
PTS3T2	4745	Zfp995	0.508668638	0.553878192	0.55815778	7
PTS3T2	4746	Kpna3	0.50866592	0.349422965	0.476535	7
PTS3T2	4747	Tsr3	0.508660797	0.730922827	0.701959075	7
PTS3T2	4748	Usp39	0.508660757	0.54963803	0.647497115	7
PTS3T2	4749	Serinc5	0.50865896	0.618595517	0.65140812	7
PTS3T2	4750	Atp8a1	0.508657001	0.278109018	0.325204614	7
PTS3T2	4751	Ccng1	0.508652657	0.264215096	0.310912167	7
PTS3T2	4752	Rnmt	0.508652155	0.693031078	0.874164646	7
PTS3T2	4753	Actr5	0.508650489	0.520964881	0.641397652	7
PTS3T2	4754	Vmn2r124	0.508647518	0.8107809	0.542579011	7
PTS3T2	4755	4930549G23Rik	0.508637919	0.809904503	0.888973033	7
PTS3T2	4756	0610012G03Rik	0.508635732	0.493294296	0.599151384	7
PTS3T2	4757	Ubxn7	0.508632041	0.378494007	0.458184775	7
PTS3T2	4758	Glyat	0.508631471	0.824365652	1.201949242	7
PTS3T2	4759	Ap4m1	0.508623641	0.73932855	0.752644354	7
PTS3T2	4760	Tjp3	0.508619987	0.593233903	0.63385705	7
PTS3T2	4761	Mcmdc2	0.508619847	0.551861419	0.692315653	7
PTS3T2	4762	Uimc1	0.508618727	0.363238626	0.434421404	7
PTS3T2	4763	Arl5c	0.508614573	0.517758119	0.420599582	7
PTS3T2	4764	Hspb2	0.508612387	1.197678901	1.446843796	7
PTS3T2	4765	Acot13	0.508607608	0.455824405	0.579564072	7
PTS3T2	4766	Mrps22	0.508606876	0.658959345	0.869823542	7
PTS3T2	4767	Arntl2	0.508603783	0.599272021	0.537438174	7
PTS3T2	4768	Cpeb2	0.508601356	0.384939312	0.453452859	7
PTS3T2	4769	Rundc1	0.508579208	0.640411837	0.706327209	7
PTS3T2	4770	E230001N04Rik	0.508578752	0.547178292	0.658329127	7
PTS3T2	4771	Clstn1	0.508577631	0.352296941	0.460050038	7
PTS3T2	4772	Rhno1	0.508569767	0.577445511	0.785130952	7
PTS3T2	4773	Nipal1	0.508568923	0.464195809	0.566516063	7
PTS3T2	4774	Vwce	0.508567637	0.624056887	0.74711112	7
PTS3T2	4775	Gm10516	0.50856436	0.807933863	0.783301759	7
PTS3T2	4776	Hsph1	0.508563409	0.419191664	0.743352002	7
PTS3T2	4777	Mkrn2	0.508562654	0.587032031	0.650779138	7
PTS3T2	4778	Dennd5a	0.508562417	0.661615197	0.73942383	7
PTS3T2	4779	Telo2	0.508554156	0.644561478	0.927744034	7
PTS3T2	4780	Tmx3	0.508552416	0.384748864	0.459913254	7
PTS3T2	4781	Zscan22	0.508549242	0.608829647	0.59042047	7
PTS3T2	4782	Cd274	0.508547515	0.561368063	0.528669447	7
PTS3T2	4783	Prex2	0.508546407	0.583961193	0.802396813	7
PTS3T2	4784	Rad51d	0.508545241	0.745296935	0.617110141	7
PTS3T2	4785	1500015A07Rik	0.508542828	0.530954826	0.684696917	7
PTS3T2	4786	Klf4	0.508538641	0.331978345	0.659385261	7
PTS3T2	4787	Wls	0.50853827	0.407334014	0.534474749	7
PTS3T2	4788	Hnmt	0.508534697	0.512456151	0.577647964	7
PTS3T2	4789	Rwdd2b	0.508529775	0.567988259	0.700123252	7
PTS3T2	4790	Hba-a1	0.508526601	0.773644589	1.216130815	7
PTS3T2	4791	Twf1	0.508523592	0.555561283	0.780581311	7
PTS3T2	4792	Uqcc3	0.508517604	0.563254912	0.646673957	7
PTS3T2	4793	Dpy19l1	0.50851728	0.559813537	0.496183198	7
PTS3T2	4794	Coq10b	0.508515582	0.300689095	0.425219018	7
PTS3T2	4795	Kcp	0.508508636	0.474295022	0.479661772	7
PTS3T2	4796	Map3k14	0.508502874	0.53816185	0.638984748	7
PTS3T2	4797	Rpap3	0.508494998	0.598743408	0.800519909	7
PTS3T2	4798	Bach1	0.508490053	0.517151834	0.632561706	7
PTS3T2	4799	Stambp	0.508487257	0.600030894	0.596842813	7
PTS3T2	4800	Nt5dc3	0.508486245	0.628524017	0.608957974	7
PTS3T2	4801	Pip5k1a	0.508484681	0.445586414	0.406804548	7
PTS3T2	4802	Znrd1	0.508477816	0.566308517	0.84648887	7
PTS3T2	4803	4921531C22Rik	0.5084651	0.457229913	0.477599075	7
PTS3T2	4804	Ddx50	0.508461353	0.579518315	0.72140903	7
PTS3T2	4805	Epg5	0.508451012	0.563797159	0.652280619	7
PTS3T2	4806	Pelp1	0.508443449	0.472747374	0.642328937	7
PTS3T2	4807	Mybbp1a	0.508438703	0.42061485	0.56234042	7
PTS3T2	4808	Depdc5	0.508422016	0.289376839	0.330390442	7
PTS3T2	4809	Sart1	0.508418607	0.404187246	0.539501039	7
PTS3T2	4810	H2-DMa	0.508411305	0.306379319	0.4578267	7
PTS3T2	4811	Gm21056	0.508408288	0.621308451	0.46757741	7
PTS3T2	4812	Dnpep	0.508405407	0.586326937	0.888947128	7
PTS3T2	4813	Cdkn2aip	0.508404305	0.535183164	0.684380384	7
PTS3T2	4814	Zfp1	0.50839584	0.619914206	0.624831692	7
PTS3T2	4815	Gm42503	0.508394895	0.664362275	0.511207061	7
PTS3T2	4816	Mterf2	0.508394317	0.520028638	0.592554366	7
PTS3T2	4817	Fbxo40	0.508391062	0.746208945	0.750158408	7
PTS3T2	4818	Nme5	0.508390273	0.503834287	0.57320908	7
PTS3T2	4819	Polr2j	0.508376407	0.384439014	0.624249095	7
PTS3T2	4820	Gtf2e2	0.508367508	0.594984224	0.527538903	7
PTS3T2	4821	Zfp386	0.508367115	0.493499215	0.528299444	7
PTS3T2	4822	Btbd2	0.508366346	0.476679445	0.498356316	7
PTS3T2	4823	Vps37c	0.508363817	0.476184947	0.401773916	7
PTS3T2	4824	Ddx19b	0.508359631	0.547305659	0.509762227	7
PTS3T2	4825	Arcn1	0.508357896	0.541242776	0.699665128	7
PTS3T2	4826	Gm9922	0.508353498	0.658141934	0.87524918	7
PTS3T2	4827	Trappc5	0.508348829	0.487733053	0.802869753	7
PTS3T2	4828	Snap29	0.508346103	0.31180834	0.321878123	7
PTS3T2	4829	2610528J11Rik	0.508344556	0.609490191	0.732368825	7
PTS3T2	4830	Zfp710	0.508343098	0.309860112	0.400445867	7
PTS3T2	4831	Gm29683	0.508342776	0.419682249	0.494289175	7
PTS3T2	4832	Pecam1	0.508338972	0.340183104	0.698126415	7
PTS3T2	4833	Pbx2	0.508336775	0.479513157	0.597368574	7
PTS3T2	4834	Vamp1	0.508335698	0.703585067	0.644855664	7
PTS3T2	4835	Recql5	0.508335123	0.363912898	0.392390613	7
PTS3T2	4836	Fam13b	0.508333675	0.327743494	0.320648085	7
PTS3T2	4837	Rad50	0.508330402	0.360252387	0.388332223	7
PTS3T2	4838	Zc2hc1a	0.508323725	0.534692001	0.492799595	7
PTS3T2	4839	Irs1	0.508318302	0.353542956	0.366909586	7
PTS3T2	4840	Mrrf	0.508313298	0.495066759	0.853269724	7
PTS3T2	4841	Ints7	0.508312346	0.385405669	0.398411147	7
PTS3T2	4842	Lama3	0.508308942	0.496137879	0.623978694	7
PTS3T2	4843	Dop1b	0.508308754	0.60101199	0.593965845	7
PTS3T2	4844	Zfp668	0.508307283	0.553701536	0.53810487	7
PTS3T2	4845	Hopx	0.508304792	1.468805988	2.180458038	7
PTS3T2	4846	Eloa	0.508300366	0.670961649	0.895643046	7
PTS3T2	4847	Pcmt1	0.508298105	0.315891373	0.36446755	7
PTS3T2	4848	Gpr160	0.508297217	0.495338162	0.545297417	7
PTS3T2	4849	Bcl7c	0.508294882	0.280311457	0.337940888	7
PTS3T2	4850	Rtf2	0.508293911	0.626591687	0.756244952	7
PTS3T2	4851	A430005L14Rik	0.508277605	0.611134495	0.828151503	7
PTS3T2	4852	Cnot6l	0.508274946	0.374122009	0.387821622	7
PTS3T2	4853	Pggt1b	0.508274497	0.404493496	0.48763887	7
PTS3T2	4854	Gm36028	0.508273107	1.586527575	2.480438846	7
PTS3T2	4855	Tarsl2	0.508272858	0.596878641	0.611333515	7
PTS3T2	4856	Mtmr1	0.508267049	0.452866826	0.615039468	7
PTS3T2	4857	Adipor2	0.508257577	0.499816268	0.72287837	7
PTS3T2	4858	B230307C23Rik	0.508253472	0.483901084	0.595376437	7
PTS3T2	4859	Vps51	0.508252987	0.471652898	0.626499032	7
PTS3T2	4860	Zxdc	0.508234856	0.361060334	0.388440144	7
PTS3T2	4861	Rassf3	0.50823478	0.290243277	0.26556214	7
PTS3T2	4862	Leng1	0.508221798	0.41921872	0.583590583	7
PTS3T2	4863	Pfdn4	0.508213721	0.430353708	0.412473039	7
PTS3T2	4864	Clptm1	0.508211091	0.389960957	0.394105825	7
PTS3T2	4865	Stard13	0.508210533	0.861756691	1.096993304	7
PTS3T2	4866	Zfp280c	0.508206028	0.457439732	0.620823824	7
PTS3T2	4867	Ppp2cb	0.508201374	0.370958119	0.417245	7
PTS3T2	4868	2010001K21Rik	0.508194021	0.554139392	0.62667939	7
PTS3T2	4869	Bag2	0.508184689	0.504720314	0.620661961	7
PTS3T2	4870	Cdk19	0.508177856	0.403241032	0.537964148	7
PTS3T2	4871	Uspl1	0.508153761	0.497193895	0.564258562	7
PTS3T2	4872	Prkg2	0.508147583	0.478317336	0.632506468	7
PTS3T2	4873	Phf1	0.508139015	0.411440698	0.54013381	7
PTS3T2	4874	Dnajc10	0.508135758	0.652239843	0.748130141	7
PTS3T2	4875	Snrnp200	0.508135731	0.49909208	0.704402497	7
PTS3T2	4876	Olfr1183	0.5081321	0.590294775	0.473621637	7
PTS3T2	4877	Hexdc	0.508130029	0.446970432	0.459199849	7
PTS3T2	4878	Rnh1	0.50812986	0.30419563	0.330330309	7
PTS3T2	4879	Mfsd3	0.508129758	1.11260705	1.079462595	7
PTS3T2	4880	Foxp4	0.508128746	0.66351073	0.718695686	7
PTS3T2	4881	Camsap3	0.508128349	0.728775993	0.625310267	7
PTS3T2	4882	Zswim7	0.508117406	0.310384125	0.337256775	7
PTS3T2	4883	Llph	0.508112838	0.425683564	0.559610775	7
PTS3T2	4884	Pin1	0.508109859	0.455567699	0.684412348	7
PTS3T2	4885	Ube2w	0.508107999	0.280124389	0.382503811	7
PTS3T2	4886	Osbpl2	0.508105946	0.519178389	0.454468927	7
PTS3T2	4887	D2hgdh	0.508105159	0.377138197	0.391742384	7
PTS3T2	4888	Elf2	0.508099878	0.270209105	0.267609057	7
PTS3T2	4889	Pkp3	0.508097779	0.449760538	0.479166927	7
PTS3T2	4890	Ttc14	0.50809334	0.509040799	0.642519995	7
PTS3T2	4891	Fbxl6	0.508091066	0.5754707	0.696960921	7
PTS3T2	4892	Aggf1	0.50808872	0.536327923	0.802756137	7
PTS3T2	4893	Slc39a9	0.508078841	0.429740901	0.486344685	7
PTS3T2	4894	Nucb1	0.508071921	0.468062522	0.555768464	7
PTS3T2	4895	Timm44	0.508071638	0.684908106	0.710407163	7
PTS3T2	4896	Kras	0.508071151	0.538569597	0.710458641	7
PTS3T2	4897	Icam1	0.508068272	0.604370019	0.667001444	7
PTS3T2	4898	Ppara	0.508059623	0.542578907	0.503813972	7
PTS3T2	4899	Cxadr	0.508058972	0.421314088	0.57323781	7
PTS3T2	4900	Smad4	0.508057726	0.286792939	0.402215196	7
PTS3T2	4901	Cd99l2	0.508053794	0.436550672	0.530495106	7
PTS3T2	4902	Ncaph2	0.508050203	0.47079911	0.467031995	7
PTS3T2	4903	Zfp933	0.508044451	0.507195435	0.498566086	7
PTS3T2	4904	Meak7	0.508044025	0.544679146	0.707596322	7
PTS3T2	4905	BC052040	0.508025054	0.628740372	0.566652286	7
PTS3T2	4906	Eif1a	0.508024062	0.333568177	0.456938246	7
PTS3T2	4907	Dtx3l	0.5080157	0.504089503	0.778760436	7
PTS3T2	4908	Slc20a1	0.508010851	0.559765891	0.717319744	7
PTS3T2	4909	Ascc2	0.508007277	0.336075428	0.325848998	7
PTS3T2	4910	Gtf2b	0.508006901	0.771977129	0.826092512	7
PTS3T2	4911	Pole3	0.507990311	0.481141379	0.661711616	7
PTS3T2	4912	Smarcad1	0.507987498	0.3253985	0.424651959	7
PTS3T2	4913	Zfp740	0.507979214	0.600102321	0.762665567	7
PTS3T2	4914	Cirbp	0.507974922	0.429173196	0.745440221	7
PTS3T2	4915	Stmn1	0.507971022	0.45972313	0.450706755	7
PTS3T2	4916	Psmg3	0.507969473	0.348772277	0.373556079	7
PTS3T2	4917	Oaz2	0.507969395	0.432662556	0.597712909	7
PTS3T2	4918	C2cd3	0.507962952	0.353782505	0.383275123	7
PTS3T2	4919	Elovl7	0.50796219	0.452040164	0.626103974	7
PTS3T2	4920	Rhot1	0.507954465	0.219004482	0.214367404	7
PTS3T2	4921	Dnajb12	0.50794985	0.379849697	0.465763765	7
PTS3T2	4922	Wtip	0.507949346	0.681759684	0.882400317	7
PTS3T2	4923	Vmn2r23	0.507945048	0.560405558	0.460365609	7
PTS3T2	4924	Catspere2	0.507935357	0.539777548	0.51508194	7
PTS3T2	4925	Gm26620	0.507935233	1.255913084	1.551590786	7
PTS3T2	4926	Rasgef1b	0.507908954	0.60702032	0.658519017	7
PTS3T2	4927	Hist1h1e	0.507908588	0.458780955	0.464818423	7
PTS3T2	4928	Prelid1	0.507907644	0.459430378	0.583404137	7
PTS3T2	4929	Mrpl38	0.507903309	0.687465054	0.738421773	7
PTS3T2	4930	Dhfr	0.507903013	0.368242671	0.640116416	7
PTS3T2	4931	Cyld	0.507902478	0.464975836	0.448904691	7
PTS3T2	4932	Syvn1	0.507900989	0.620403328	0.574486674	7
PTS3T2	4933	Olfr607	0.507897941	0.847245048	1.023857897	7
PTS3T2	4934	Pbdc1	0.507895288	0.251076171	0.285990705	7
PTS3T2	4935	Cdan1	0.507887936	0.537626722	0.534658419	7
PTS3T2	4936	Pxk	0.507884943	0.395386268	0.443790169	7
PTS3T2	4937	Adgrg4	0.507883885	0.792186183	1.076167881	7
PTS3T2	4938	Trim34a	0.507880352	0.516852249	0.476674628	7
PTS3T2	4939	Gstcd	0.50786963	0.723805754	0.563891588	7
PTS3T2	4940	Acbd3	0.507865871	0.540559187	0.790965598	7
PTS3T2	4941	Kremen1	0.507865191	0.42457009	0.595298538	7
PTS3T2	4942	Nop14	0.507864464	0.480353511	0.60235866	7
PTS3T2	4943	Zbtb7a	0.507863207	0.489891221	0.701506888	7
PTS3T2	4944	Epm2aip1	0.507860871	0.566154165	0.844555083	7
PTS3T2	4945	Atg5	0.507858521	0.245785951	0.271805805	7
PTS3T2	4946	Med17	0.507847741	0.355910726	0.353134256	7
PTS3T2	4947	Ap4b1	0.507841842	0.550959563	0.536019538	7
PTS3T2	4948	Arl6ip4	0.507837279	0.465444559	0.678454797	7
PTS3T2	4949	Crat	0.507833272	0.661026176	0.744752992	7
PTS3T2	4950	Ywhag	0.50783209	0.326147376	0.45122906	7
PTS3T2	4951	Pdcd2l	0.507831094	0.412897829	0.572905335	7
PTS3T2	4952	Yap1	0.507826271	0.208976722	0.229855818	7
PTS3T2	4953	Ube3a	0.507825277	0.478823672	0.63120864	7
PTS3T2	4954	Gpbp1	0.507820096	0.49236845	0.803624752	7
PTS3T2	4955	Hmgn2	0.507819592	0.444585864	0.471266614	7
PTS3T2	4956	B3gnt2	0.50781877	0.665856013	0.742397969	7
PTS3T2	4957	Bin1	0.507818378	0.412887465	0.597266702	7
PTS3T2	4958	Fmn1	0.50781611	0.630776561	0.882470412	7
PTS3T2	4959	Ythdf1	0.507816073	0.539422313	0.521397423	7
PTS3T2	4960	Slc10a7	0.507816063	0.290360452	0.31587613	7
PTS3T2	4961	Zfp280b	0.507815943	0.865500834	0.83094999	7
PTS3T2	4962	Rce1	0.507806925	0.765166969	0.892170472	7
PTS3T2	4963	Cops8	0.507806763	0.69108196	0.758630621	7
PTS3T2	4964	Inafm1	0.507801495	0.584935436	0.628856074	7
PTS3T2	4965	Insig1	0.507800861	0.373585519	0.483734451	7
PTS3T2	4966	Gm7072	0.507796594	0.445900969	0.578815045	7
PTS3T2	4967	Gns	0.507796584	0.398487613	0.569776077	7
PTS3T2	4968	Dazap1	0.507786091	0.2759013	0.36960548	7
PTS3T2	4969	Mfsd1	0.507772548	0.523485531	0.537342934	7
PTS3T2	4970	Kcnh7	0.507771741	0.39366584	0.461709912	7
PTS3T2	4971	Tnpo2	0.507771515	0.453000577	0.607739387	7
PTS3T2	4972	Dynlt1c	0.507766162	0.564114234	0.845705974	7
PTS3T2	4973	Ptpn23	0.507763217	0.387703266	0.409846806	7
PTS3T2	4974	Ddit4	0.507755944	0.6825367	0.763602534	7
PTS3T2	4975	Zdhhc20	0.507744253	0.463007417	0.743317506	7
PTS3T2	4976	Cks2	0.507739172	0.457981603	0.699769381	7
PTS3T2	4977	Ddx19a	0.507738685	0.443529204	0.574758304	7
PTS3T2	4978	Tab1	0.507733482	0.463142771	0.535012596	7
PTS3T2	4979	Pstk	0.507730066	0.585298551	0.783407904	7
PTS3T2	4980	Ppp1r37	0.507727954	0.532127014	0.513898419	7
PTS3T2	4981	Coa6	0.507719871	0.516899935	0.629910764	7
PTS3T2	4982	Dcaf15	0.507713404	0.499572422	0.622123909	7
PTS3T2	4983	Ntrk3	0.507708375	0.415780454	0.469634113	7
PTS3T2	4984	Lypla2	0.507702405	0.467948878	0.547587801	7
PTS3T2	4985	1700096K18Rik	0.507699709	0.78888533	0.875271783	7
PTS3T2	4986	Baiap2l2	0.507698785	0.443622496	0.622366092	7
PTS3T2	4987	Olfr344	0.507691433	0.423450203	0.433408658	7
PTS3T2	4988	Mxd1	0.507690466	0.435785097	0.463416975	7
PTS3T2	4989	Vmn1r81	0.507682701	0.579815404	0.607580536	7
PTS3T2	4990	Smim7	0.507682663	0.560904859	0.677961615	7
PTS3T2	4991	Irak4	0.507665183	0.474047395	0.486316354	7
PTS3T2	4992	Tmem120b	0.507657038	0.960107546	1.000110094	7
PTS3T2	4993	Hsd17b7	0.507645448	0.594288648	0.678657382	7
PTS3T2	4994	Hdac5	0.507645057	0.435167372	0.547824905	7
PTS3T2	4995	Scaf11	0.507645016	0.429011909	0.632955407	7
PTS3T2	4996	Smarcd3	0.507643529	0.547618109	0.645684282	7
PTS3T2	4997	Dcaf1	0.507642748	0.435129291	0.56058772	7
PTS3T2	4998	Iqsec1	0.507641267	0.521027559	0.626738869	7
PTS3T2	4999	Sep/11	0.50763401	0.430993691	0.674130755	7
PTS3T2	5000	Tbp	0.507633374	0.477711356	0.564788491	7
PTS3T2	5001	B9d2	0.507630372	0.554673248	0.880298046	7
PTS3T2	5002	Nek3	0.507630005	1.33184188	1.606600226	7
PTS3T2	5003	Krt28	0.507625404	1.079780469	1.288346176	7
PTS3T2	5004	Cmtm7	0.507621163	0.486237454	0.799335093	7
PTS3T2	5005	Uck1	0.507620299	0.483485293	0.783418411	7
PTS3T2	5006	Asb7	0.507619559	0.424076107	0.550504578	7
PTS3T2	5007	Cdk5rap1	0.507608132	0.40126846	0.377994814	7
PTS3T2	5008	Ubtfl1	0.507605935	0.687375894	0.469057757	7
PTS3T2	5009	Cln8	0.507601934	0.519612803	0.597236663	7
PTS3T2	5010	Fbxo9	0.507581378	0.419444314	0.62753919	7
PTS3T2	5011	E030030I06Rik	0.507569738	0.798911745	0.650621342	7
PTS3T2	5012	Lpin1	0.507568006	0.368858882	0.416948787	7
PTS3T2	5013	Nudc	0.507567139	0.566058289	0.694118401	7
PTS3T2	5014	Mob1a	0.507562473	0.388015239	0.467273137	7
PTS3T2	5015	Dus1l	0.507562363	0.441149425	0.489307831	7
PTS3T2	5016	Lmf2	0.507551645	0.567919208	0.643184381	7
PTS3T2	5017	Rbbp8	0.507549253	0.904138896	1.119296472	7
PTS3T2	5018	Emilin1	0.507541108	0.416590862	0.480691996	7
PTS3T2	5019	Ubfd1	0.507530985	0.770295302	0.759506641	7
PTS3T2	5020	Gm17018	0.507529872	0.666571582	0.787148017	7
PTS3T2	5021	Hmbs	0.507527346	0.4015923	0.50574788	7
PTS3T2	5022	Hoxc6	0.507521985	0.357288626	0.416409684	7
PTS3T2	5023	Dpf3	0.507518097	0.377855583	0.441015287	7
PTS3T2	5024	Spata17	0.507512931	0.613259931	0.711242813	7
PTS3T2	5025	Rps27l	0.507510166	0.40146051	0.491223169	7
PTS3T2	5026	Ube2g2	0.507503394	0.475135777	0.592729386	7
PTS3T2	5027	Ranbp1	0.507498425	0.46616993	0.601913643	7
PTS3T2	5028	Rab18	0.507496283	0.417293311	0.572921522	7
PTS3T2	5029	Mul1	0.50749287	0.370583431	0.499165386	7
PTS3T2	5030	4632415L05Rik	0.507487573	0.485964027	0.81586236	7
PTS3T2	5031	Gm14634	0.507479794	0.842643854	1.057365213	7
PTS3T2	5032	Cep63	0.507463905	0.424909327	0.552486233	7
PTS3T2	5033	Sbf1	0.507456322	0.525186199	0.598382607	7
PTS3T2	5034	Tars	0.507453728	0.494748662	0.55418822	7
PTS3T2	5035	Ccdc92	0.507452041	0.545681236	0.66990338	7
PTS3T2	5036	Pskh1	0.507448058	0.648738381	0.625979532	7
PTS3T2	5037	Fam131c	0.507446259	1.366903938	1.74914237	7
PTS3T2	5038	Faah	0.507428941	0.562200402	0.733536569	7
PTS3T2	5039	Pms1	0.507418414	0.571177712	0.546457371	7
PTS3T2	5040	Pak1ip1	0.507416884	0.403252647	0.469057542	7
PTS3T2	5041	Arg2	0.50741392	0.98662049	1.230475934	7
PTS3T2	5042	Mgat4c	0.507406594	0.504248183	0.645185409	7
PTS3T2	5043	Gm33472	0.507394984	2.163223285	3.018994998	7
PTS3T2	5044	Erp29	0.507393582	0.4045278	0.578987263	7
PTS3T2	5045	Gspt1	0.50739317	0.4068516	0.677811747	7
PTS3T2	5046	E130309D02Rik	0.507378999	0.479927294	0.63310525	7
PTS3T2	5047	Mtmr11	0.50737725	0.664674805	0.691868212	7
PTS3T2	5048	Rab3il1	0.507371208	0.470894614	0.791558096	7
PTS3T2	5049	Arhgap5	0.507370019	0.315006526	0.347522242	7
PTS3T2	5050	Rassf5	0.507366825	0.412759658	0.278098226	7
PTS3T2	5051	Bicd1	0.507359926	0.363093255	0.37944857	7
PTS3T2	5052	Flywch1	0.507359382	0.470359777	0.53941182	7
PTS3T2	5053	Alg5	0.507357569	0.504304584	0.741918587	7
PTS3T2	5054	Adamts5	0.507353365	0.301861993	0.400921984	7
PTS3T2	5055	Gm4956	0.507353078	0.75296217	1.07650536	7
PTS3T2	5056	Rita1	0.507349556	0.416948864	0.597244157	7
PTS3T2	5057	Csk	0.507346793	0.301022123	0.339403226	7
PTS3T2	5058	4930522L14Rik	0.507344384	0.88532693	0.897714467	7
PTS3T2	5059	Trim11	0.507342398	0.347532034	0.335984994	7
PTS3T2	5060	Fam136a	0.507341443	0.641932922	0.788429408	7
PTS3T2	5061	Mtbp	0.507324105	0.775870725	0.734835645	7
PTS3T2	5062	Timd2	0.507322502	0.688083107	0.696865586	7
PTS3T2	5063	Mon2	0.507317569	0.411795811	0.445030465	7
PTS3T2	5064	Skil	0.507317373	0.355335924	0.470605215	7
PTS3T2	5065	Ptpn9	0.507315854	0.264483358	0.293893584	7
PTS3T2	5066	Gid4	0.507308486	0.426495557	0.515539921	7
PTS3T2	5067	Gm45601	0.507304677	0.591906238	0.59615155	7
PTS3T2	5068	Ermard	0.507302972	0.472272955	0.471580608	7
PTS3T2	5069	3110040N11Rik	0.507301992	0.531635214	0.522316284	7
PTS3T2	5070	Prmt5	0.507301568	0.444779977	0.57487738	7
PTS3T2	5071	Ulk4	0.507289144	0.543469863	0.569763646	7
PTS3T2	5072	Ppp2r1a	0.507280475	0.307687253	0.381846228	7
PTS3T2	5073	Taok3	0.507267974	0.374106084	0.417488878	7
PTS3T2	5074	Tbca	0.507265041	0.782326446	1.142404806	7
PTS3T2	5075	Nup50	0.507263522	0.44902277	0.509863492	7
PTS3T2	5076	Xrcc5	0.507261967	0.377112198	0.446667044	7
PTS3T2	5077	Erap1	0.507260153	0.456759399	0.568397504	7
PTS3T2	5078	Tmem35b	0.507257775	0.525291379	0.595899372	7
PTS3T2	5079	Nudt13	0.507254041	0.548217012	0.784181511	7
PTS3T2	5080	Flii	0.507248428	0.530550068	0.51984229	7
PTS3T2	5081	Arpc5l	0.50724775	0.390411974	0.597513683	7
PTS3T2	5082	Xcr1	0.507247389	0.551563225	0.514229134	7
PTS3T2	5083	Msi2	0.507246498	0.787749138	1.247965409	7
PTS3T2	5084	Susd3	0.507235579	0.33412388	0.402628302	7
PTS3T2	5085	Aplp2	0.507234973	0.236658213	0.291343647	7
PTS3T2	5086	Ube2b	0.507225664	0.735237464	1.03283017	7
PTS3T2	5087	Eya3	0.507221301	0.348059158	0.338213262	7
PTS3T2	5088	Ctns	0.507209514	0.45012449	0.553601837	7
PTS3T2	5089	Degs1	0.50720116	0.748878067	0.927334238	7
PTS3T2	5090	Avpi1	0.507199254	0.566859214	0.701945768	7
PTS3T2	5091	Lrrc41	0.507197754	0.62366092	0.594523071	7
PTS3T2	5092	Lmln	0.507193503	0.641235501	0.630269337	7
PTS3T2	5093	Add3	0.507191874	0.298527471	0.328782043	7
PTS3T2	5094	Dnajc14	0.507188088	0.892201008	0.787543894	7
PTS3T2	5095	Lias	0.50718344	0.476851849	0.781394362	7
PTS3T2	5096	Gm42636	0.507180535	0.519982074	0.582318479	7
PTS3T2	5097	Fbxl12os	0.507180127	0.482912791	0.439722011	7
PTS3T2	5098	Nat10	0.507175938	0.502659204	0.529513194	7
PTS3T2	5099	Ncbp2	0.507173068	0.435279866	0.740544231	7
PTS3T2	5100	Comtd1	0.507166349	0.408680577	0.540964963	7
PTS3T2	5101	Dlat	0.507163617	0.432972935	0.616036165	7
PTS3T2	5102	Wdr37	0.507154116	0.319527193	0.313092722	7
PTS3T2	5103	Limch1	0.507147751	0.251969529	0.338401298	7
PTS3T2	5104	Akirin2	0.507147406	0.318988522	0.380592305	7
PTS3T2	5105	Cd74	0.507141996	0.086912517	0.516709918	7
PTS3T2	5106	Parp2	0.507139019	0.506844325	0.542004503	7
PTS3T2	5107	Xpo5	0.507138781	0.692794872	0.697696267	7
PTS3T2	5108	9330162G02Rik	0.507122751	0.730083484	1.057939233	7
PTS3T2	5109	Gm4924	0.507120441	0.582966179	0.553020562	7
PTS3T2	5110	Napg	0.507107075	0.437938804	0.779647627	7
PTS3T2	5111	Lrp12	0.50710591	0.450873031	0.459738787	7
PTS3T2	5112	Tmie	0.507102098	0.533085202	0.735448937	7
PTS3T2	5113	Eipr1	0.507098767	0.412645517	0.483821618	7
PTS3T2	5114	Lin37	0.507097449	0.615885452	0.775365682	7
PTS3T2	5115	Sf3b6	0.507097393	0.388362751	0.606304856	7
PTS3T2	5116	Rfwd3	0.507093961	0.291133585	0.319088861	7
PTS3T2	5117	Fubp3	0.507082878	0.403800025	0.477783491	7
PTS3T2	5118	Cpsf2	0.507082162	0.398438962	0.513950515	7
PTS3T2	5119	Faim	0.507081206	0.424693217	0.495254326	7
PTS3T2	5120	Dctn3	0.507073206	0.466998584	0.583121742	7
PTS3T2	5121	Cchcr1	0.507071249	0.431429882	0.515611438	7
PTS3T2	5122	Nol8	0.507070972	0.491459825	0.814201291	7
PTS3T2	5123	Cyp20a1	0.507058284	0.47987661	0.76079004	7
PTS3T2	5124	Chic2	0.507053999	0.398980403	0.451103886	7
PTS3T2	5125	2310058D17Rik	0.507035956	0.817391844	0.811736891	7
PTS3T2	5126	Tmem97	0.507027918	0.577043651	0.783571378	7
PTS3T2	5127	Ankrd49	0.507018281	0.444943286	0.553759418	7
PTS3T2	5128	Lancl3	0.50701703	0.401254788	0.374594058	7
PTS3T2	5129	Lrmp	0.50701377	0.318197448	0.336815219	7
PTS3T2	5130	Parp4	0.50701348	0.457243405	0.52715106	7
PTS3T2	5131	4930430F08Rik	0.507010139	0.413293062	0.364032136	7
PTS3T2	5132	Mvb12b	0.507006196	0.404433876	0.455970455	7
PTS3T2	5133	Sirt5	0.507005253	0.464003969	0.76094352	7
PTS3T2	5134	Ppp5c	0.507004705	0.400902661	0.428863311	7
PTS3T2	5135	Ccdc160	0.50698393	0.430496098	0.372839719	7
PTS3T2	5136	Rab35	0.506983461	0.669369846	0.821083693	7
PTS3T2	5137	Pura	0.506977059	0.399792591	0.607052443	7
PTS3T2	5138	Tmem159	0.506971908	0.398605442	0.545238228	7
PTS3T2	5139	Rdh5	0.506971428	0.519768475	0.498453139	7
PTS3T2	5140	Sigirr	0.50696057	0.314251882	0.398773446	7
PTS3T2	5141	Gm13427	0.506956902	0.873050301	0.902587384	7
PTS3T2	5142	Erbb2	0.50694874	0.465574113	0.558738915	7
PTS3T2	5143	Usp38	0.50694869	0.388066899	0.420705291	7
PTS3T2	5144	Zbtb11	0.506936703	0.413967767	0.46522572	7
PTS3T2	5145	Tmem203	0.50693441	0.606529434	0.594588988	7
PTS3T2	5146	Araf	0.506930982	0.552637803	0.718409011	7
PTS3T2	5147	Nr2c1	0.506926528	0.432482125	0.48610445	7
PTS3T2	5148	Gtf2ird1	0.506924259	0.39257429	0.489305386	7
PTS3T2	5149	Khdrbs3	0.506923511	0.306794633	0.350941981	7
PTS3T2	5150	Pias4	0.506922428	0.400628222	0.47784935	7
PTS3T2	5151	Rabggta	0.506919211	0.599546383	0.472136665	7
PTS3T2	5152	Lrig2	0.506918899	0.666225412	0.536746915	7
PTS3T2	5153	Stim2	0.506915021	0.218844309	0.276350361	7
PTS3T2	5154	Tmem161a	0.506914984	0.394290865	0.426971587	7
PTS3T2	5155	AU041133	0.506910488	0.602009958	0.5697088	7
PTS3T2	5156	Sema4b	0.506905054	0.67179943	1.098448747	7
PTS3T2	5157	Ensa	0.506899748	0.564273059	0.695024216	7
PTS3T2	5158	Anapc4	0.506890222	0.491673325	0.498417873	7
PTS3T2	5159	Rpf2	0.506887238	0.316434187	0.480355216	7
PTS3T2	5160	Orc4	0.50688556	0.279178268	0.301683035	7
PTS3T2	5161	Atp9a	0.506884601	0.309661776	0.351713888	7
PTS3T2	5162	Babam1	0.506883693	0.322938801	0.3834448	7
PTS3T2	5163	Zc3hc1	0.506881411	0.669339461	0.755149701	7
PTS3T2	5164	Riox2	0.506877498	0.659008905	0.771384409	7
PTS3T2	5165	Cdc27	0.506876275	0.427577438	0.487770332	7
PTS3T2	5166	Ifnlr1	0.506872415	1.009366929	1.185649173	7
PTS3T2	5167	Hgsnat	0.506870176	0.392258116	0.512507793	7
PTS3T2	5168	Rtl6	0.50686787	0.767576364	0.839415727	7
PTS3T2	5169	Ptpn11	0.506863195	0.427788878	0.389816817	7
PTS3T2	5170	Napb	0.506859528	0.50509615	0.457979578	7
PTS3T2	5171	Oxsr1	0.506854817	0.599475875	0.585069697	7
PTS3T2	5172	Epn1	0.50685305	0.30443845	0.330299841	7
PTS3T2	5173	Mtdh	0.506852566	0.432865392	0.594467608	7
PTS3T2	5174	Tpgs1	0.506846281	0.689808639	0.747917989	7
PTS3T2	5175	Pkn1	0.506845934	0.433874731	0.477509576	7
PTS3T2	5176	Phf11d	0.506843431	0.393299841	0.39818699	7
PTS3T2	5177	Dhx29	0.50684247	0.325780338	0.344049647	7
PTS3T2	5178	Zfp960	0.506841671	0.700712626	0.708422973	7
PTS3T2	5179	Gm44997	0.506836923	1.080661127	1.065432546	7
PTS3T2	5180	Lsm12	0.506836673	0.287372341	0.401454733	7
PTS3T2	5181	Tmc5	0.506835319	2.566436417	3.141931922	7
PTS3T2	5182	Ap1s1	0.506831145	0.576531416	0.711033296	7
PTS3T2	5183	Mto1	0.506830514	0.627639845	0.603498513	7
PTS3T2	5184	Tmem165	0.506828402	0.539646701	0.713190065	7
PTS3T2	5185	Fbxl4	0.506825157	0.327436764	0.338335761	7
PTS3T2	5186	Mtpn	0.506814596	0.871515139	1.02745661	7
PTS3T2	5187	Bbs1	0.506808742	0.666869412	0.763229055	7
PTS3T2	5188	Nfkb1	0.50680757	0.618005922	0.788387734	7
PTS3T2	5189	Topbp1	0.506806661	0.40517453	0.414623497	7
PTS3T2	5190	Mtmr2	0.506806589	0.405316624	0.457983823	7
PTS3T2	5191	Map3k15	0.506790753	0.596751045	0.534962512	7
PTS3T2	5192	Trim28	0.506790567	0.670572978	0.809901162	7
PTS3T2	5193	Ccng2	0.506785311	0.510497019	0.555314868	7
PTS3T2	5194	Slc8a1	0.506773407	0.104461961	0.525316495	7
PTS3T2	5195	Gm49883	0.506771192	0.564707288	0.494370023	7
PTS3T2	5196	Cnot11	0.506769941	0.717441196	0.614774869	7
PTS3T2	5197	Ttyh3	0.506769723	0.489204356	0.629013071	7
PTS3T2	5198	Trmt44	0.506759694	1.031239521	1.322481108	7
PTS3T2	5199	Tnfrsf10b	0.506759549	0.44073934	0.601876112	7
PTS3T2	5200	Tsnax	0.506758544	0.574892914	0.782398376	7
PTS3T2	5201	Gpbp1l1	0.506757715	0.350581201	0.322330118	7
PTS3T2	5202	Zfp873	0.506755468	0.532245945	0.409427161	7
PTS3T2	5203	Sppl2a	0.506754067	0.471538766	0.682191418	7
PTS3T2	5204	Miip	0.50675372	0.399504142	0.509022949	7
PTS3T2	5205	Rtkn	0.506752442	0.627468478	0.585772186	7
PTS3T2	5206	Crybg1	0.50674765	0.559425947	0.832680981	7
PTS3T2	5207	Ddt	0.506742404	0.408915075	0.539420624	7
PTS3T2	5208	Slc45a3	0.506738362	0.50957399	0.494137942	7
PTS3T2	5209	Esyt1	0.506738065	0.457169799	0.501298316	7
PTS3T2	5210	Rhpn1	0.506730382	0.876218932	0.771841979	7
PTS3T2	5211	Crtc2	0.506726368	0.577788271	0.772136277	7
PTS3T2	5212	Dipk1a	0.506725369	0.315927032	0.366511105	7
PTS3T2	5213	Gm15417	0.506718128	0.445486084	0.556930657	7
PTS3T2	5214	Mttp	0.506717197	0.603751162	0.851300527	7
PTS3T2	5215	Snhg12	0.506716273	0.690045669	0.813848834	7
PTS3T2	5216	Usp19	0.506714804	0.527696353	0.772037654	7
PTS3T2	5217	Lockd	0.506706959	0.513959873	0.765707379	7
PTS3T2	5218	Cdc5l	0.506681987	0.313071666	0.423275543	7
PTS3T2	5219	Bud31	0.506678302	0.563269491	0.661000349	7
PTS3T2	5220	Cldn3	0.50667791	1.215340957	1.378984381	7
PTS3T2	5221	Hsd17b4	0.506666713	0.255150956	0.295578596	7
PTS3T2	5222	Bri3bp	0.506666119	0.409764455	0.51443921	7
PTS3T2	5223	Rusc2	0.506665614	0.427143606	0.520521384	7
PTS3T2	5224	Itpa	0.506665595	0.514700683	0.760418595	7
PTS3T2	5225	Clic5	0.506664224	0.578650452	0.645900125	7
PTS3T2	5226	Pde1c	0.50666397	0.258542565	0.247664897	7
PTS3T2	5227	Trmt1	0.506661205	0.441945436	0.448210208	7
PTS3T2	5228	Brk1	0.506659302	0.366519957	0.567875403	7
PTS3T2	5229	Ggcx	0.506657355	0.453383976	0.471327974	7
PTS3T2	5230	Exosc3	0.506651385	0.387125943	0.489709845	7
PTS3T2	5231	Kif26a	0.506645669	1.150884401	1.946855973	7
PTS3T2	5232	Rps6ka3	0.506644976	0.283771518	0.395601367	7
PTS3T2	5233	Hemk1	0.506643828	0.595987637	0.756647794	7
PTS3T2	5234	Gm49405	0.506641023	0.73777357	0.694612876	7
PTS3T2	5235	Hccs	0.506633272	0.632445625	0.645254901	7
PTS3T2	5236	Itga4	0.50661926	0.257909985	0.3010331	7
PTS3T2	5237	Gm48841	0.506603047	0.506444003	0.530449399	7
PTS3T2	5238	Pnrc1	0.506601874	0.432694035	0.675863879	7
PTS3T2	5239	Rab10	0.506598657	0.418617679	0.593816847	7
PTS3T2	5240	Mier2	0.506597592	1.205097802	1.041850786	7
PTS3T2	5241	Trak1	0.506593836	0.503045882	0.610259784	7
PTS3T2	5242	Pde6a	0.506585692	0.589661572	0.760330876	7
PTS3T2	5243	Cog6	0.506584125	0.403557236	0.544087883	7
PTS3T2	5244	Rbm18	0.506580476	0.445585475	0.790776995	7
PTS3T2	5245	Cnot6	0.506570733	0.507144423	0.702272912	7
PTS3T2	5246	Sdccag8	0.506564212	0.250338951	0.256816598	7
PTS3T2	5247	Tmem238	0.506560393	0.428672159	0.602032601	7
PTS3T2	5248	Tirap	0.506553917	0.474841555	0.426257334	7
PTS3T2	5249	Shtn1	0.506552593	0.373025294	0.468083691	7
PTS3T2	5250	Abhd14b	0.506545401	0.421695518	0.472048156	7
PTS3T2	5251	Klhdc2	0.506534322	0.538134085	0.682670842	7
PTS3T2	5252	Mapk1ip1	0.506533834	0.366387398	0.369768638	7
PTS3T2	5253	Pepd	0.50653253	0.346671015	0.576906793	7
PTS3T2	5254	Usp46	0.506531054	0.509274394	0.736116035	7
PTS3T2	5255	Ceacam1	0.50652332	0.3672412	0.406015998	7
PTS3T2	5256	Ogdhl	0.506518917	0.427432177	0.551539004	7
PTS3T2	5257	Nubp2	0.506516869	0.687854306	0.810358466	7
PTS3T2	5258	Gosr2	0.50651386	0.440013073	0.481558985	7
PTS3T2	5259	Slc48a1	0.506510358	0.341270584	0.378334986	7
PTS3T2	5260	Atp6v0a2	0.506490877	0.476290055	0.504909443	7
PTS3T2	5261	4833408A19Rik	0.506490112	1.051305738	1.16711269	7
PTS3T2	5262	Stk25	0.506488941	0.529887329	0.689060074	7
PTS3T2	5263	Thg1l	0.506487552	0.49591153	0.664842988	7
PTS3T2	5264	Wdr90	0.506483554	0.633756813	0.708942165	7
PTS3T2	5265	Smchd1	0.50647752	0.324306977	0.354630847	7
PTS3T2	5266	Rasa1	0.506469822	0.310728186	0.418237436	7
PTS3T2	5267	Slc35e1	0.506466606	0.623596846	0.675418602	7
PTS3T2	5268	Zfp236	0.506457838	0.312632114	0.319132467	7
PTS3T2	5269	Acvr1	0.506454436	0.367380513	0.394591044	7
PTS3T2	5270	Usp54	0.506452581	0.408915642	0.464179817	7
PTS3T2	5271	Ipp	0.506448843	0.512751608	0.5074511	7
PTS3T2	5272	Ppid	0.50644849	0.391480436	0.516658551	7
PTS3T2	5273	Rala	0.506448467	0.378890569	0.5833445	7
PTS3T2	5274	Mospd1	0.506445454	0.421571406	0.481691175	7
PTS3T2	5275	Ptges	0.506442942	0.387830901	0.403903119	7
PTS3T2	5276	Gm28875	0.506442698	0.41948505	0.42631219	7
PTS3T2	5277	Pofut1	0.506430833	0.662972381	0.712831984	7
PTS3T2	5278	Sclt1	0.506429307	0.309126902	0.310347332	7
PTS3T2	5279	Capn10	0.506429209	0.407004095	0.471509214	7
PTS3T2	5280	Nrg4	0.506426765	0.803002611	0.957054445	7
PTS3T2	5281	Trim63	0.506409066	0.396035654	0.555692342	7
PTS3T2	5282	Mef2d	0.506407938	0.396560034	0.442275106	7
PTS3T2	5283	Gm29107	0.506406852	0.740531896	0.78354916	7
PTS3T2	5284	Smim15	0.506401554	0.238426281	0.296339362	7
PTS3T2	5285	Gprin3	0.506393237	0.522117907	0.502930973	7
PTS3T2	5286	Dnajb9	0.506392879	0.498913816	0.709698585	7
PTS3T2	5287	Sep/09	0.506391151	0.350750394	0.473173222	7
PTS3T2	5288	Zfp512	0.506390253	0.494721917	0.792009178	7
PTS3T2	5289	Psmb5	0.506387847	0.492579519	0.591933999	7
PTS3T2	5290	Spata5	0.50638504	0.306940558	0.285664552	7
PTS3T2	5291	Arglu1	0.506378467	0.433825515	0.567519606	7
PTS3T2	5292	2810410L24Rik	0.506378195	0.665876035	0.682813393	7
PTS3T2	5293	Sgsm2	0.506375876	0.660022203	0.743837138	7
PTS3T2	5294	Phlpp1	0.5063735	0.794688128	0.790559762	7
PTS3T2	5295	Sfxn4	0.506362328	0.388945046	0.402816341	7
PTS3T2	5296	Rgp1	0.506356879	0.532783908	0.700388266	7
PTS3T2	5297	Acp5	0.506352807	0.371605322	0.374005468	7
PTS3T2	5298	Elp1	0.506350619	0.358510884	0.417686318	7
PTS3T2	5299	Phb2	0.506344172	0.419171671	0.528053916	7
PTS3T2	5300	Dnajc17	0.506329017	0.584614405	0.442685549	7
PTS3T2	5301	Wipf3	0.506326902	1.046603356	1.41676662	7
PTS3T2	5302	Arhgap1	0.506325044	0.302962498	0.314727568	7
PTS3T2	5303	Lsm14a	0.506310667	0.311276178	0.393957098	7
PTS3T2	5304	Slc26a2	0.506301602	0.419510071	0.51823117	7
PTS3T2	5305	Exoc1	0.506297877	0.591944395	0.793293871	7
PTS3T2	5306	Paics	0.506297848	0.301151202	0.49643007	7
PTS3T2	5307	Tmem132d	0.506297733	0.864035651	0.849028255	7
PTS3T2	5308	Capn2	0.506278697	0.424488287	0.718632802	7
PTS3T2	5309	Dynll2	0.506274247	0.894403541	0.98204999	7
PTS3T2	5310	2610020C07Rik	0.506251303	0.671341633	0.780914048	7
PTS3T2	5311	1110006O24Rik	0.506250402	0.984811182	0.855667423	7
PTS3T2	5312	Kpna6	0.506249121	0.427354427	0.473406126	7
PTS3T2	5313	Cep170b	0.506246774	0.405652658	0.446982937	7
PTS3T2	5314	Trub1	0.506235296	0.488586446	0.6595978	7
PTS3T2	5315	Fign	0.506234306	0.278613461	0.291777146	7
PTS3T2	5316	Med21	0.506230199	0.305826836	0.331754309	7
PTS3T2	5317	Gm10658	0.506220703	0.440145116	0.464326058	7
PTS3T2	5318	Sfpq	0.506203989	0.70219396	1.069238781	7
PTS3T2	5319	Bcl2l2	0.506201496	0.481195064	0.596203607	7
PTS3T2	5320	Cdk5rap2	0.506200524	0.467438549	0.422667396	7
PTS3T2	5321	Tmem246	0.506195326	0.418184546	0.402887311	7
PTS3T2	5322	Sdhaf4	0.506184194	0.480823134	0.631168932	7
PTS3T2	5323	Rbp1	0.506181769	0.464610677	0.528793468	7
PTS3T2	5324	Dcbld2	0.506180122	0.289444049	0.405722426	7
PTS3T2	5325	Lmbrd1	0.506178378	0.480865545	0.642167335	7
PTS3T2	5326	Ppil2	0.506169382	0.278798992	0.258864433	7
PTS3T2	5327	Aqp4	0.506158367	0.374902986	0.566732923	7
PTS3T2	5328	Abt1	0.506157798	0.532210192	0.593022034	7
PTS3T2	5329	Mir17hg	0.506156446	0.812978409	0.918909375	7
PTS3T2	5330	Pcgf6	0.50615615	0.400021791	0.421739451	7
PTS3T2	5331	Rrn3	0.506132076	0.367591413	0.535349973	7
PTS3T2	5332	Pde4b	0.50613196	0.228938996	0.281743235	7
PTS3T2	5333	Sned1	0.506131226	0.52819463	0.747304424	7
PTS3T2	5334	Pfkfb4	0.506129272	0.76083517	0.753805791	7
PTS3T2	5335	Ppp4r1l-ps	0.506121236	0.602786214	0.744051011	7
PTS3T2	5336	Aldob	0.506111316	0.739534068	1.13987304	7
PTS3T2	5337	2810001G20Rik	0.506099465	0.360881073	0.398181377	7
PTS3T2	5338	Prok1	0.506099453	0.677744045	0.954018962	7
PTS3T2	5339	1110008P14Rik	0.506097199	0.365558151	0.466916947	7
PTS3T2	5340	Parp3	0.506093687	0.537952381	0.660457287	7
PTS3T2	5341	Grid1	0.506090065	0.695185017	0.87918133	7
PTS3T2	5342	Clic1	0.506084884	0.423275937	0.626286823	7
PTS3T2	5343	Sgpl1	0.506070366	0.508792717	0.484196651	7
PTS3T2	5344	Gtf2h5	0.506069717	0.4625703	0.55078934	7
PTS3T2	5345	Pa2g4	0.506066998	0.495061164	0.687762027	7
PTS3T2	5346	Col4a4	0.506063559	0.715890619	1.087016421	7
PTS3T2	5347	Mars	0.506063398	0.576466012	0.698366873	7
PTS3T2	5348	Gm45011	0.506061109	1.304371274	1.754647085	7
PTS3T2	5349	Ptgr2	0.506060493	0.268440324	0.350295325	7
PTS3T2	5350	Myrf	0.506058894	0.405955999	0.315400907	7
PTS3T2	5351	Fbxl2	0.506053619	0.761058355	0.911560313	7
PTS3T2	5352	Ufc1	0.506053369	0.347760136	0.529668323	7
PTS3T2	5353	Lrrc40	0.506053067	0.414318944	0.468674474	7
PTS3T2	5354	Tbc1d30	0.506052688	0.849545097	0.799818976	7
PTS3T2	5355	Spsb4	0.506049898	0.393819034	0.406977445	7
PTS3T2	5356	Rexo5	0.50604558	0.620147802	0.566837	7
PTS3T2	5357	Sptlc2	0.506044999	0.290056639	0.368327812	7
PTS3T2	5358	Rbm19	0.506042491	0.581627243	0.77144746	7
PTS3T2	5359	Parp11	0.506037882	0.472762895	0.526214957	7
PTS3T2	5360	Eda	0.506023697	0.651220131	0.776240917	7
PTS3T2	5361	Anxa11	0.506022779	0.50612461	0.67325671	7
PTS3T2	5362	Gm15728	0.506021239	1.00141696	1.061441283	7
PTS3T2	5363	Mfsd13a	0.506018661	0.689253353	0.837810397	7
PTS3T2	5364	Psg16	0.506010909	0.869162934	0.773533597	7
PTS3T2	5365	Necap1	0.506010293	0.338134308	0.340961216	7
PTS3T2	5366	Arhgef2	0.506009851	0.598738114	0.980951082	7
PTS3T2	5367	Pitx2	0.506006491	1.062230137	1.386225327	7
PTS3T2	5368	Aldh1l2	0.505998499	1.682268131	2.073450687	7
PTS3T2	5369	Tmem164	0.505983872	0.400009455	0.487026142	7
PTS3T2	5370	Naa15	0.505983655	0.463317523	0.673062042	7
PTS3T2	5371	Btbd6	0.505981613	0.499384238	0.410596241	7
PTS3T2	5372	Pank2	0.505967861	0.365488989	0.480765717	7
PTS3T2	5373	Sdhb	0.505965533	0.811901109	1.089021103	7
PTS3T2	5374	Hscb	0.505956498	0.551355688	0.728382073	7
PTS3T2	5375	Npc1	0.505954504	0.43334468	0.558657456	7
PTS3T2	5376	Usp53	0.505951676	0.488361941	0.741471452	7
PTS3T2	5377	Zfp763	0.505947111	0.579132913	0.603027727	7
PTS3T2	5378	Apip	0.505946394	0.443646602	0.508203474	7
PTS3T2	5379	Zfp825	0.505945524	0.3953586	0.439594985	7
PTS3T2	5380	Tgfbr1	0.505942232	0.292554932	0.426801866	7
PTS3T2	5381	Rab32	0.505941501	0.787497162	1.079688938	7
PTS3T2	5382	Ofd1	0.505940505	0.730156669	0.785396222	7
PTS3T2	5383	Snrnp27	0.505934009	0.715037653	1.052208897	7
PTS3T2	5384	Tuft1	0.505926884	0.289273753	0.295177639	7
PTS3T2	5385	Polr2a	0.505923126	0.277603428	0.380025761	7
PTS3T2	5386	Crlf3	0.505919918	0.381321529	0.509998386	7
PTS3T2	5387	BC003965	0.505919713	0.433747237	0.437430873	7
PTS3T2	5388	Plcd3	0.50591812	0.611058299	0.830090431	7
PTS3T2	5389	Gpr89	0.505915469	0.52723625	0.497564404	7
PTS3T2	5390	Trp53	0.505915321	0.39116331	0.528687803	7
PTS3T2	5391	Pparg	0.505906089	0.641807413	1.033039328	7
PTS3T2	5392	Qars	0.505897954	0.600179713	0.792749098	7
PTS3T2	5393	Taf3	0.50589651	0.354773847	0.412786677	7
PTS3T2	5394	Prune1	0.505894131	0.499498906	0.573483068	7
PTS3T2	5395	Harbi1	0.505893952	0.445013739	0.564803586	7
PTS3T2	5396	Bmpr2	0.505893242	0.262133104	0.342916911	7
PTS3T2	5397	Elavl1	0.505890262	0.341473367	0.33938071	7
PTS3T2	5398	Tm7sf3	0.505889472	0.216589845	0.231144636	7
PTS3T2	5399	Son	0.505887222	0.828071518	1.070352668	7
PTS3T2	5400	Creb1	0.505883234	0.463939639	0.431481483	7
PTS3T2	5401	Tbc1d25	0.505878788	0.697430719	0.690208455	7
PTS3T2	5402	Ctcf	0.505873286	0.372485298	0.422693452	7
PTS3T2	5403	Fcf1	0.505868072	0.538898532	0.70294338	7
PTS3T2	5404	Pex11b	0.505866172	0.576363974	0.670743831	7
PTS3T2	5405	Ankrd13b	0.505865376	0.894308161	1.043759325	7
PTS3T2	5406	Aida	0.505864949	0.483557655	0.507104646	7
PTS3T2	5407	Hnf1a	0.505861676	0.539975637	0.41200927	7
PTS3T2	5408	Dgcr8	0.505861672	0.443606525	0.485135558	7
PTS3T2	5409	Foxk1	0.505858457	0.361326033	0.391889694	7
PTS3T2	5410	Egln2	0.505857275	0.585302459	0.665353589	7
PTS3T2	5411	Szt2	0.505853856	0.431418204	0.464966854	7
PTS3T2	5412	1810058I24Rik	0.505847027	0.458735828	0.641552889	7
PTS3T2	5413	Kif15	0.505837157	0.429490289	0.373874074	7
PTS3T2	5414	Thumpd2	0.505833684	0.579175444	0.897132476	7
PTS3T2	5415	Rassf7	0.505830283	0.704578986	0.694508853	7
PTS3T2	5416	Eif4a3	0.505824133	0.367303626	0.465289856	7
PTS3T2	5417	Nucks1	0.505822824	0.391779962	0.594691571	7
PTS3T2	5418	Hmgn3	0.505822057	0.358373812	0.532500905	7
PTS3T2	5419	Kansl3	0.505818364	0.335958232	0.378851496	7
PTS3T2	5420	Endog	0.505817495	0.561562691	0.80368808	7
PTS3T2	5421	Emc2	0.50580995	0.46840052	0.638955557	7
PTS3T2	5422	Tbl2	0.505807802	0.524964956	0.504609463	7
PTS3T2	5423	Trim13	0.505800763	0.697467192	0.920547902	7
PTS3T2	5424	Gm17494	0.505796043	0.507030122	0.772671814	7
PTS3T2	5425	Lrp5	0.505795617	0.290886704	0.329304307	7
PTS3T2	5426	Fmo4	0.505788161	0.563792406	0.630056269	7
PTS3T2	5427	Lrrc8c	0.505787317	0.443244015	0.480940656	7
PTS3T2	5428	9130230L23Rik	0.505783129	0.581276589	0.544294254	7
PTS3T2	5429	Kif22	0.505778016	0.751833135	0.935699475	7
PTS3T2	5430	Rrp1	0.505772686	0.286607493	0.333204088	7
PTS3T2	5431	Vps35l	0.50576803	0.326391512	0.393738061	7
PTS3T2	5432	Socs2	0.505767573	0.323643076	0.504521791	7
PTS3T2	5433	Bms1	0.505767174	0.577096914	0.587968811	7
PTS3T2	5434	Atp8a2	0.505765222	0.292685203	0.337764674	7
PTS3T2	5435	Daglb	0.50576151	0.614433398	0.67844716	7
PTS3T2	5436	Wdr76	0.50575416	0.613004571	0.690659117	7
PTS3T2	5437	9330121K16Rik	0.505754006	2.292890348	3.762826398	7
PTS3T2	5438	Arhgef37	0.50575183	0.413176222	0.377291904	7
PTS3T2	5439	Slc35a5	0.505751294	0.636618142	0.576747363	7
PTS3T2	5440	Nsun7	0.505750886	0.290275948	0.306335487	7
PTS3T2	5441	Cbfb	0.5057478	0.273466485	0.31475664	7
PTS3T2	5442	Sh3bp5l	0.505744655	0.543736842	0.642622221	7
PTS3T2	5443	Orc3	0.505743321	0.323111414	0.425252534	7
PTS3T2	5444	Panct2	0.505735582	1.385667206	1.676813321	7
PTS3T2	5445	Mcm6	0.505733918	0.585750461	0.607166038	7
PTS3T2	5446	Mief2	0.505730161	0.662725992	0.932679101	7
PTS3T2	5447	Aifm3	0.505728124	0.521610703	0.5412887	7
PTS3T2	5448	Senp1	0.505721827	0.322240176	0.355071424	7
PTS3T2	5449	Cabyr	0.505718179	0.983826958	1.086688902	7
PTS3T2	5450	2900076A07Rik	0.505715495	0.654750885	0.931639742	7
PTS3T2	5451	Tbcel	0.505715083	0.372030132	0.383794803	7
PTS3T2	5452	Ccdc137	0.505714238	0.481482066	0.491021765	7
PTS3T2	5453	Atp6v1a	0.505713899	0.882050296	0.977927408	7
PTS3T2	5454	Aven	0.505711289	0.279626461	0.2892292	7
PTS3T2	5455	Dpp7	0.505704891	0.559406762	0.508265512	7
PTS3T2	5456	Tmem181a	0.505704394	0.785830673	0.908726781	7
PTS3T2	5457	Itsn2	0.505703902	0.422870094	0.566471023	7
PTS3T2	5458	Klhl26	0.50569953	0.538924471	0.521666891	7
PTS3T2	5459	Plcg1	0.5056925	0.418121511	0.51641836	7
PTS3T2	5460	9630013D21Rik	0.505691532	0.431206208	0.508893147	7
PTS3T2	5461	Hmg20a	0.505684532	0.221453845	0.241928531	7
PTS3T2	5462	A830008E24Rik	0.505682327	0.692325548	0.686166285	7
PTS3T2	5463	Tprn	0.505671485	0.489018531	0.589972362	7
PTS3T2	5464	Fcer1g	0.505670792	0.157076014	0.378009774	7
PTS3T2	5465	Ogfrl1	0.505669682	0.442856095	0.702889938	7
PTS3T2	5466	Mtpap	0.505663769	0.40057031	0.517474242	7
PTS3T2	5467	Rnf38	0.50566306	0.189313713	0.169067112	7
PTS3T2	5468	Fam32a	0.505661552	0.515571862	0.582352086	7
PTS3T2	5469	Parl	0.505652274	0.546350978	0.743715372	7
PTS3T2	5470	Dedd	0.505650083	0.53557441	0.447150839	7
PTS3T2	5471	Dhx32	0.50564777	0.504904276	0.535320732	7
PTS3T2	5472	Spag1	0.505640983	0.630735025	0.827612864	7
PTS3T2	5473	Gatd3a	0.505637467	0.68839974	1.110627005	7
PTS3T2	5474	Azi2	0.505635147	0.405754499	0.604318469	7
PTS3T2	5475	Gstm7	0.505634593	0.794125169	1.096810674	7
PTS3T2	5476	Rnf19b	0.505632511	0.592326623	0.6620598	7
PTS3T2	5477	Zfp563	0.505630077	0.981654038	0.914856796	7
PTS3T2	5478	Kcnab1	0.505625582	0.550028213	0.486260228	7
PTS3T2	5479	Mrps2	0.505623847	0.44035354	0.545062466	7
PTS3T2	5480	Lamtor4	0.505621797	0.525042801	0.611921288	7
PTS3T2	5481	Klhl18	0.505619107	0.391078323	0.409949506	7
PTS3T2	5482	Pdhb	0.505618618	0.413263667	0.600379772	7
PTS3T2	5483	Eif2d	0.505617366	0.550672164	0.768052521	7
PTS3T2	5484	Samd4b	0.505609298	0.447897008	0.490207457	7
PTS3T2	5485	Clasrp	0.50560389	0.379644316	0.333046887	7
PTS3T2	5486	Zbtb7b	0.505603092	0.355028972	0.358967802	7
PTS3T2	5487	Dnajc18	0.505602835	0.271189389	0.283595609	7
PTS3T2	5488	Ttc13	0.505599688	0.452910933	0.402978874	7
PTS3T2	5489	Parp1	0.505599323	0.419567627	0.496499843	7
PTS3T2	5490	D030028A08Rik	0.505597543	0.841804228	0.919212362	7
PTS3T2	5491	Ndufaf5	0.505590773	0.637999941	0.720942593	7
PTS3T2	5492	Pik3c3	0.505585337	0.336208154	0.326107917	7
PTS3T2	5493	Pkib	0.505580833	0.341301339	0.381283941	7
PTS3T2	5494	Pkig	0.505566326	0.240448856	0.337532781	7
PTS3T2	5495	Rtp3	0.505566202	0.897830865	1.324166267	7
PTS3T2	5496	Tab3	0.505565748	0.614618264	0.799861496	7
PTS3T2	5497	Bcl9	0.505541962	0.484249767	0.527513745	7
PTS3T2	5498	Polr1b	0.505539563	0.400307166	0.388812167	7
PTS3T2	5499	C730027H18Rik	0.505537437	0.428008135	0.370818514	7
PTS3T2	5500	Eml1	0.505536566	0.768578988	0.919096875	7
PTS3T2	5501	Zc3hav1	0.505534175	0.337865849	0.485829853	7
PTS3T2	5502	Asap3	0.505529289	0.557794805	0.613973284	7
PTS3T2	5503	Mkrn2os	0.505528052	0.477410531	0.544045355	7
PTS3T2	5504	Agpat5	0.505527287	0.514717837	0.696209869	7
PTS3T2	5505	Gm9926	0.505523501	0.529044006	0.595287657	7
PTS3T2	5506	Becn1	0.505522106	0.496001058	0.525505809	7
PTS3T2	5507	Gm40614	0.505519675	0.495106618	0.515940307	7
PTS3T2	5508	Manea	0.505516244	0.408488929	0.507168461	7
PTS3T2	5509	D630003M21Rik	0.505512751	1.539686703	1.27063326	7
PTS3T2	5510	Plppr4	0.505510399	0.719702865	0.773543853	7
PTS3T2	5511	Zfp39	0.50550957	0.795386064	0.905737566	7
PTS3T2	5512	Anks3	0.505501198	0.316048318	0.429309277	7
PTS3T2	5513	Emp2	0.505500722	0.323701789	0.417787353	7
PTS3T2	5514	Tatdn2	0.505497673	0.359399245	0.35720493	7
PTS3T2	5515	4833418N02Rik	0.505496247	0.915366949	1.119278734	7
PTS3T2	5516	Ube2d3	0.505491698	0.426557464	0.557841354	7
PTS3T2	5517	Ankrd40	0.505485215	0.361893864	0.420063858	7
PTS3T2	5518	Fbxl15	0.50548471	0.549352036	0.541390224	7
PTS3T2	5519	Me2	0.505478693	0.269607052	0.277133442	7
PTS3T2	5520	6430590A07Rik	0.505476664	0.46756076	0.526799194	7
PTS3T2	5521	Prpf31	0.505475413	0.35050195	0.391759407	7
PTS3T2	5522	Rrnad1	0.50547534	0.498366315	0.749839725	7
PTS3T2	5523	Naxd	0.50547128	0.431571018	0.635335985	7
PTS3T2	5524	Klhl21	0.50546745	0.803760499	0.809646603	7
PTS3T2	5525	4632428C04Rik	0.505467448	0.719624996	0.780469677	7
PTS3T2	5526	Nhej1	0.505464794	0.495686343	0.51312187	7
PTS3T2	5527	Amd2	0.505451871	0.702838367	0.771539423	7
PTS3T2	5528	Abhd3	0.505445241	0.627207258	0.716625396	7
PTS3T2	5529	Ccdc141	0.50544465	0.518999482	0.785199035	7
PTS3T2	5530	Syf2	0.50544385	0.47936936	0.64197118	7
PTS3T2	5531	Rab8a	0.505434043	0.484979628	0.713557921	7
PTS3T2	5532	Gm20939	0.505433033	0.684771175	0.742222603	7
PTS3T2	5533	Raly	0.505427246	0.358875438	0.599032706	7
PTS3T2	5534	Grik2	0.505425567	0.795361656	1.088795268	7
PTS3T2	5535	Psmg2	0.505416633	0.50497826	0.498198766	7
PTS3T2	5536	Prkaa1	0.505415165	0.372452044	0.36612743	7
PTS3T2	5537	Grip2	0.505414622	0.557337169	0.678028672	7
PTS3T2	5538	Thpo	0.505412156	0.613173226	0.635720926	7
PTS3T2	5539	Polr3c	0.505408958	0.331513004	0.301945377	7
PTS3T2	5540	Gm19276	0.505408384	1.74129104	1.369567931	7
PTS3T2	5541	Cenpf	0.505399483	0.44993061	0.64028908	7
PTS3T2	5542	8430426J06Rik	0.50538717	0.865199728	0.845692111	7
PTS3T2	5543	Eif2s1	0.50537665	0.305036859	0.435683852	7
PTS3T2	5544	2900052L18Rik	0.505374473	0.567264833	0.704798724	7
PTS3T2	5545	Gm47078	0.505372912	2.273323755	3.761376655	7
PTS3T2	5546	Acot7	0.505372248	0.367823836	0.411620169	7
PTS3T2	5547	Rfxank	0.505368044	0.680824923	0.742101517	7
PTS3T2	5548	Reck	0.505365794	0.693778462	0.701097829	7
PTS3T2	5549	Tcf3	0.505364836	0.372268349	0.499935473	7
PTS3T2	5550	Misp	0.505364048	0.579071856	0.674545993	7
PTS3T2	5551	Cep95	0.505359174	0.342151487	0.275360684	7
PTS3T2	5552	Nostrin	0.505357795	0.279970136	0.303494867	7
PTS3T2	5553	Nphp3	0.505355883	0.563759506	0.525655018	7
PTS3T2	5554	Oxld1	0.505355171	0.425302136	0.518263998	7
PTS3T2	5555	Cars	0.505347481	0.39699918	0.455206485	7
PTS3T2	5556	Prmt9	0.505346523	0.511751775	0.676517137	7
PTS3T2	5557	Sqstm1	0.505340359	0.442262698	0.592194154	7
PTS3T2	5558	Stau1	0.505339654	0.266775785	0.262987355	7
PTS3T2	5559	Gm10069	0.505337975	0.794756918	0.817210626	7
PTS3T2	5560	Cds2	0.505332799	0.566273184	0.726018337	7
PTS3T2	5561	Castor1	0.505331807	0.694729898	0.82050009	7
PTS3T2	5562	Derl2	0.505330927	0.49456137	0.679912605	7
PTS3T2	5563	Per1	0.505330149	0.538553316	0.640846324	7
PTS3T2	5564	Sec61a2	0.505325917	0.322970812	0.313337914	7
PTS3T2	5565	4931406C07Rik	0.505324781	0.359323545	0.532407422	7
PTS3T2	5566	Ptprz1	0.505322086	1.198037132	1.315021936	7
PTS3T2	5567	Sema6b	0.505321732	0.986780764	1.195626113	7
PTS3T2	5568	Lrp1b	0.50531939	0.678838276	0.700351926	7
PTS3T2	5569	Gm11739	0.505315591	0.895858524	1.105391859	7
PTS3T2	5570	Rbis	0.505312795	0.590264074	0.70492375	7
PTS3T2	5571	Mbd4	0.505310854	0.662466194	0.849140199	7
PTS3T2	5572	Pigyl	0.505308333	0.331541676	0.365315881	7
PTS3T2	5573	Olfr1062	0.505304262	0.398619713	0.445228351	7
PTS3T2	5574	Dnaaf5	0.505302527	0.642281965	0.860720129	7
PTS3T2	5575	Alkbh6	0.505299555	0.374006634	0.430177455	7
PTS3T2	5576	Pkd1	0.505295903	0.311928783	0.335738858	7
PTS3T2	5577	Tcta	0.505294633	0.518222491	0.560977038	7
PTS3T2	5578	Agbl3	0.505292786	0.63816509	0.500409152	7
PTS3T2	5579	Snx31	0.50529187	0.616455247	0.838564546	7
PTS3T2	5580	Cbwd1	0.505291865	0.457644801	0.603624739	7
PTS3T2	5581	Tmem41b	0.505291003	0.383261658	0.477440693	7
PTS3T2	5582	Tmem60	0.50528395	0.481242048	0.743984668	7
PTS3T2	5583	Tmem181b-ps	0.505275311	0.502423488	0.46820706	7
PTS3T2	5584	Fam193b	0.505272664	0.265615318	0.359605956	7
PTS3T2	5585	Zfp936	0.505266494	1.099072443	1.133007613	7
PTS3T2	5586	Tmx4	0.505260947	0.631580189	0.734677491	7
PTS3T2	5587	2310061I04Rik	0.50525674	0.599578325	0.740586706	7
PTS3T2	5588	Arhgef10	0.505253295	0.341932921	0.356344233	7
PTS3T2	5589	Med23	0.505243616	0.414019812	0.553105267	7
PTS3T2	5590	Ncald	0.505243099	0.433998668	0.463659241	7
PTS3T2	5591	Rtl4	0.505242108	0.361360023	0.590512284	7
PTS3T2	5592	Antxr2	0.505239042	0.535674567	0.497103222	7
PTS3T2	5593	Pts	0.505238765	0.393862165	0.557918865	7
PTS3T2	5594	Dynlt1f	0.505238256	0.646622718	0.572092602	7
PTS3T2	5595	Nrde2	0.505236236	0.757793755	0.681539662	7
PTS3T2	5596	Serpinb1a	0.50522876	0.261804203	0.311973998	7
PTS3T2	5597	Gm8126	0.505227516	1.263434268	1.686247066	7
PTS3T2	5598	Camkk2	0.505227419	0.375936029	0.487854582	7
PTS3T2	5599	Gpr137	0.505223979	0.648690931	0.625223035	7
PTS3T2	5600	Akr1b10	0.505220515	0.399952625	0.702051981	7
PTS3T2	5601	Trmu	0.505217833	0.461981038	0.617922926	7
PTS3T2	5602	Ccdc138	0.505212857	0.676034638	0.583656282	7
PTS3T2	5603	Rtca	0.505211212	0.374883421	0.49218424	7
PTS3T2	5604	Tgfbr3	0.505208294	0.415909175	0.551913252	7
PTS3T2	5605	Fancl	0.505208248	0.394003142	0.374574661	7
PTS3T2	5606	Usp2	0.50520591	0.440724229	0.596954809	7
PTS3T2	5607	Heatr3	0.505198585	0.342113464	0.35857468	7
PTS3T2	5608	Vps13c	0.505197803	0.403076017	0.378901505	7
PTS3T2	5609	1700034P13Rik	0.505191935	0.5484054	0.592662446	7
PTS3T2	5610	Dpy19l4	0.505190837	0.408029842	0.466145114	7
PTS3T2	5611	Zfp516	0.505190318	0.37121588	0.308977281	7
PTS3T2	5612	Tent5a	0.505189157	0.828223091	0.835462184	7
PTS3T2	5613	Yipf6	0.50518637	0.411433794	0.508057581	7
PTS3T2	5614	Coro7	0.505179457	0.429504165	0.52551656	7
PTS3T2	5615	Tbck	0.505176041	0.467551198	0.58941728	7
PTS3T2	5616	Ppp1r35	0.505170098	0.547964037	0.855955882	7
PTS3T2	5617	Sult1b1	0.505169813	0.477793082	0.396127933	7
PTS3T2	5618	A730036I17Rik	0.505168776	1.727735353	1.789071731	7
PTS3T2	5619	Ahsa1	0.505167764	0.569677025	0.698527209	7
PTS3T2	5620	Mdp1	0.505160797	0.363174754	0.449331175	7
PTS3T2	5621	Wbscr25	0.505160774	1.047538282	1.132688653	7
PTS3T2	5622	Bscl2	0.505157616	0.513705619	0.665214434	7
PTS3T2	5623	Zfp846	0.505155202	0.442100959	0.536841244	7
PTS3T2	5624	Fam45a	0.505147534	0.418369421	0.48946335	7
PTS3T2	5625	Med6	0.505145351	0.317053503	0.35987081	7
PTS3T2	5626	Zbtb25	0.505141704	0.534276484	0.530410046	7
PTS3T2	5627	Gdf11	0.505139782	0.960668187	1.117116688	7
PTS3T2	5628	Ipo4	0.505136209	0.600847314	0.652081858	7
PTS3T2	5629	Wdfy2	0.505131185	0.343818287	0.480881679	7
PTS3T2	5630	Sult1c2	0.505119379	0.517137071	0.639974628	7
PTS3T2	5631	Plekha2	0.505116566	0.350907992	0.331062211	7
PTS3T2	5632	Cnbd2	0.505116384	0.444501643	0.69829653	7
PTS3T2	5633	Slc25a25	0.50511263	0.457726914	0.534304015	7
PTS3T2	5634	Sec24d	0.5051081	0.598174947	0.606710478	7
PTS3T2	5635	Psma4	0.505106762	0.475487654	0.592261353	7
PTS3T2	5636	Fam98c	0.505106428	0.55137886	0.610488494	7
PTS3T2	5637	Idnk	0.505101442	0.438823453	0.750757442	7
PTS3T2	5638	Trpm2	0.505101044	0.395158221	0.429305699	7
PTS3T2	5639	Uck2	0.505099519	0.493753009	0.537590554	7
PTS3T2	5640	Slc52a3	0.505092262	0.569026343	0.597883113	7
PTS3T2	5641	Prkag3	0.505091096	0.523186801	0.526193297	7
PTS3T2	5642	A230057D06Rik	0.505083509	0.791014736	0.682731637	7
PTS3T2	5643	Dcun1d5	0.505083022	0.597010271	0.643397472	7
PTS3T2	5644	Rnf32	0.505082691	0.649646337	0.716843972	7
PTS3T2	5645	Kcnip4	0.505080088	0.70423009	0.798550303	7
PTS3T2	5646	A430018G15Rik	0.505073754	0.613620264	0.8421864	7
PTS3T2	5647	Gm27003	0.505067934	0.488545832	0.45075094	7
PTS3T2	5648	Gm48681	0.505066955	0.821276626	0.934126231	7
PTS3T2	5649	Tut1	0.505062165	0.415433495	0.461910755	7
PTS3T2	5650	Nr1d1	0.50505763	0.574183953	0.712461133	7
PTS3T2	5651	Svip	0.505057051	0.425784422	0.379945445	7
PTS3T2	5652	Lrrc75b	0.505050601	1.391221839	1.78379541	7
PTS3T2	5653	Nelfe	0.505044583	0.383025345	0.474927654	7
PTS3T2	5654	Tmem67	0.505041047	0.529242661	0.564286023	7
PTS3T2	5655	Asic2	0.505040008	0.661951117	0.72894177	7
PTS3T2	5656	Dhx15	0.505038294	0.43017205	0.625242343	7
PTS3T2	5657	Ankrd46	0.505031646	0.517681853	0.473650014	7
PTS3T2	5658	Babam2	0.505029977	0.175908975	0.204374227	7
PTS3T2	5659	Zfp692	0.505022604	0.281595273	0.232267051	7
PTS3T2	5660	Sema4g	0.5050207	0.478756286	0.52910452	7
PTS3T2	5661	Ndufaf8	0.505020071	0.373907805	0.576067978	7
PTS3T2	5662	Emc6	0.505012523	0.457707597	0.560630235	7
PTS3T2	5663	Nek2	0.505009466	1.232729592	1.509582703	7
PTS3T2	5664	Tdrd5	0.505007922	0.960750204	1.475548081	7
PTS3T2	5665	Prdm16os	0.505005634	0.338660621	0.28110248	7
PTS3T2	5666	Pou2f1	0.505002034	0.276784781	0.300541825	7
PTS3T2	5667	Plpp2	0.504991387	0.416540542	0.511804863	7
PTS3T2	5668	Nrxn2	0.504986817	0.505882841	0.609455676	7
PTS3T2	5669	Scamp5	0.504982227	0.566760063	0.539277505	7
PTS3T2	5670	Atp2c1	0.504972774	0.322681692	0.368678239	7
PTS3T2	5671	Gm17251	0.504971635	0.527377653	0.697211459	7
PTS3T2	5672	Emg1	0.504966583	0.589670585	0.703074001	7
PTS3T2	5673	Nedd1	0.504959961	0.387827912	0.400198631	7
PTS3T2	5674	Kdm2a	0.504959083	0.223773862	0.284470629	7
PTS3T2	5675	Zmat3	0.504953943	0.497963988	0.627913406	7
PTS3T2	5676	Anks6	0.504948453	0.505496392	0.42021977	7
PTS3T2	5677	4930429F24Rik	0.504948221	0.829193838	0.770102523	7
PTS3T2	5678	Slc41a1	0.504946783	0.633653021	0.766821419	7
PTS3T2	5679	Pex3	0.504932691	0.327342935	0.33909797	7
PTS3T2	5680	Sf1	0.504929947	0.340180742	0.417186773	7
PTS3T2	5681	Ttc41	0.504923884	0.541569936	0.43669131	7
PTS3T2	5682	Ubald2	0.504920346	0.526171043	0.67673437	7
PTS3T2	5683	Tsen2	0.504917453	0.548603164	0.757099447	7
PTS3T2	5684	Pgs1	0.504917443	0.600139161	0.616847756	7
PTS3T2	5685	Gdpd3	0.504916238	0.950303171	1.322162282	7
PTS3T2	5686	Snx11	0.504913196	0.935885674	1.321038521	7
PTS3T2	5687	Cenpc1	0.50490891	0.313957015	0.311207362	7
PTS3T2	5688	Rorc	0.504901667	0.359197804	0.372820482	7
PTS3T2	5689	Etfbkmt	0.504887642	0.305101856	0.342996423	7
PTS3T2	5690	Pdhx	0.50488632	0.378391755	0.490436525	7
PTS3T2	5691	Skap2	0.504882147	0.19248644	0.216283907	7
PTS3T2	5692	Smagp	0.504878659	0.387069113	0.643726587	7
PTS3T2	5693	Brip1os	0.50487782	0.595435875	0.740618201	7
PTS3T2	5694	Pikfyve	0.50486915	0.496488591	0.632538925	7
PTS3T2	5695	Ramac	0.50486297	0.531326538	0.641329605	7
PTS3T2	5696	Eif2b2	0.504862159	0.384969484	0.505139195	7
PTS3T2	5697	Nphp1	0.504861537	0.42929884	0.474387983	7
PTS3T2	5698	Pigb	0.504860593	0.430011655	0.460463642	7
PTS3T2	5699	Ndc1	0.504858157	0.905716729	0.861560916	7
PTS3T2	5700	Pcsk4	0.504852978	0.833934185	0.925087906	7
PTS3T2	5701	Psmd3	0.504848353	0.469280617	0.65423628	7
PTS3T2	5702	Eif2b1	0.504847199	0.593860262	0.574913367	7
PTS3T2	5703	Trmt1l	0.504845527	0.314474928	0.385748728	7
PTS3T2	5704	Mtss2	0.504845312	0.643767309	1.007985292	7
PTS3T2	5705	Lamb3	0.504840014	0.661750695	0.747293609	7
PTS3T2	5706	Zfp771	0.504829945	0.379221026	0.462410691	7
PTS3T2	5707	Mgat4b	0.504828658	0.333536014	0.400451197	7
PTS3T2	5708	1700120C14Rik	0.504828179	0.764753461	0.973032128	7
PTS3T2	5709	Bin3	0.504825495	0.323255493	0.322058331	7
PTS3T2	5710	Acvr2a	0.504823066	0.335876682	0.346406807	7
PTS3T2	5711	Il17re	0.504808597	0.577244525	0.588782716	7
PTS3T2	5712	Tmem11	0.504805376	0.781039456	0.715364006	7
PTS3T2	5713	Rhbdd3	0.504799136	0.415514069	0.419450602	7
PTS3T2	5714	Palb2	0.504795982	0.9084857	0.856473495	7
PTS3T2	5715	Mar/02	0.504792842	0.854619907	1.078759895	7
PTS3T2	5716	1700082M22Rik	0.504783205	0.965107089	1.161337063	7
PTS3T2	5717	Papss1	0.50477367	0.301899746	0.373407857	7
PTS3T2	5718	Lig3	0.504772456	0.606610367	0.634065024	7
PTS3T2	5719	Zfp282	0.504766789	0.302464995	0.327854017	7
PTS3T2	5720	Fam229b	0.50475889	0.391870816	0.471745146	7
PTS3T2	5721	Ndufaf3	0.504757573	0.383007839	0.425260627	7
PTS3T2	5722	Ldlr	0.504756677	0.457245984	0.634805132	7
PTS3T2	5723	Mrpl19	0.504754681	0.416026654	0.501670292	7
PTS3T2	5724	Decr2	0.504751534	0.44351652	0.687413596	7
PTS3T2	5725	5730507C01Rik	0.504748755	2.07019818	3.117358008	7
PTS3T2	5726	Mipep	0.504740378	0.297411727	0.347513924	7
PTS3T2	5727	Apbb3	0.504735878	0.530930727	0.553928105	7
PTS3T2	5728	Mta2	0.50473362	0.309974616	0.322657915	7
PTS3T2	5729	Cyb5rl	0.504728173	0.443506352	0.691153075	7
PTS3T2	5730	4833445I07Rik	0.504718543	2.247889698	2.148844494	7
PTS3T2	5731	Vkorc1l1	0.504714007	0.254899215	0.280329095	7
PTS3T2	5732	Atxn7l3	0.504709951	0.582879582	0.725176416	7
PTS3T2	5733	Lamtor1	0.504706805	0.4398343	0.543636529	7
PTS3T2	5734	Zfp944	0.504706124	0.445182317	0.386545702	7
PTS3T2	5735	Lrrc8e	0.504702732	0.582449955	0.593376248	7
PTS3T2	5736	Hmox1	0.50470242	0.760200801	0.722623702	7
PTS3T2	5737	Elmo1	0.504701404	0.284184726	0.356264456	7
PTS3T2	5738	Zfp808	0.504700791	0.732183185	0.776052304	7
PTS3T2	5739	Vac14	0.504698819	0.437735557	0.632619001	7
PTS3T2	5740	Map2k7	0.504697249	0.363093722	0.427733564	7
PTS3T2	5741	Asph	0.5046946	0.227341605	0.23096958	7
PTS3T2	5742	Fmr1	0.504690438	0.617233885	0.679516246	7
PTS3T2	5743	Abhd4	0.504685998	0.335402062	0.474714266	7
PTS3T2	5744	Dnajc7	0.50468382	0.553836072	0.678847846	7
PTS3T2	5745	A930001C03Rik	0.504676115	0.683264252	0.767540241	7
PTS3T2	5746	Zfp60	0.504675569	0.478027303	0.472007113	7
PTS3T2	5747	Sep/08	0.504665574	0.705770685	0.912132503	7
PTS3T2	5748	Metap1	0.504660661	0.248274688	0.261783698	7
PTS3T2	5749	Disp1	0.504657569	0.832320984	1.038149322	7
PTS3T2	5750	Exoc6b	0.504652013	0.26094687	0.265530645	7
PTS3T2	5751	Selplg	0.504651583	0.257581441	0.306285826	7
PTS3T2	5752	Scamp3	0.504644556	0.734043522	0.776825783	7
PTS3T2	5753	Slc19a3	0.504643132	0.637302757	0.593070952	7
PTS3T2	5754	Mettl27	0.504640462	0.402756097	0.483592813	7
PTS3T2	5755	Nr1h4	0.504638399	0.595161795	1.042295028	7
PTS3T2	5756	Tmod3	0.504636656	0.367192104	0.695292167	7
PTS3T2	5757	Proser3	0.504635559	0.751030708	0.882967763	7
PTS3T2	5758	Ccnc	0.504635307	0.386261404	0.509674107	7
PTS3T2	5759	1110035H17Rik	0.504632701	1.085755102	1.247798685	7
PTS3T2	5760	Nupl2	0.504625864	0.510558822	0.585469849	7
PTS3T2	5761	Arrdc1	0.504619949	0.313420168	0.354588133	7
PTS3T2	5762	Ints4	0.504615508	0.339233485	0.32417102	7
PTS3T2	5763	Rtn4ip1	0.504613231	0.376370823	0.510564722	7
PTS3T2	5764	Tpd52l1	0.504609979	0.390886159	0.53277206	7
PTS3T2	5765	Vps4a	0.504599751	0.447203544	0.722407928	7
PTS3T2	5766	Czib	0.504597481	0.428119593	0.698451048	7
PTS3T2	5767	Zfp949	0.50459055	0.352517858	0.358939916	7
PTS3T2	5768	Usp8	0.504587398	0.622561492	0.946166834	7
PTS3T2	5769	Pccb	0.504581578	0.468401808	0.609642428	7
PTS3T2	5770	B130055M24Rik	0.50458078	0.742682696	0.730786825	7
PTS3T2	5771	AI597479	0.504578511	0.700815751	0.813790415	7
PTS3T2	5772	Tmtc2	0.504574444	0.443912093	0.573725139	7
PTS3T2	5773	Pik3r2	0.504573945	0.684042702	0.708779104	7
PTS3T2	5774	E2f3	0.504573285	0.403027146	0.349203516	7
PTS3T2	5775	Lonrf1	0.504568361	0.413584558	0.387151038	7
PTS3T2	5776	Ddx52	0.504567586	0.338771416	0.469208381	7
PTS3T2	5777	Stxbp5	0.504566191	0.253899815	0.291581092	7
PTS3T2	5778	Zkscan5	0.504564548	0.793984981	0.771873346	7
PTS3T2	5779	Txndc16	0.504560402	0.329028402	0.407041848	7
PTS3T2	5780	Cd2bp2	0.504552467	0.431819808	0.480217504	7
PTS3T2	5781	Gtf2e1	0.504550817	0.446448285	0.482024179	7
PTS3T2	5782	Kif26b	0.504550027	0.402100402	0.420228427	7
PTS3T2	5783	Slc39a13	0.504545814	0.314620929	0.444537173	7
PTS3T2	5784	Mmab	0.504541234	0.485899663	0.543164849	7
PTS3T2	5785	Fam92a	0.504539563	0.459669193	0.698921923	7
PTS3T2	5786	Ddx21	0.504539345	0.309315333	0.427223314	7
PTS3T2	5787	Zfp874a	0.504538621	0.579251901	0.695399087	7
PTS3T2	5788	Slc49a4	0.504535497	0.370948793	0.490753808	7
PTS3T2	5789	Atp6v0d1	0.504532739	0.570996252	1.032199213	7
PTS3T2	5790	Mapk1ip1l	0.504527695	0.290839638	0.379954731	7
PTS3T2	5791	Hdhd5	0.504525892	0.363871487	0.394001775	7
PTS3T2	5792	Ttc17	0.504525728	0.250755733	0.277448255	7
PTS3T2	5793	Gm36371	0.504522144	0.644554637	0.62529732	7
PTS3T2	5794	Klf9	0.50452061	0.78207565	1.130647708	7
PTS3T2	5795	Ceacam2	0.504519348	1.319243262	1.71075751	7
PTS3T2	5796	Tomm20	0.504519119	0.398961724	0.511585277	7
PTS3T2	5797	Upf3a	0.504517315	0.434123028	0.486032041	7
PTS3T2	5798	Uba1	0.504515609	0.499813743	0.67268926	7
PTS3T2	5799	Zscan29	0.504511013	0.381944264	0.479845228	7
PTS3T2	5800	Ppih	0.504510571	0.592635015	0.687934786	7
PTS3T2	5801	Asxl1	0.504508784	0.256039477	0.266611773	7
PTS3T2	5802	1810041H14Rik	0.50450257	0.366913297	0.365704011	7
PTS3T2	5803	Sulf2	0.504502531	0.414858229	0.443409254	7
PTS3T2	5804	Rnf2	0.504495876	0.421922789	0.550132222	7
PTS3T2	5805	2810030D12Rik	0.504491779	0.818664005	0.691642193	7
PTS3T2	5806	Leo1	0.504490152	0.748952655	0.690180529	7
PTS3T2	5807	Rchy1	0.504490023	0.430725888	0.683355276	7
PTS3T2	5808	Avl9	0.504489973	0.284063256	0.294204246	7
PTS3T2	5809	Baiap2l1	0.504486985	0.357922364	0.413348006	7
PTS3T2	5810	Dnmt3a	0.504483297	0.302972473	0.309475987	7
PTS3T2	5811	Senp6	0.504479542	0.415319342	0.554720005	7
PTS3T2	5812	Washc2	0.504478871	0.415538412	0.421242813	7
PTS3T2	5813	Kbtbd3	0.504478829	0.314597012	0.324673232	7
PTS3T2	5814	Kalrn	0.504478075	0.202841187	0.230983327	7
PTS3T2	5815	Maged1	0.504474661	0.566950346	0.676325442	7
PTS3T2	5816	Mrpl35	0.504473224	0.457206346	0.618255776	7
PTS3T2	5817	Pisd	0.504466858	0.475387479	0.507923193	7
PTS3T2	5818	Tomm40	0.504466722	0.479324866	0.636296083	7
PTS3T2	5819	Paqr3	0.504466433	0.842530536	1.062246341	7
PTS3T2	5820	Cadm4	0.504465798	0.345442558	0.485410528	7
PTS3T2	5821	Gm2415	0.504463024	0.986342529	1.204322624	7
PTS3T2	5822	Pard6a	0.504461194	0.601431216	0.76655912	7
PTS3T2	5823	Wdr47	0.504458458	0.525871719	0.633096176	7
PTS3T2	5824	Zfp781	0.504458447	1.310313462	1.316723884	7
PTS3T2	5825	mt-Tv	0.504454612	0.400923943	0.395965142	7
PTS3T2	5826	Acsf2	0.504445814	0.331374571	0.308936288	7
PTS3T2	5827	Cep68	0.504442563	0.403656999	0.555000335	7
PTS3T2	5828	Eif4e2	0.504440851	0.292930387	0.386144576	7
PTS3T2	5829	Kif3b	0.504440318	0.310691003	0.352640365	7
PTS3T2	5830	Pan2	0.504432593	0.318797137	0.343574476	7
PTS3T2	5831	Fam168a	0.504423377	0.534275462	0.690505603	7
PTS3T2	5832	Tmem150c	0.504423035	0.571723016	0.773526448	7
PTS3T2	5833	Yipf3	0.504420668	0.462209086	0.714769998	7
PTS3T2	5834	Psmb6	0.504420395	0.456810636	0.564273237	7
PTS3T2	5835	Doc2g	0.504419993	0.883916178	0.911113621	7
PTS3T2	5836	Orai2	0.504416542	1.634162588	1.440951495	7
PTS3T2	5837	Aox2	0.50441363	1.532375247	1.598210855	7
PTS3T2	5838	4930529C04Rik	0.504399533	0.306996888	0.310286024	7
PTS3T2	5839	Slc2a13	0.504394206	0.454611368	0.550153879	7
PTS3T2	5840	Msh6	0.50439274	0.731264307	0.861678412	7
PTS3T2	5841	4930549P19Rik	0.504389901	1.486134613	1.977105537	7
PTS3T2	5842	Qrsl1	0.504387487	0.315392023	0.337559675	7
PTS3T2	5843	Gm26549	0.504383461	0.686175318	0.749576395	7
PTS3T2	5844	Cbx5	0.504380595	0.419824196	0.607176351	7
PTS3T2	5845	Gm31848	0.504376186	1.133766578	1.175041491	7
PTS3T2	5846	Gm39469	0.504375253	0.429605975	0.376159651	7
PTS3T2	5847	Sirt4	0.50436956	0.304659705	0.250289718	7
PTS3T2	5848	Inca1	0.504363817	0.715199193	1.108532553	7
PTS3T2	5849	Pcif1	0.504360867	0.732610496	0.722800696	7
PTS3T2	5850	Gm37985	0.504349626	0.612962813	0.605579796	7
PTS3T2	5851	Serf1	0.504346613	0.48318745	0.688029312	7
PTS3T2	5852	Igf2bp3	0.504340578	0.282623506	0.316095762	7
PTS3T2	5853	Arnt	0.504335257	0.304534963	0.401769849	7
PTS3T2	5854	Sugp2	0.504332378	0.401503721	0.403916278	7
PTS3T2	5855	Efemp1	0.504330958	0.611255505	0.461368162	7
PTS3T2	5856	Zfyve9	0.504325344	0.275541728	0.376218584	7
PTS3T2	5857	1810059H22Rik	0.504322439	0.348006005	0.571292646	7
PTS3T2	5858	Bbs7	0.504320333	0.413938674	0.43410091	7
PTS3T2	5859	Zfp623	0.504318882	0.540457415	0.5633168	7
PTS3T2	5860	Timm22	0.504317367	0.495018366	0.684794136	7
PTS3T2	5861	Nup155	0.504309555	0.572338087	0.638792202	7
PTS3T2	5862	Snhg10	0.50430802	0.924548862	1.147059453	7
PTS3T2	5863	Tmem175	0.504306335	0.407732849	0.611616827	7
PTS3T2	5864	Frmd4a	0.504303912	0.378057928	0.580062644	7
PTS3T2	5865	Hecw1	0.504302989	1.261242167	1.562437767	7
PTS3T2	5866	Loxl4	0.504301822	1.094118072	1.491025029	7
PTS3T2	5867	Cyb5b	0.504301458	0.242549589	0.278007804	7
PTS3T2	5868	1700030N03Rik	0.504298637	0.737891304	0.849086001	7
PTS3T2	5869	Stk4	0.504297128	0.379867496	0.513968199	7
PTS3T2	5870	Lrp8	0.504285831	1.049605515	1.257056955	7
PTS3T2	5871	Tti2	0.504285404	0.645470223	0.818092218	7
PTS3T2	5872	Shoc1	0.504281352	0.641952482	0.53410985	7
PTS3T2	5873	Map2k4	0.504275714	0.23123808	0.254211736	7
PTS3T2	5874	Wipi2	0.504272332	0.353694047	0.369299539	7
PTS3T2	5875	Luzp1	0.504271659	0.298466864	0.364142701	7
PTS3T2	5876	Gm30122	0.504269643	0.634683584	0.679301953	7
PTS3T2	5877	Alg12	0.504266963	0.562765995	0.594913308	7
PTS3T2	5878	1110051M20Rik	0.504257783	0.418345056	0.414029173	7
PTS3T2	5879	Anks1b	0.504257484	0.505500357	0.520206611	7
PTS3T2	5880	Adss	0.504257238	0.389406454	0.375591655	7
PTS3T2	5881	Gabrb1	0.504254454	0.567513878	0.645197591	7
PTS3T2	5882	Fam217a	0.504253721	0.780805594	0.950485105	7
PTS3T2	5883	Wnk2	0.504253189	0.764958643	0.964455313	7
PTS3T2	5884	Ano3	0.504252892	0.310725713	0.270119769	7
PTS3T2	5885	1110059E24Rik	0.504249693	0.416392901	0.434679496	7
PTS3T2	5886	Natd1	0.50424783	0.431160859	0.476615708	7
PTS3T2	5887	Nhlrc2	0.504247238	0.477960768	0.478487427	7
PTS3T2	5888	Ppp2r5e	0.504243225	0.319173076	0.333435793	7
PTS3T2	5889	Espn	0.504242437	0.41063259	0.37851033	7
PTS3T2	5890	Mob2	0.504240993	0.304972213	0.426139305	7
PTS3T2	5891	Lmnb2	0.504225372	0.509919731	0.588679577	7
PTS3T2	5892	Rbbp5	0.504225234	0.580293683	0.639128674	7
PTS3T2	5893	Tfg	0.504223857	0.644268778	0.706054157	7
PTS3T2	5894	Gm5432	0.504215287	0.799602853	0.770649237	7
PTS3T2	5895	Naglu	0.504214092	0.578354101	0.604651233	7
PTS3T2	5896	Phlda3	0.504210834	0.641870563	0.644890832	7
PTS3T2	5897	Emsy	0.504209937	0.311872329	0.373767305	7
PTS3T2	5898	Bag3	0.504209656	0.314064742	0.358205416	7
PTS3T2	5899	Gm47572	0.504207466	1.20492113	1.678509794	7
PTS3T2	5900	Ddr2	0.504207166	0.901899743	1.010937331	7
PTS3T2	5901	Gm17655	0.50420515	0.881851242	0.875565971	7
PTS3T2	5902	Sumo1	0.504203288	0.351015961	0.536712263	7
PTS3T2	5903	Zfand6	0.504203118	0.490542749	0.531752377	7
PTS3T2	5904	Kdm4b	0.504193269	0.431207241	0.624799449	7
PTS3T2	5905	Ihh	0.504192726	0.724927765	0.746540321	7
PTS3T2	5906	Gm40264	0.50419188	0.807943418	0.854504113	7
PTS3T2	5907	Tbc1d12	0.504190174	0.304587627	0.313342815	7
PTS3T2	5908	Ggact	0.504187219	0.365850352	0.459823183	7
PTS3T2	5909	Trmt11	0.504182508	0.330490197	0.371673454	7
PTS3T2	5910	Als2cl	0.504178141	0.550503454	0.705687322	7
PTS3T2	5911	Gm28417	0.504171306	0.398295333	0.372051612	7
PTS3T2	5912	Pnpla3	0.504166209	1.325374197	1.650652529	7
PTS3T2	5913	Adat1	0.504164988	0.547440611	0.642999936	7
PTS3T2	5914	Dcp1a	0.504163374	0.29181859	0.300126981	7
PTS3T2	5915	Tmco6	0.504161873	0.671816547	0.534733157	7
PTS3T2	5916	Gm11351	0.504160399	1.589836575	1.633053337	7
PTS3T2	5917	Primpol	0.504157847	0.590972144	0.685593558	7
PTS3T2	5918	Timm8a1	0.504135491	0.44211987	0.722560733	7
PTS3T2	5919	3010003L21Rik	0.504135089	0.97206013	1.016232244	7
PTS3T2	5920	Commd8	0.504133567	0.515617481	0.660534032	7
PTS3T2	5921	Fmnl3	0.50413218	0.350631283	0.31134995	7
PTS3T2	5922	Smco4	0.504130123	0.50464523	0.74914207	7
PTS3T2	5923	Gm49282	0.504127416	1.249082001	1.697797311	7
PTS3T2	5924	Nolc1	0.504127148	0.370960867	0.490505324	7
PTS3T2	5925	Dapk3	0.504123038	0.491148185	0.539161675	7
PTS3T2	5926	Sema3b	0.504120196	0.460380448	0.444828015	7
PTS3T2	5927	9530062K07Rik	0.504119643	0.619928255	0.615999547	7
PTS3T2	5928	Dcst1	0.504109707	0.756517188	0.777259153	7
PTS3T2	5929	Wdr59	0.504107128	0.282272784	0.295779034	7
PTS3T2	5930	Pmf1	0.504099179	0.536026494	0.613586247	7
PTS3T2	5931	Tpte	0.504098175	0.808104818	0.788102484	7
PTS3T2	5932	Rab29	0.504097633	0.714475021	0.642228934	7
PTS3T2	5933	Entr1	0.504095234	0.498569931	0.61185737	7
PTS3T2	5934	Gm14636	0.504082715	0.727973625	0.575997699	7
PTS3T2	5935	Nid2	0.504082282	0.608859807	0.528276135	7
PTS3T2	5936	1700003I16Rik	0.504079926	0.528318831	0.656428254	7
PTS3T2	5937	Mcm10	0.504069261	1.015147541	1.127444294	7
PTS3T2	5938	Eef1akmt1	0.504064886	0.395402201	0.497253954	7
PTS3T2	5939	Lzts3	0.504064234	0.31351073	0.307156927	7
PTS3T2	5940	Gm19325	0.504063138	0.55086712	0.505881335	7
PTS3T2	5941	Nup205	0.5040601	0.424677071	0.459247155	7
PTS3T2	5942	Nudcd1	0.504058723	0.33956269	0.34361614	7
PTS3T2	5943	Cenpq	0.504058597	0.488154118	0.565141824	7
PTS3T2	5944	Hspb11	0.504056472	0.272115861	0.307655264	7
PTS3T2	5945	Rpp14	0.504054452	0.335897176	0.466407144	7
PTS3T2	5946	Il17rd	0.504048215	0.315430526	0.341588272	7
PTS3T2	5947	Tapt1	0.504047836	0.325148265	0.346720178	7
PTS3T2	5948	Gm609	0.50404723	1.202833611	1.516698176	7
PTS3T2	5949	Gm10501	0.504045365	0.795521071	0.724625611	7
PTS3T2	5950	Gm4890	0.504041673	0.56858248	0.740572636	7
PTS3T2	5951	Snhg20	0.504040007	0.276058428	0.353536659	7
PTS3T2	5952	Mea1	0.504033172	0.466920082	0.671814169	7
PTS3T2	5953	Stpg1	0.504029696	0.831974727	0.968667497	7
PTS3T2	5954	Gm14496	0.5040238	0.845282497	0.917162318	7
PTS3T2	5955	Sep/07	0.504017379	0.528127725	0.657390166	7
PTS3T2	5956	Zbed4	0.504016197	0.275115305	0.290410397	7
PTS3T2	5957	Vmn2r10	0.504016054	0.922695606	0.974262228	7
PTS3T2	5958	Ccdc174	0.504015771	0.328477274	0.464693082	7
PTS3T2	5959	Agtr1a	0.504010893	0.41500494	0.410607108	7
PTS3T2	5960	Gm10644	0.503999738	0.804100886	0.879026161	7
PTS3T2	5961	Dleu7	0.503998593	0.660842216	0.683955736	7
PTS3T2	5962	Cep164	0.503996684	0.301422033	0.31379884	7
PTS3T2	5963	Ing1	0.503995122	0.485405339	0.667852663	7
PTS3T2	5964	Hnrnpk	0.503993163	0.426579257	0.602403415	7
PTS3T2	5965	Actn1	0.503992845	0.302567321	0.372400474	7
PTS3T2	5966	Tmem242	0.503991844	0.403206981	0.568126506	7
PTS3T2	5967	Lonp1	0.503986964	0.540146789	0.622387353	7
PTS3T2	5968	Tmem68	0.503984988	0.329227869	0.367707054	7
PTS3T2	5969	Pask	0.503980855	0.927781497	1.34797355	7
PTS3T2	5970	Snapc4	0.503978005	0.854035777	0.946430984	7
PTS3T2	5971	Gm43857	0.503976882	0.94759002	1.412492738	7
PTS3T2	5972	Btbd7	0.5039766	0.259622078	0.34558167	7
PTS3T2	5973	Ccdc73	0.503971177	0.489181611	0.672449248	7
PTS3T2	5974	Phldb1	0.503969463	0.314017249	0.279337942	7
PTS3T2	5975	Rilp	0.503969324	0.455642154	0.480920165	7
PTS3T2	5976	Nop10	0.50396691	0.418681989	0.516794469	7
PTS3T2	5977	Naxe	0.503960445	0.506573759	0.654808813	7
PTS3T2	5978	Olfr1467	0.503956669	1.252641133	1.473201499	7
PTS3T2	5979	Nmi	0.503953177	0.311358775	0.465641656	7
PTS3T2	5980	Actl6a	0.503944699	0.53731534	0.568931223	7
PTS3T2	5981	Gm48362	0.503941	1.092437001	1.011320865	7
PTS3T2	5982	Gm13855	0.503936754	0.605172512	0.600097349	7
PTS3T2	5983	Isg20l2	0.503936391	0.393323094	0.422639979	7
PTS3T2	5984	Alg13	0.503931372	0.425751746	0.442550513	7
PTS3T2	5985	Vps37b	0.503930035	0.574498258	0.614982754	7
PTS3T2	5986	Gtf2h3	0.503924698	0.337135674	0.368627702	7
PTS3T2	5987	Phf2	0.503918038	0.436138936	0.593692856	7
PTS3T2	5988	4930520O04Rik	0.503916951	1.127099483	1.411513722	7
PTS3T2	5989	Il15ra	0.503912229	0.414112637	0.488374295	7
PTS3T2	5990	Coro1a	0.503910282	0.215262107	0.546144823	7
PTS3T2	5991	Sycp3	0.503909204	0.364385957	0.334411012	7
PTS3T2	5992	Slain2	0.503901748	0.368921041	0.391880784	7
PTS3T2	5993	Nrp2	0.503901396	0.257164925	0.336535916	7
PTS3T2	5994	Mpp1	0.503898569	0.432446788	0.6758173	7
PTS3T2	5995	Snx18	0.503894123	0.399570183	0.471116418	7
PTS3T2	5996	Nip7	0.503891434	0.50053204	0.760749331	7
PTS3T2	5997	Mastl	0.503888372	0.522584783	0.542854573	7
PTS3T2	5998	Gan	0.503884772	0.513636501	0.551026063	7
PTS3T2	5999	Gyg	0.503882824	0.326469595	0.320791616	7
PTS3T2	6000	Topors	0.503880016	0.35179598	0.449618063	7
PTS3T2	6001	Crppa	0.503878439	0.443207224	0.533098444	7
PTS3T2	6002	Kctd14	0.503873968	1.053809528	1.094927714	7
PTS3T2	6003	Hsbp1l1	0.503867827	0.559564455	0.67063533	7
PTS3T2	6004	D730003I15Rik	0.50386559	0.503966637	0.645594988	7
PTS3T2	6005	Smim13	0.503860375	0.348959547	0.394206371	7
PTS3T2	6006	Gm40999	0.503859915	1.04277945	1.052947902	7
PTS3T2	6007	Crybg2	0.503859891	1.173918561	1.430397967	7
PTS3T2	6008	Ubxn1	0.503854903	0.783888461	1.008912407	7
PTS3T2	6009	Pax2	0.503854784	0.370010121	0.453650161	7
PTS3T2	6010	Nbdy	0.503852254	0.404033548	0.473978377	7
PTS3T2	6011	Galc	0.503849277	0.273234846	0.337395907	7
PTS3T2	6012	Gm17597	0.503848584	1.027759466	1.118363892	7
PTS3T2	6013	Mylk	0.503846824	0.359472622	0.615964652	7
PTS3T2	6014	AV099323	0.503846775	0.655795755	0.952499476	7
PTS3T2	6015	Hba-a2	0.503846489	0.239133368	0.633802682	7
PTS3T2	6016	Zfand2b	0.50384401	0.414052808	0.487795711	7
PTS3T2	6017	Src	0.503843981	0.693666933	0.696922358	7
PTS3T2	6018	Sin3a	0.503842578	0.520498369	0.543834203	7
PTS3T2	6019	Dido1	0.503842116	0.412076892	0.406191755	7
PTS3T2	6020	Laptm4b	0.503835854	0.557365798	0.666944636	7
PTS3T2	6021	Zfp219	0.503835037	0.50944733	0.669748109	7
PTS3T2	6022	Gm13589	0.503834479	1.261413531	1.451250779	7
PTS3T2	6023	Chd4	0.503832047	0.8930989	1.092976529	7
PTS3T2	6024	Pklr	0.50383164	0.70364513	0.702148641	7
PTS3T2	6025	Azin2	0.503825851	0.536974253	0.593876089	7
PTS3T2	6026	Junos	0.503819412	0.589225753	0.73317706	7
PTS3T2	6027	Tfcp2	0.503811473	0.338868765	0.374967576	7
PTS3T2	6028	Tlr12	0.503803636	0.469462414	0.516690179	7
PTS3T2	6029	Dip2c	0.503803276	0.205648361	0.23254589	7
PTS3T2	6030	Pgpep1l	0.503800805	0.896137048	0.91786056	7
PTS3T2	6031	Sf3b4	0.503799334	0.391855348	0.522560775	7
PTS3T2	6032	Ptgfr	0.503794666	0.302565712	0.301953562	7
PTS3T2	6033	Aaas	0.503794372	0.533022204	0.582038232	7
PTS3T2	6034	Emx1	0.503793847	0.478541031	0.755829647	7
PTS3T2	6035	Gm26708	0.503789566	0.67962542	0.633715188	7
PTS3T2	6036	Klhl9	0.503787739	0.28043973	0.374794867	7
PTS3T2	6037	C530008M17Rik	0.5037871	0.866827011	0.82087755	7
PTS3T2	6038	Adgre5	0.503781512	0.629809407	0.766438581	7
PTS3T2	6039	Rnft1	0.503777988	0.43571443	0.640185836	7
PTS3T2	6040	Cep76	0.50377524	0.650483284	0.683328783	7
PTS3T2	6041	Trp63	0.503775174	0.85111813	1.004415109	7
PTS3T2	6042	Tmem88b	0.503774815	0.875136229	0.936078117	7
PTS3T2	6043	Clns1a	0.503774121	0.427862238	0.473540374	7
PTS3T2	6044	Rnf7	0.503769704	0.430849097	0.535662554	7
PTS3T2	6045	Rrp7a	0.503769523	0.544847976	0.690256886	7
PTS3T2	6046	Glrx5	0.50376755	0.397318457	0.542391422	7
PTS3T2	6047	Mid2	0.503759202	0.484561089	0.609735805	7
PTS3T2	6048	Ankra2	0.50375741	0.361789118	0.456848224	7
PTS3T2	6049	Mlx	0.50374541	0.390856099	0.511455174	7
PTS3T2	6050	Zfp217	0.503740236	0.413993238	0.415075997	7
PTS3T2	6051	Gm9951	0.503739235	0.416097292	0.290672242	7
PTS3T2	6052	Zfp169	0.503723872	0.468333347	0.419367683	7
PTS3T2	6053	Gtpbp2	0.503721599	0.538090093	0.717760953	7
PTS3T2	6054	Gm29325	0.50371455	0.288097132	0.263390803	7
PTS3T2	6055	Dnajc30	0.50370481	0.387928259	0.411645818	7
PTS3T2	6056	Tnrc6c	0.503704452	0.768851076	1.10231319	7
PTS3T2	6057	Isca1	0.503700424	0.42885394	0.595221676	7
PTS3T2	6058	Zbtb32	0.503700137	0.890765082	0.912509977	7
PTS3T2	6059	Ptgfrn	0.503699246	0.636610502	0.716152056	7
PTS3T2	6060	Gm37296	0.50369409	0.519685014	0.500726131	7
PTS3T2	6061	AI197445	0.503690264	0.976054465	0.945196397	7
PTS3T2	6062	Gm49188	0.503689867	0.696373024	0.732991401	7
PTS3T2	6063	Corin	0.503689712	0.940267046	1.9560231	7
PTS3T2	6064	Gm26774	0.503686701	0.821312461	0.706498607	7
PTS3T2	6065	Inpp5a	0.503686406	0.311812424	0.35519388	7
PTS3T2	6066	Rpp21	0.503684961	0.448038947	0.664606736	7
PTS3T2	6067	Maob	0.503684546	0.682695253	0.801974295	7
PTS3T2	6068	Gm34777	0.503683982	0.587610363	0.608713474	7
PTS3T2	6069	Echdc3	0.503682325	0.424462415	0.570208873	7
PTS3T2	6070	Morc4	0.503680903	0.707742708	0.657096585	7
PTS3T2	6071	Far2	0.503680672	0.65708537	0.863870556	7
PTS3T2	6072	Glcci1	0.503678723	1.099431437	1.006661032	7
PTS3T2	6073	Klhl13	0.503676752	0.599501673	0.565168016	7
PTS3T2	6074	Gm48657	0.503675514	0.396142986	0.564553491	7
PTS3T2	6075	Golph3l	0.503671247	0.311845033	0.349499042	7
PTS3T2	6076	Spink10	0.503670399	0.59463338	0.600097398	7
PTS3T2	6077	Fzd10os	0.503668115	0.632615734	0.724810657	7
PTS3T2	6078	Kctd11	0.503667584	0.762022477	0.921523459	7
PTS3T2	6079	Tagap1	0.503664544	0.355553945	0.375793217	7
PTS3T2	6080	Eif6	0.503662117	0.442973587	0.685776232	7
PTS3T2	6081	Plgrkt	0.503658638	0.51792405	0.669668619	7
PTS3T2	6082	Zfp626	0.503658082	0.917820044	0.767155087	7
PTS3T2	6083	Gm15608	0.503647619	1.080795142	1.218741733	7
PTS3T2	6084	Crls1	0.503631423	0.441477453	0.439720447	7
PTS3T2	6085	Prkar2b	0.503622013	0.791983847	1.057794864	7
PTS3T2	6086	Sh3bp5	0.503621169	0.269515282	0.365042407	7
PTS3T2	6087	Igsf3	0.50362064	0.400677682	0.461651681	7
PTS3T2	6088	Nutf2	0.503614793	0.814334288	0.906426421	7
PTS3T2	6089	Dnah3	0.503613703	1.052017275	1.17279965	7
PTS3T2	6090	1700109H08Rik	0.503607955	0.550928535	0.510268676	7
PTS3T2	6091	Rprd1a	0.503606608	0.407823951	0.470242042	7
PTS3T2	6092	Marveld3	0.50360436	0.441356162	0.416300289	7
PTS3T2	6093	Mgp	0.503603049	0.234739915	0.446612921	7
PTS3T2	6094	Rab31	0.503602278	0.339407595	0.329375246	7
PTS3T2	6095	Vrk1	0.503600396	0.448313248	0.445921314	7
PTS3T2	6096	Fntb	0.503597648	0.436155187	0.47616018	7
PTS3T2	6097	9230111E07Rik	0.503596037	1.401325428	1.692286398	7
PTS3T2	6098	Gm49794	0.503595487	0.755079152	0.898400879	7
PTS3T2	6099	Map11	0.503593023	0.704241399	0.687056456	7
PTS3T2	6100	Frg2f1	0.503590237	0.594636343	0.57522967	7
PTS3T2	6101	Lsm2	0.503589619	0.361943949	0.466912688	7
PTS3T2	6102	Mapre3	0.503587852	0.274627435	0.297749774	7
PTS3T2	6103	Tepsin	0.503587674	0.927988592	0.731082177	7
PTS3T2	6104	Carf	0.503583645	0.44862969	0.506981319	7
PTS3T2	6105	Adap1	0.503582609	0.44786472	0.418399811	7
PTS3T2	6106	Slc31a1	0.503581987	0.438241373	0.602848665	7
PTS3T2	6107	Gm26594	0.503581145	0.974555001	0.947609379	7
PTS3T2	6108	Heatr1	0.503578939	0.494669305	0.441893459	7
PTS3T2	6109	Rhpn2	0.503574373	0.197803809	0.273697496	7
PTS3T2	6110	Ganc	0.503572743	0.390202274	0.662643101	7
PTS3T2	6111	Bend3	0.50356827	0.574789565	0.599154438	7
PTS3T2	6112	Xylt1	0.503560921	0.432426718	0.476242447	7
PTS3T2	6113	Pex19	0.503558748	0.29431654	0.396051891	7
PTS3T2	6114	Nr2c2ap	0.503555593	0.373978444	0.548621258	7
PTS3T2	6115	Smad7	0.503555373	0.466004524	0.658668131	7
PTS3T2	6116	Tom1l1	0.503554157	0.334399314	0.454500172	7
PTS3T2	6117	Dph1	0.503553284	0.963477727	1.020440989	7
PTS3T2	6118	Cnnm4	0.503552615	0.439638209	0.479997411	7
PTS3T2	6119	Nup107	0.503546266	0.531737826	0.602655729	7
PTS3T2	6120	Tsacc	0.503546005	0.367195264	0.425299126	7
PTS3T2	6121	Ttbk1	0.503538894	0.817615232	0.926149623	7
PTS3T2	6122	Ptpn21	0.503536403	0.410607123	0.564565468	7
PTS3T2	6123	Gm20768	0.503536199	0.471482675	0.534191687	7
PTS3T2	6124	Gm1821	0.503533232	0.493700001	0.440161953	7
PTS3T2	6125	Ola1	0.503533161	0.391500717	0.452942103	7
PTS3T2	6126	Thoc5	0.503533028	0.508639484	0.628590556	7
PTS3T2	6127	Ssna1	0.503532337	0.500442163	0.720216019	7
PTS3T2	6128	Kpna2	0.5035291	0.683096449	0.745173152	7
PTS3T2	6129	Etv5	0.503525846	0.622560582	0.702721691	7
PTS3T2	6130	Rph3al	0.503523431	0.485493374	0.691637631	7
PTS3T2	6131	Gm3604	0.503521789	0.734727465	0.777718784	7
PTS3T2	6132	Efcc1	0.503521163	0.789327825	0.769436215	7
PTS3T2	6133	Fxr1	0.50351809	0.395914146	0.575422901	7
PTS3T2	6134	5330439K02Rik	0.503512698	0.735138349	0.636260219	7
PTS3T2	6135	Tead4	0.503512057	0.696769514	1.198712455	7
PTS3T2	6136	Card19	0.503511968	0.437602775	0.700393389	7
PTS3T2	6137	Zfp939	0.503511493	0.690622441	0.741795708	7
PTS3T2	6138	Fbxl16	0.503502946	1.578710558	1.806058618	7
PTS3T2	6139	Fbrs	0.503500084	0.545152795	0.550495249	7
PTS3T2	6140	Mtln	0.503498281	0.451300115	0.536493424	7
PTS3T2	6141	Ccz1	0.503496437	0.349078111	0.383957183	7
PTS3T2	6142	Zfp316	0.503491936	0.496086973	0.461296057	7
PTS3T2	6143	Klc2	0.503488787	0.541880914	0.629530127	7
PTS3T2	6144	Cdh4	0.503485616	0.674240024	0.751231163	7
PTS3T2	6145	Tln2	0.50348182	0.427459393	0.53330865	7
PTS3T2	6146	Mettl24	0.503477935	0.43743	0.439570706	7
PTS3T2	6147	Orc2	0.503468241	0.362388511	0.386437749	7
PTS3T2	6148	Atf4	0.503462416	0.602967075	0.678245723	7
PTS3T2	6149	Ebp	0.503460472	0.372901105	0.377493504	7
PTS3T2	6150	Nob1	0.503457745	0.548457835	0.53069611	7
PTS3T2	6151	Il15	0.50345523	0.504551582	0.67786549	7
PTS3T2	6152	Gm49085	0.503451286	0.797347017	0.970357365	7
PTS3T2	6153	Anapc7	0.503443367	0.401223977	0.445865695	7
PTS3T2	6154	Mesd	0.503443119	0.325287596	0.423662557	7
PTS3T2	6155	Myc	0.503443017	0.853197478	0.78360733	7
PTS3T2	6156	Ccdc130	0.503441029	0.570721816	0.807462083	7
PTS3T2	6157	Ing3	0.503438944	0.48263228	0.500427679	7
PTS3T2	6158	Dnajc6	0.50343783	0.209598574	0.225212226	7
PTS3T2	6159	Gm15912	0.503430562	1.142122825	1.175554783	7
PTS3T2	6160	4933434E20Rik	0.503415972	0.541453236	0.610211958	7
PTS3T2	6161	Fam114a2	0.503415389	0.509702485	0.669822656	7
PTS3T2	6162	Hoxb9	0.503403326	0.484424918	0.496275582	7
PTS3T2	6163	Lrp11	0.503402851	0.867260044	0.804562351	7
PTS3T2	6164	Cnot3	0.503401491	0.279115148	0.290017137	7
PTS3T2	6165	Mex3c	0.503401099	0.348718367	0.367959509	7
PTS3T2	6166	Tbc1d10b	0.503400941	0.440913306	0.533809844	7
PTS3T2	6167	Peg3	0.503400231	0.421506309	0.520135725	7
PTS3T2	6168	Rft1	0.503392027	0.441132931	0.596167856	7
PTS3T2	6169	Abcc1	0.503389864	0.331237135	0.31971627	7
PTS3T2	6170	Ap5m1	0.503387277	0.471244494	0.476636764	7
PTS3T2	6171	Ptrh2	0.503385856	0.362286663	0.500696535	7
PTS3T2	6172	Gm47322	0.503380357	0.730651554	0.763508327	7
PTS3T2	6173	Gm43948	0.503379112	1.462344828	1.332405579	7
PTS3T2	6174	Hpgds	0.503377128	0.666429642	0.969134365	7
PTS3T2	6175	Hacd3	0.503373442	0.306486034	0.403734721	7
PTS3T2	6176	Pkn2	0.503368356	0.366338703	0.607879852	7
PTS3T2	6177	Rxfp1	0.503366742	0.989555265	0.973372697	7
PTS3T2	6178	Trim37	0.503366387	0.236502666	0.271157374	7
PTS3T2	6179	Slc25a38	0.50336373	0.367965599	0.49880377	7
PTS3T2	6180	Pcnt	0.503358266	0.279555651	0.295467793	7
PTS3T2	6181	Rin3	0.503355453	0.433589554	0.446347429	7
PTS3T2	6182	Rara	0.50335282	0.410299948	0.523697532	7
PTS3T2	6183	Chsy3	0.503351774	0.566510399	0.649339131	7
PTS3T2	6184	Vps25	0.503351428	0.515142258	0.523936789	7
PTS3T2	6185	Gm26634	0.50334796	0.852327183	0.899129821	7
PTS3T2	6186	Snx19	0.503347403	0.448929054	0.549252651	7
PTS3T2	6187	Nenf	0.503346358	0.480191886	0.616396123	7
PTS3T2	6188	Dnajc4	0.50334271	0.386963789	0.468675649	7
PTS3T2	6189	Akt3	0.503342098	0.41964893	0.479498192	7
PTS3T2	6190	H6pd	0.503333112	0.626634796	0.675865222	7
PTS3T2	6191	Gm10399	0.503330802	0.812216938	0.880867028	7
PTS3T2	6192	Eml2	0.503329866	0.428293077	0.557063175	7
PTS3T2	6193	Snrpc	0.503323959	0.451626497	0.65799908	7
PTS3T2	6194	Ints2	0.503318126	0.337790731	0.391039552	7
PTS3T2	6195	E2f4	0.503316183	0.414703023	0.510013805	7
PTS3T2	6196	Pcyox1	0.503316069	0.424552772	0.633080691	7
PTS3T2	6197	Mbd3	0.503315317	0.720295311	0.647248163	7
PTS3T2	6198	1110025M09Rik	0.503314565	1.017194526	1.359935991	7
PTS3T2	6199	Sptssa	0.503314448	0.423556269	0.568517203	7
PTS3T2	6200	9330188P03Rik	0.503313207	0.511039413	0.412426527	7
PTS3T2	6201	Gm20554	0.503312088	1.318614197	1.434690472	7
PTS3T2	6202	Zmynd11	0.50330747	0.441755456	0.633797285	7
PTS3T2	6203	Ddr1	0.503305925	0.546137611	0.634433438	7
PTS3T2	6204	Iqck	0.503305362	0.684580757	0.687697503	7
PTS3T2	6205	Large2	0.503302323	0.453823009	0.462461862	7
PTS3T2	6206	Zbtb10	0.503295191	0.409263526	0.437923901	7
PTS3T2	6207	Adpgk	0.503295077	0.78139418	0.765287566	7
PTS3T2	6208	Slc25a12	0.503285614	0.344752105	0.397489649	7
PTS3T2	6209	Usp40	0.503279169	0.356781805	0.386046182	7
PTS3T2	6210	Rpia	0.50327894	0.291550406	0.303740828	7
PTS3T2	6211	Snhg15	0.503276606	0.524999822	0.502153011	7
PTS3T2	6212	Nacc1	0.503272682	0.30882468	0.327152379	7
PTS3T2	6213	Ssr2	0.503269719	0.270768501	0.37484087	7
PTS3T2	6214	Ccm2	0.503266143	0.35502449	0.462987415	7
PTS3T2	6215	Plcb4	0.503265656	0.487420512	0.567632628	7
PTS3T2	6216	Fam210b	0.503265423	0.325733864	0.336605582	7
PTS3T2	6217	Alg14	0.503262572	0.446489727	0.534682547	7
PTS3T2	6218	Dnttip1	0.503261273	0.418123851	0.550041768	7
PTS3T2	6219	Ncbp1	0.50326099	0.543078124	0.547623429	7
PTS3T2	6220	Eogt	0.503259657	0.295210012	0.363225193	7
PTS3T2	6221	Sigmar1	0.503258326	0.380786031	0.442297776	7
PTS3T2	6222	Chrd	0.503257815	0.941706125	1.128092056	7
PTS3T2	6223	Zhx1	0.503252744	0.239600717	0.30025571	7
PTS3T2	6224	Otud5	0.503251478	0.273269394	0.290804755	7
PTS3T2	6225	Mrtfa	0.503247533	0.327534506	0.375992786	7
PTS3T2	6226	Alkbh2	0.503247011	0.749853006	0.762699175	7
PTS3T2	6227	Rtf1	0.503246531	0.386627367	0.564556497	7
PTS3T2	6228	4930432B10Rik	0.503245877	0.567293649	0.540448512	7
PTS3T2	6229	Rnf13	0.503245401	0.418864158	0.59007431	7
PTS3T2	6230	Gm12258	0.503245251	0.825569404	0.797052637	7
PTS3T2	6231	Ccdc77	0.503239681	0.412748015	0.512443072	7
PTS3T2	6232	Ddx39	0.503238017	0.429041246	0.537203717	7
PTS3T2	6233	2610507B11Rik	0.50323278	0.513759704	0.583656203	7
PTS3T2	6234	Gm45799	0.503231587	0.653538611	0.62323139	7
PTS3T2	6235	Cant1	0.503228596	0.628380943	0.543158449	7
PTS3T2	6236	Uso1	0.503227545	0.263217005	0.360645323	7
PTS3T2	6237	A630035G10Rik	0.503224266	0.955696674	1.108679388	7
PTS3T2	6238	B3gat3	0.50322331	0.356761707	0.462253492	7
PTS3T2	6239	Ostm1	0.503222769	0.367850665	0.499726878	7
PTS3T2	6240	Tbx10	0.503220914	0.972549555	1.104557115	7
PTS3T2	6241	P3h1	0.503219714	0.594563727	0.82610404	7
PTS3T2	6242	Gm6093	0.503211501	1.613871796	2.139699875	7
PTS3T2	6243	1700086O06Rik	0.503208553	0.305938196	0.273816774	7
PTS3T2	6244	Dnah7c	0.503208178	0.669358664	0.910763459	7
PTS3T2	6245	Kmt2a	0.503202438	0.416401257	0.704183344	7
PTS3T2	6246	Pmm2	0.503198363	0.400602554	0.438043823	7
PTS3T2	6247	Gm13166	0.503193099	0.68082285	0.639080346	7
PTS3T2	6248	Ggps1	0.503192782	0.346508095	0.405934446	7
PTS3T2	6249	Tmprss9	0.503190312	1.262985507	1.370651307	7
PTS3T2	6250	Rcor3	0.503187195	0.375119462	0.471995579	7
PTS3T2	6251	Itgae	0.503185216	0.656832429	0.785109041	7
PTS3T2	6252	Ect2l	0.503182169	1.053737405	1.182787422	7
PTS3T2	6253	Dennd4a	0.503181016	0.458369239	0.454648155	7
PTS3T2	6254	Ccdc97	0.503179901	0.684164171	0.654671937	7
PTS3T2	6255	Gpr155	0.503179206	0.510462262	0.544769037	7
PTS3T2	6256	Nek9	0.503175318	0.23435485	0.25420005	7
PTS3T2	6257	A630072M18Rik	0.503172512	0.864717213	1.02507287	7
PTS3T2	6258	Ptprt	0.503172335	0.751724052	0.962989939	7
PTS3T2	6259	Mrps35	0.503168893	0.763705027	1.033072828	7
PTS3T2	6260	Supt20	0.503168688	0.442152258	0.629857646	7
PTS3T2	6261	Ube2v1	0.503168392	0.570120593	0.610971675	7
PTS3T2	6262	Hmgn1	0.503168301	0.400244365	0.561507893	7
PTS3T2	6263	Zfp719	0.50316751	0.58249695	0.830486747	7
PTS3T2	6264	Dhx57	0.503167228	0.527297571	0.665467421	7
PTS3T2	6265	Naa30	0.503166229	0.457428507	0.568869491	7
PTS3T2	6266	Slc35f2	0.503165949	0.466637256	0.486107931	7
PTS3T2	6267	Ctr9	0.503160472	0.403159299	0.447364666	7
PTS3T2	6268	Trmt6	0.503158301	0.338741209	0.34163402	7
PTS3T2	6269	Alg8	0.503156713	0.676553811	0.681010365	7
PTS3T2	6270	Aim2	0.503156385	0.685379735	0.690144276	7
PTS3T2	6271	Rnf122	0.503148586	0.544533027	0.802569375	7
PTS3T2	6272	Atp23	0.503144943	0.470089618	0.681941768	7
PTS3T2	6273	Eral1	0.503142686	0.360163092	0.394822317	7
PTS3T2	6274	Pigs	0.503140232	0.397181671	0.570326126	7
PTS3T2	6275	Fbxo38	0.503139861	0.308557794	0.320616285	7
PTS3T2	6276	Tmem51	0.503136353	0.428416125	0.656680579	7
PTS3T2	6277	Chchd1	0.503136199	0.479715517	0.600447867	7
PTS3T2	6278	Zfp78	0.503135497	0.89302297	1.243414125	7
PTS3T2	6279	Peli1	0.503127544	0.35818933	0.421715422	7
PTS3T2	6280	Ttc25	0.503122245	0.880156949	0.829801898	7
PTS3T2	6281	Ptbp3	0.503121482	0.805469991	1.104956031	7
PTS3T2	6282	Nadsyn1	0.503119851	0.364528213	0.344453269	7
PTS3T2	6283	Tbc1d8b	0.503118741	0.571171222	0.614540542	7
PTS3T2	6284	Snapc3	0.503118099	0.36573623	0.471005529	7
PTS3T2	6285	Gm28719	0.503117852	1.15950044	1.51413695	7
PTS3T2	6286	Ikzf5	0.503117373	0.554669812	0.635908252	7
PTS3T2	6287	1700084E18Rik	0.503112333	0.664894441	0.699121206	7
PTS3T2	6288	Mnat1	0.503109132	0.162028367	0.137278337	7
PTS3T2	6289	Prpf39	0.503105677	0.360402029	0.448487771	7
PTS3T2	6290	Gm4129	0.503105532	0.625369461	0.630694785	7
PTS3T2	6291	Gm10076	0.503101382	0.387152095	0.391613315	7
PTS3T2	6292	Cdk5rap3	0.50309397	0.265934886	0.293256718	7
PTS3T2	6293	Gm17106	0.503090206	0.651665378	0.576628085	7
PTS3T2	6294	Man2c1os	0.503089488	0.566428967	0.624180366	7
PTS3T2	6295	Dis3	0.503087455	0.444734298	0.557361641	7
PTS3T2	6296	Sh3yl1	0.503087142	0.213474164	0.238151142	7
PTS3T2	6297	BC002059	0.503079873	0.447720648	0.499223185	7
PTS3T2	6298	Zfp369	0.50307925	0.560919646	0.564644932	7
PTS3T2	6299	Cetn4	0.503078867	0.446487163	0.478164993	7
PTS3T2	6300	Rbm17	0.50307431	0.477695345	0.651219733	7
PTS3T2	6301	Map3k6	0.503071609	0.982843452	1.45826985	7
PTS3T2	6302	Mgrn1	0.503069543	0.29229763	0.343610796	7
PTS3T2	6303	Ears2	0.503069076	0.345459007	0.410870159	7
PTS3T2	6304	Kat2a	0.503068957	0.566079882	0.690265261	7
PTS3T2	6305	Atg4d	0.50306843	0.450704357	0.499902184	7
PTS3T2	6306	Masp2	0.503067232	1.293464163	1.622206189	7
PTS3T2	6307	D130079A08Rik	0.503062972	0.990921405	1.114961821	7
PTS3T2	6308	Knstrn	0.503060981	1.121613714	1.22697354	7
PTS3T2	6309	Prpf38a	0.503059494	0.395255344	0.515647935	7
PTS3T2	6310	Thumpd3	0.503058205	0.371556299	0.443806438	7
PTS3T2	6311	Snx12	0.50305651	0.294989029	0.442413135	7
PTS3T2	6312	Plk2	0.503055673	0.336599528	0.737168702	7
PTS3T2	6313	Zdhhc16	0.503052536	0.80256572	0.760205443	7
PTS3T2	6314	Gm15952	0.503051537	0.391120493	0.318297439	7
PTS3T2	6315	Gm26691	0.503050572	0.596152229	0.667584132	7
PTS3T2	6316	Arsk	0.503048526	0.440096698	0.546307134	7
PTS3T2	6317	Mob4	0.503047102	0.364187073	0.369983666	7
PTS3T2	6318	9330162012Rik	0.503041282	0.825823919	1.212281209	7
PTS3T2	6319	Bbs10	0.503041088	1.011553307	0.815578674	7
PTS3T2	6320	Ezh2	0.503039198	0.463684416	0.413150039	7
PTS3T2	6321	Gm44386	0.503033953	0.444671607	0.605913606	7
PTS3T2	6322	Sec61b	0.503033478	0.465495517	0.560462826	7
PTS3T2	6323	Fbxw9	0.503025551	0.478188268	0.655046894	7
PTS3T2	6324	Hdac3	0.503022157	0.295106384	0.29586206	7
PTS3T2	6325	Gcc2	0.503018813	0.51912735	0.661960542	7
PTS3T2	6326	Sh3bp2	0.503016812	0.548793292	0.55427389	7
PTS3T2	6327	Gm43966	0.503016095	0.998798377	1.312128672	7
PTS3T2	6328	Gm6712	0.503015649	0.58086118	0.711299772	7
PTS3T2	6329	Fam204a	0.503009513	0.486589195	0.682496144	7
PTS3T2	6330	Man2a1	0.503006179	0.400090828	0.642528577	7
PTS3T2	6331	Krt10	0.503004499	0.347792318	0.465722524	7
PTS3T2	6332	Snord13	0.502999811	0.292244953	0.260869757	7
PTS3T2	6333	Eef1akmt2	0.502996654	0.341589954	0.338633236	7
PTS3T2	6334	Gm50105	0.50299622	0.982037828	1.389427342	7
PTS3T2	6335	Rbm12b2	0.502995826	0.835026204	0.753760439	7
PTS3T2	6336	Men1	0.502993032	0.381622336	0.408172506	7
PTS3T2	6337	Jchain	0.502988894	0.243112831	0.79772665	7
PTS3T2	6338	Ppard	0.502988198	0.300236539	0.460867084	7
PTS3T2	6339	Syt14	0.50298804	0.63244324	0.539696355	7
PTS3T2	6340	Cideb	0.502986136	0.803337136	0.895341438	7
PTS3T2	6341	Zfp267	0.502986118	0.607018356	0.691760826	7
PTS3T2	6342	Galk1	0.502984644	0.441951988	0.440087024	7
PTS3T2	6343	Gm9958	0.502974057	0.868633665	1.031799957	7
PTS3T2	6344	Pip4k2b	0.502972312	0.381373916	0.441452039	7
PTS3T2	6345	Rmi1	0.502970176	0.361941843	0.397590793	7
PTS3T2	6346	Desi1	0.502969828	0.340709502	0.420220909	7
PTS3T2	6347	Gm42903	0.502968785	1.089720893	1.417294954	7
PTS3T2	6348	Fabp4	0.502964907	0.113355762	0.305939174	7
PTS3T2	6349	Hspa1a	0.502955148	0.249671574	0.321889672	7
PTS3T2	6350	Tecpr2	0.502953139	0.339145026	0.351854906	7
PTS3T2	6351	Nsrp1	0.502953127	0.354496523	0.395313693	7
PTS3T2	6352	Pi4kb	0.502949081	0.293513091	0.248745146	7
PTS3T2	6353	2010109A12Rik	0.502944823	0.819609354	0.901690622	7
PTS3T2	6354	Taf13	0.502942179	0.383490283	0.434852584	7
PTS3T2	6355	1600014C10Rik	0.502939037	0.408704225	0.416387872	7
PTS3T2	6356	Kctd12	0.50293635	0.305159963	0.408030391	7
PTS3T2	6357	Dcc	0.502934937	0.804147334	0.767356801	7
PTS3T2	6358	Fabp5	0.502933855	0.38180796	0.606908831	7
PTS3T2	6359	Cep89	0.502932796	0.382405839	0.487133587	7
PTS3T2	6360	Ide	0.502929656	0.342899766	0.393272979	7
PTS3T2	6361	Card10	0.502928708	0.438058474	0.708259062	7
PTS3T2	6362	Zcchc10	0.502926089	0.390253198	0.378508089	7
PTS3T2	6363	Slc25a28	0.502922973	0.486851691	0.460084524	7
PTS3T2	6364	Vmn1r16	0.502922946	1.023601303	0.941058269	7
PTS3T2	6365	Gm15506	0.50291839	0.444837873	0.366648901	7
PTS3T2	6366	2310002F09Rik	0.502914956	0.835814117	0.863008548	7
PTS3T2	6367	BC049762	0.502914032	1.008275166	1.19411745	7
PTS3T2	6368	D430001F17Rik	0.502913593	0.631121792	0.676477057	7
PTS3T2	6369	Phkg2	0.502909741	0.426586098	0.484161661	7
PTS3T2	6370	Capn15	0.502904471	0.234369217	0.193230947	7
PTS3T2	6371	Nlrp12	0.502900646	1.010311379	1.361324722	7
PTS3T2	6372	4932422M17Rik	0.502900578	0.562068026	0.692618228	7
PTS3T2	6373	Rxra	0.502899349	0.531554875	0.73200477	7
PTS3T2	6374	E130311K13Rik	0.50289872	0.512157749	0.489196696	7
PTS3T2	6375	Kansl2	0.502897826	0.315735089	0.422149507	7
PTS3T2	6376	Rad17	0.502897681	0.289080726	0.303260938	7
PTS3T2	6377	Dck	0.502869809	0.671917537	0.73519792	7
PTS3T2	6378	Mlh3	0.50286804	0.676889322	0.617690006	7
PTS3T2	6379	Gm41409	0.502867757	1.496579512	1.727695154	7
PTS3T2	6380	Dhx35	0.502866251	0.464816854	0.500358517	7
PTS3T2	6381	Drc3	0.502865836	0.72204148	0.778501769	7
PTS3T2	6382	Ppp1r8	0.502864445	0.460576702	0.604417626	7
PTS3T2	6383	Rad51	0.502858111	1.044496988	0.893363295	7
PTS3T2	6384	Sdf2	0.502855864	0.293700883	0.346245893	7
PTS3T2	6385	1700008J07Rik	0.502854009	0.707388938	0.76693168	7
PTS3T2	6386	Ilk	0.502852484	0.517115484	0.541594149	7
PTS3T2	6387	Aptx	0.502851494	0.461360889	0.601906657	7
PTS3T2	6388	Dut	0.502850955	0.374049326	0.431625556	7
PTS3T2	6389	Ankrd52	0.502849982	0.734987658	0.820981944	7
PTS3T2	6390	A930004D18Rik	0.50284381	0.632793393	0.762320877	7
PTS3T2	6391	Peak1	0.502838954	0.358302466	0.462398336	7
PTS3T2	6392	Pcdh15	0.502836406	0.580148001	0.511842693	7
PTS3T2	6393	Gm37824	0.502836142	0.522808058	0.553249506	7
PTS3T2	6394	Crybg3	0.502836086	0.414516563	0.655253459	7
PTS3T2	6395	Ap2a2	0.502835836	0.824738779	1.117192002	7
PTS3T2	6396	Matr3	0.502834949	0.377295319	0.4876094	7
PTS3T2	6397	Cenpu	0.502826115	1.156608084	1.364924407	7
PTS3T2	6398	Tug1	0.50282455	0.359614691	0.519159866	7
PTS3T2	6399	Zfp11	0.50282367	0.667647369	0.818639843	7
PTS3T2	6400	St6galnac3	0.502823342	0.278693466	0.384202369	7
PTS3T2	6401	Gm10699	0.502822224	1.119285091	1.222220438	7
PTS3T2	6402	Lgals4	0.502820495	0.382452945	0.405151646	7
PTS3T2	6403	Abcb4	0.502816952	0.688423547	0.673986081	7
PTS3T2	6404	L3mbtl2	0.502816742	0.396170944	0.459196667	7
PTS3T2	6405	Slc30a7	0.502811066	0.280763645	0.309533063	7
PTS3T2	6406	Usf2	0.502808965	0.6023266	0.712473573	7
PTS3T2	6407	Gm17259	0.502806321	0.7025154	0.886207831	7
PTS3T2	6408	1600002K03Rik	0.502804478	0.487394897	0.613071473	7
PTS3T2	6409	Acer2	0.502795042	0.302514932	0.464376909	7
PTS3T2	6410	Fam20b	0.502792539	0.291783847	0.326164511	7
PTS3T2	6411	Gm33263	0.502788562	1.156743323	1.40449806	7
PTS3T2	6412	Spryd4	0.502787744	0.425677578	0.42680535	7
PTS3T2	6413	B4galnt1	0.50278756	1.116557509	1.162044386	7
PTS3T2	6414	Smad5	0.502784975	0.347344199	0.424356777	7
PTS3T2	6415	Gm19792	0.502782632	1.314569368	1.33797479	7
PTS3T2	6416	Plekhm1	0.502782507	0.353495952	0.370493368	7
PTS3T2	6417	Nup160	0.502782288	0.282203292	0.234043533	7
PTS3T2	6418	Elk1	0.502777485	0.581940117	0.811752416	7
PTS3T2	6419	Dlx6os1	0.502775265	1.329599636	1.704699446	7
PTS3T2	6420	Map2k3os	0.502767793	0.829406959	1.058055005	7
PTS3T2	6421	Ttc39a	0.502766627	0.950129455	0.951359631	7
PTS3T2	6422	Hoxd4	0.502764328	0.343469595	0.35172697	7
PTS3T2	6423	Gm47976	0.502757548	0.91203243	0.835657464	7
PTS3T2	6424	Zscan18	0.502750507	1.003463327	1.363092332	7
PTS3T2	6425	AI463229	0.502749446	1.864689475	2.607102433	7
PTS3T2	6426	Bmp8a	0.502748872	0.916719534	1.070632401	7
PTS3T2	6427	Vmn1r88	0.502745062	0.850805624	0.984279996	7
PTS3T2	6428	Dph5	0.502744355	0.428167201	0.583218712	7
PTS3T2	6429	Catsper3	0.502740337	0.918425517	1.028117792	7
PTS3T2	6430	Galnt16	0.502737632	0.690495575	0.654540903	7
PTS3T2	6431	Nol6	0.502736034	0.549572753	0.532804589	7
PTS3T2	6432	Cse1l	0.502732919	0.370063423	0.49289864	7
PTS3T2	6433	Nit2	0.502730924	0.4040776	0.599338607	7
PTS3T2	6434	Frs3	0.50273084	0.633252146	0.507544279	7
PTS3T2	6435	Samd1	0.502730606	0.556735359	0.648013447	7
PTS3T2	6436	Gm43714	0.502723927	1.277347612	1.379215192	7
PTS3T2	6437	Myocd	0.502722051	1.632372864	1.516039945	7
PTS3T2	6438	Zdhhc6	0.502717929	0.490738174	0.65050728	7
PTS3T2	6439	Zfp738	0.502717368	0.512724353	0.627186341	7
PTS3T2	6440	Xpc	0.502711044	0.274851664	0.297500119	7
PTS3T2	6441	Zmat5	0.502710871	0.333816921	0.475659046	7
PTS3T2	6442	Ddx31	0.502706132	0.537565494	0.549367329	7
PTS3T2	6443	Gm16537	0.502705293	0.843667579	0.818544129	7
PTS3T2	6444	Prpf4	0.50270524	0.567418595	0.531329137	7
PTS3T2	6445	Rnf216	0.502702205	0.196986504	0.218679372	7
PTS3T2	6446	Asap1	0.502702134	0.181150015	0.245991544	7
PTS3T2	6447	Fsip1	0.502701044	1.025114181	1.317109082	7
PTS3T2	6448	Pigw	0.502700348	0.760046069	1.031559452	7
PTS3T2	6449	Nectin3	0.502698658	0.6701104	0.990043171	7
PTS3T2	6450	Acaca	0.50269542	0.253668181	0.284377924	7
PTS3T2	6451	Tfrc	0.502694042	0.440236789	0.610649886	7
PTS3T2	6452	Gm16008	0.502692788	0.744147035	0.686219418	7
PTS3T2	6453	Gm16618	0.502689926	0.704967595	0.669192709	7
PTS3T2	6454	Gm49246	0.502686147	0.838537279	1.159889655	7
PTS3T2	6455	0610010F05Rik	0.502678273	0.292203703	0.342875347	7
PTS3T2	6456	Bckdha	0.502669244	0.358446281	0.296817144	7
PTS3T2	6457	Fbxo47	0.502668831	0.984625052	1.034365899	7
PTS3T2	6458	Gm42997	0.50266216	1.069002416	1.160224229	7
PTS3T2	6459	Sphk2	0.502660209	0.352321825	0.370006026	7
PTS3T2	6460	Sh2d4b	0.502659782	0.510665864	0.777424555	7
PTS3T2	6461	Gm15545	0.502655501	0.508112044	0.556961811	7
PTS3T2	6462	2510002D24Rik	0.50264834	0.361096532	0.459436716	7
PTS3T2	6463	Gm34961	0.502647134	0.781322481	1.028804651	7
PTS3T2	6464	Gm20604	0.502641914	0.753284141	0.547686998	7
PTS3T2	6465	Ints3	0.502641085	0.295590328	0.338876757	7
PTS3T2	6466	Txnrd2	0.502638358	0.358808082	0.500591612	7
PTS3T2	6467	Klhl36	0.502635537	0.372491101	0.400037877	7
PTS3T2	6468	Uhrf1bp1l	0.502632733	0.276858525	0.34716907	7
PTS3T2	6469	Pprc1	0.502631884	0.46317776	0.539968862	7
PTS3T2	6470	Nop2	0.502628147	0.444769983	0.432758467	7
PTS3T2	6471	Mar/08	0.502627624	0.261084452	0.287886149	7
PTS3T2	6472	Gm42756	0.50262612	0.828136286	0.73153847	7
PTS3T2	6473	Plekhb1	0.502622292	0.606479855	0.643910749	7
PTS3T2	6474	Gm20621	0.502619216	1.475048943	1.565920962	7
PTS3T2	6475	Tada1	0.502617345	0.577273282	0.754815661	7
PTS3T2	6476	Pgls	0.502614717	0.525773359	0.623371473	7
PTS3T2	6477	Uqcrc2	0.502611637	0.712386804	1.053131641	7
PTS3T2	6478	Dgkg	0.502602763	0.431163613	0.585675076	7
PTS3T2	6479	Gm26737	0.502599514	0.56342465	0.640915664	7
PTS3T2	6480	Bcap31	0.502597724	0.277756026	0.323164222	7
PTS3T2	6481	Retn	0.502596987	1.120348212	0.963931837	7
PTS3T2	6482	Taf4	0.502596725	0.335318278	0.359337134	7
PTS3T2	6483	Ndufaf7	0.50259011	0.311799321	0.434229889	7
PTS3T2	6484	4932702P03Rik	0.502589391	0.936581639	1.170130379	7
PTS3T2	6485	Mta1	0.502589208	0.355120765	0.343610211	7
PTS3T2	6486	Ippk	0.502586721	0.37332334	0.438182528	7
PTS3T2	6487	Olfr729	0.502586015	0.429792109	0.409435346	7
PTS3T2	6488	Abcc5	0.502585762	0.457076952	0.627324503	7
PTS3T2	6489	Ntm	0.502581153	0.619095659	0.632011271	7
PTS3T2	6490	Zbtb17	0.502580941	0.498143652	0.638156751	7
PTS3T2	6491	Bdnf	0.502576237	0.490118834	0.604210265	7
PTS3T2	6492	Hint3	0.502571709	0.563082888	0.64616109	7
PTS3T2	6493	Timm17b	0.502569202	0.343089256	0.367330448	7
PTS3T2	6494	Cib2	0.502565351	0.601033273	0.706662486	7
PTS3T2	6495	Aars2	0.502562684	0.479388206	0.489302204	7
PTS3T2	6496	Col7a1	0.502561275	0.990203438	0.99654351	7
PTS3T2	6497	E2f2	0.502560995	0.848600716	0.943314511	7
PTS3T2	6498	Polr3g	0.502560682	0.550757877	0.816320325	7
PTS3T2	6499	B930092H01Rik	0.502559172	0.95269911	1.154359424	7
PTS3T2	6500	Wsb2	0.502558316	0.547787913	0.594671414	7
PTS3T2	6501	Proz	0.502556954	0.657945468	0.531769333	7
PTS3T2	6502	Aimp1	0.502552027	0.466941104	0.703293039	7
PTS3T2	6503	4930547M16Rik	0.502543159	0.872623832	0.781003999	7
PTS3T2	6504	Hace1	0.502542284	0.364767512	0.321161273	7
PTS3T2	6505	Csdc2	0.502541621	0.78455294	0.767484538	7
PTS3T2	6506	Retreg1	0.502541396	0.887481246	1.009287942	7
PTS3T2	6507	Cped1	0.502541345	0.315061527	0.421424191	7
PTS3T2	6508	Gm15559	0.502540659	0.847417306	0.916871121	7
PTS3T2	6509	Dpm3	0.50254023	0.432750723	0.560452047	7
PTS3T2	6510	Nell2	0.502536517	0.813566709	1.029414187	7
PTS3T2	6511	Zdhhc5	0.502531855	0.328264493	0.421182159	7
PTS3T2	6512	Tomm20l	0.502530928	0.917517214	1.251716468	7
PTS3T2	6513	Gm11963	0.502530149	0.959410155	1.204569772	7
PTS3T2	6514	Cul4b	0.502524388	0.413215026	0.514567197	7
PTS3T2	6515	1700017B05Rik	0.502523936	0.84082421	0.755274112	7
PTS3T2	6516	Nup188	0.502521362	0.664336292	0.81452347	7
PTS3T2	6517	Gm4032	0.50251975	0.430556031	0.50651244	7
PTS3T2	6518	Pmaip1	0.502519036	0.293758	0.215941256	7
PTS3T2	6519	Cpe	0.502518406	0.293465388	0.27686255	7
PTS3T2	6520	Gpkow	0.502517855	0.341221261	0.366487422	7
PTS3T2	6521	Taf6	0.502516717	0.672289262	0.750143547	7
PTS3T2	6522	1700030K09Rik	0.502515523	0.445197972	0.48427863	7
PTS3T2	6523	Gm7854	0.502515295	0.532302889	0.565835079	7
PTS3T2	6524	Rprd1b	0.502510501	0.266111517	0.274785594	7
PTS3T2	6525	Nsmf	0.502504611	0.47086427	0.543431457	7
PTS3T2	6526	Zfp707	0.502501703	0.468585842	0.641515472	7
PTS3T2	6527	Rnf44	0.502500595	0.506841831	0.717908519	7
PTS3T2	6528	Iyd	0.502498694	0.368676663	0.574015652	7
PTS3T2	6529	Mis18bp1	0.502496935	0.695403829	0.816121202	7
PTS3T2	6530	Csta2	0.502496871	1.62361952	2.250253257	7
PTS3T2	6531	Zfp994	0.502496498	0.462733072	0.588690907	7
PTS3T2	6532	Mtmr7	0.502494911	0.77464758	0.815379376	7
PTS3T2	6533	Chrac1	0.502494633	0.260226986	0.313014501	7
PTS3T2	6534	Cdc14a	0.502494566	0.372415245	0.460706627	7
PTS3T2	6535	Zfp408	0.502494083	0.516719588	0.535290846	7
PTS3T2	6536	Tbl1x	0.502493307	0.422750799	0.601360184	7
PTS3T2	6537	Fbxo4	0.502491116	0.326107477	0.362189936	7
PTS3T2	6538	Crem	0.502488499	0.25542548	0.281845268	7
PTS3T2	6539	Rbpms	0.502487899	0.799500556	1.132293922	7
PTS3T2	6540	Tlcd2	0.502481866	0.782473652	0.858825076	7
PTS3T2	6541	Setmar	0.502481821	0.786419252	0.774921389	7
PTS3T2	6542	Slc19a2	0.502476947	0.513318508	0.484669025	7
PTS3T2	6543	1600010M07Rik	0.502475125	0.542451364	0.552968172	7
PTS3T2	6544	Pus3	0.502473646	0.812956608	0.746703088	7
PTS3T2	6545	Ctps2	0.502472548	0.217378179	0.249866245	7
PTS3T2	6546	Itga2b	0.502469225	0.402468192	0.462221759	7
PTS3T2	6547	Smarcd1	0.502468513	0.43922974	0.518016686	7
PTS3T2	6548	Stc2	0.502467424	0.743554778	0.855735186	7
PTS3T2	6549	Mlh1	0.502460197	0.406093774	0.4616511	7
PTS3T2	6550	Ago4	0.50245744	0.408550865	0.51250416	7
PTS3T2	6551	Fbxl19	0.502454646	0.448026198	0.481384374	7
PTS3T2	6552	A230083G16Rik	0.502454346	1.068963485	0.817040691	7
PTS3T2	6553	Ttc26	0.502453822	0.41186026	0.414294924	7
PTS3T2	6554	Vmn1r6	0.502448995	1.167408647	1.213099201	7
PTS3T2	6555	Rab17	0.502446968	0.452434228	0.71641635	7
PTS3T2	6556	Obsl1	0.502442644	0.96326001	0.860707524	7
PTS3T2	6557	Gm20703	0.502442084	1.368413269	1.410119921	7
PTS3T2	6558	Exoc3	0.502434148	0.414577675	0.638681493	7
PTS3T2	6559	Ces2h	0.502430422	0.923828264	0.75593464	7
PTS3T2	6560	Cry1	0.502429154	0.583792137	0.639345464	7
PTS3T2	6561	Ttll11	0.502428997	0.655018282	0.655052061	7
PTS3T2	6562	Ccnl1	0.502428065	0.297275948	0.371685579	7
PTS3T2	6563	Lrrc29	0.502427497	0.457073331	0.397540642	7
PTS3T2	6564	Gm37397	0.502427118	0.866038346	1.082785807	7
PTS3T2	6565	Smkr-ps	0.502421376	1.13349624	1.322028482	7
PTS3T2	6566	Tamm41	0.50242107	0.278222723	0.244171112	7
PTS3T2	6567	Msantd1	0.502418516	0.976881519	1.059516871	7
PTS3T2	6568	Inpp5e	0.502416812	0.445915861	0.414674545	7
PTS3T2	6569	Eif3b	0.502416767	0.406541792	0.423913906	7
PTS3T2	6570	Gm26533	0.502416255	0.652432186	0.607055164	7
PTS3T2	6571	Rwdd3	0.502416237	0.498130209	0.530707116	7
PTS3T2	6572	Mark4	0.502413986	0.299058061	0.33861952	7
PTS3T2	6573	Vmn2r108	0.502409197	0.741390872	0.827708326	7
PTS3T2	6574	Surf6	0.50240779	0.530533065	0.727087406	7
PTS3T2	6575	Dpp10	0.502406584	0.505698981	0.550789658	7
PTS3T2	6576	Clvs2	0.502406296	0.903407715	0.952317601	7
PTS3T2	6577	Pcnx	0.502404817	0.275515081	0.299523463	7
PTS3T2	6578	Pcf11	0.502403751	0.327683383	0.346460242	7
PTS3T2	6579	Cage1	0.502399013	0.651729917	0.594021674	7
PTS3T2	6580	Eif4enif1	0.502397054	0.397514949	0.528584988	7
PTS3T2	6581	Gm5373	0.502393779	0.946441144	1.011830361	7
PTS3T2	6582	Klkb1	0.502393244	0.29054816	0.362055026	7
PTS3T2	6583	4933431E20Rik	0.502393128	0.592437772	0.550687235	7
PTS3T2	6584	Zranb3	0.502393003	0.566701175	0.507160974	7
PTS3T2	6585	Sp2	0.50239157	0.427937859	0.494621677	7
PTS3T2	6586	Gm43652	0.502390917	0.371960167	0.380464645	7
PTS3T2	6587	Mgme1	0.502387136	0.480543562	0.585042951	7
PTS3T2	6588	Pole2	0.502382625	0.596649665	0.491971361	7
PTS3T2	6589	4933407K13Rik	0.502380949	0.599475933	0.61908601	7
PTS3T2	6590	Mrpl1	0.502378101	0.516522395	0.656841721	7
PTS3T2	6591	Gm32592	0.502376641	1.164488669	1.416133391	7
PTS3T2	6592	Gabrg1	0.502376037	0.98439346	1.246690661	7
PTS3T2	6593	Fndc5	0.502375023	0.248260074	0.339122324	7
PTS3T2	6594	2010001A14Rik	0.502372172	0.403430572	0.484856749	7
PTS3T2	6595	Setd6	0.502366458	0.702709013	0.648266632	7
PTS3T2	6596	Cry2	0.502360249	0.576818929	0.692409494	7
PTS3T2	6597	Manbal	0.502352432	0.288479515	0.304197515	7
PTS3T2	6598	Kri1	0.502351856	0.584176587	0.615304839	7
PTS3T2	6599	Cep192	0.502349991	0.389050353	0.38617319	7
PTS3T2	6600	Tipin	0.502346766	0.326236517	0.361659573	7
PTS3T2	6601	Utp6	0.502346342	0.311709046	0.331550369	7
PTS3T2	6602	BC024063	0.502346281	1.119105495	1.452812537	7
PTS3T2	6603	Dock3	0.502346133	0.936131548	0.990378062	7
PTS3T2	6604	Kntc1	0.50234519	0.975684304	1.128602653	7
PTS3T2	6605	Gm9903	0.502344101	1.163483851	1.369426599	7
PTS3T2	6606	Rp2	0.502341572	0.41186072	0.549778752	7
PTS3T2	6607	Ppp1r13l	0.502341227	0.649727096	0.787622163	7
PTS3T2	6608	Fut11	0.502340946	0.376285423	0.383355892	7
PTS3T2	6609	Ginm1	0.502340668	0.363185509	0.555473617	7
PTS3T2	6610	Casc3	0.502340578	0.286244177	0.310552796	7
PTS3T2	6611	Mknk2	0.502338346	0.379987962	0.402380208	7
PTS3T2	6612	Cpsf7	0.50233774	0.378561687	0.44529513	7
PTS3T2	6613	Fancc	0.5023324	0.32317433	0.298156117	7
PTS3T2	6614	Sec31b	0.502331112	0.928445897	1.185882037	7
PTS3T2	6615	Ccr6	0.502330493	1.135385931	1.362874924	7
PTS3T2	6616	Kat6a	0.502328953	0.239833321	0.261726094	7
PTS3T2	6617	Slc10a5	0.502327709	0.540167376	0.547329576	7
PTS3T2	6618	Pou6f1	0.502324025	0.280897932	0.2913688	7
PTS3T2	6619	Gm49359	0.502323414	0.459128708	0.734041642	7
PTS3T2	6620	Tesmin	0.502317395	0.990578849	1.243902636	7
PTS3T2	6621	Bud23	0.502316534	0.376556346	0.473584144	7
PTS3T2	6622	Stard3nl	0.502315361	0.427913584	0.38803298	7
PTS3T2	6623	Smim10l2a	0.502314248	0.724443752	0.766094625	7
PTS3T2	6624	Alpk3	0.502312087	0.948201817	0.741830733	7
PTS3T2	6625	Clec2d	0.502310635	0.288895089	0.418671018	7
PTS3T2	6626	Asb11	0.502310155	0.817399197	1.028288428	7
PTS3T2	6627	Gmcl1	0.502308628	0.325258661	0.410847072	7
PTS3T2	6628	4930594M22Rik-1	0.502303793	1.267226954	1.360282485	7
PTS3T2	6629	Parg	0.502302649	0.256804719	0.277742075	7
PTS3T2	6630	Lacc1	0.502301512	0.57334709	0.623925846	7
PTS3T2	6631	Naa25	0.502299698	0.298811921	0.249939573	7
PTS3T2	6632	Gm7389	0.502299004	0.28436127	0.341593841	7
PTS3T2	6633	Slc5a4b	0.502297419	0.955455759	0.957544341	7
PTS3T2	6634	B230317F23Rik	0.502296707	0.846374484	0.714209117	7
PTS3T2	6635	Mid1ip1	0.502296291	0.326957449	0.409714401	7
PTS3T2	6636	Epha4	0.502295494	0.360934751	0.50419929	7
PTS3T2	6637	1700088E04Rik	0.502290185	0.399462286	0.398002062	7
PTS3T2	6638	Fbxo46	0.502288197	0.438913807	0.581406602	7
PTS3T2	6639	Plcl1	0.502287644	0.286849491	0.369516801	7
PTS3T2	6640	Nipal3	0.502280032	0.28534432	0.410351702	7
PTS3T2	6641	Agbl5	0.502279656	0.536383818	0.626129134	7
PTS3T2	6642	Gm49492	0.502279494	0.439342549	0.5527462	7
PTS3T2	6643	Zfp867	0.502279098	0.511713834	0.53285878	7
PTS3T2	6644	4833411C07Rik	0.502275701	0.762262081	0.696115633	7
PTS3T2	6645	Prkg1	0.502274776	0.322472044	0.573900344	7
PTS3T2	6646	Gstm4	0.502273856	0.446035754	0.672245391	7
PTS3T2	6647	Pgam5	0.502271848	0.664604911	0.605789309	7
PTS3T2	6648	Ccdc68	0.502267616	0.46788978	0.674239153	7
PTS3T2	6649	Dedd2	0.502266841	0.367565327	0.3347908	7
PTS3T2	6650	Gm42984	0.502266761	0.643066525	0.654766702	7
PTS3T2	6651	Gm15879	0.502266587	0.391603322	0.425697673	7
PTS3T2	6652	Gm42460	0.502256205	1.097732037	1.233852887	7
PTS3T2	6653	Gm37381	0.502256116	0.888372325	1.031100959	7
PTS3T2	6654	Mcph1	0.502249449	0.49215676	0.527524742	7
PTS3T2	6655	9530052E02Rik	0.502248169	0.949271393	0.967489609	7
PTS3T2	6656	Slc35b2	0.502246339	0.31486265	0.404780546	7
PTS3T2	6657	Rai14	0.502245862	0.33614822	0.356354912	7
PTS3T2	6658	C730036E19Rik	0.502242006	0.791816741	0.681057157	7
PTS3T2	6659	Bod1l	0.502236456	0.492171393	0.663269154	7
PTS3T2	6660	Map10	0.502236364	0.588130208	0.614963041	7
PTS3T2	6661	Pdgfrl	0.502236097	1.1195295	1.575055702	7
PTS3T2	6662	Hist1h2be	0.502234852	0.477925889	0.670757187	7
PTS3T2	6663	Gm14295	0.502228886	0.516560757	0.580247971	7
PTS3T2	6664	Zbtb18	0.502228309	0.394297865	0.384638714	7
PTS3T2	6665	6330549D23Rik	0.502227565	0.931282858	1.182175958	7
PTS3T2	6666	Pip5k1c	0.502221988	0.369328015	0.464037242	7
PTS3T2	6667	Lmbr1	0.502219306	0.372836551	0.436093981	7
PTS3T2	6668	Ccnb1	0.502217966	0.734226158	0.846951202	7
PTS3T2	6669	Phf3	0.502212393	0.442093917	0.643979212	7
PTS3T2	6670	Serpine2	0.502210054	0.300912299	0.524793552	7
PTS3T2	6671	Ccdc152	0.50220468	0.323622418	0.355716212	7
PTS3T2	6672	Ribc1	0.50220456	0.698589235	0.8409082	7
PTS3T2	6673	Pign	0.502203187	0.310181372	0.425318658	7
PTS3T2	6674	Ctnnbl1	0.502201877	0.265925483	0.300287098	7
PTS3T2	6675	Tbc1d9b	0.50220171	0.227537245	0.263519576	7
PTS3T2	6676	Abca3	0.502201691	0.458801743	0.665190229	7
PTS3T2	6677	Ikbkg	0.502197287	0.621247376	0.551209815	7
PTS3T2	6678	Zfp146	0.502194593	0.621164777	0.789899198	7
PTS3T2	6679	Gm5093	0.502194272	1.103632785	1.479819285	7
PTS3T2	6680	B230303A05Rik	0.502191338	0.760096386	0.839576965	7
PTS3T2	6681	Ptk2	0.502189932	0.303001132	0.39561208	7
PTS3T2	6682	Zfp85os	0.502187409	0.584682447	0.472590074	7
PTS3T2	6683	2700046G09Rik	0.502187042	0.376834227	0.420984919	7
PTS3T2	6684	Hspd1-ps3	0.502180816	1.083638366	1.114472464	7
PTS3T2	6685	Ndufaf1	0.502176153	0.478716342	0.491455761	7
PTS3T2	6686	Wasf1	0.502175273	0.816253718	0.893002461	7
PTS3T2	6687	Fam221a	0.502172386	0.850632937	1.062572521	7
PTS3T2	6688	Gas8	0.502161085	0.436265164	0.608928917	7
PTS3T2	6689	Strada	0.502160494	0.341392659	0.375684586	7
PTS3T2	6690	A230103L15Rik	0.502160493	0.745292208	0.89775642	7
PTS3T2	6691	Gm13274	0.502160222	0.765383085	0.808413041	7
PTS3T2	6692	Trim12a	0.502159754	0.236103923	0.311757039	7
PTS3T2	6693	Gm44821	0.502158616	1.228008632	1.118700952	7
PTS3T2	6694	2810459M11Rik	0.502156727	1.460598305	1.884586541	7
PTS3T2	6695	Chst10	0.502156503	0.629466321	0.52384707	7
PTS3T2	6696	1700063D05Rik	0.502155399	0.901835095	0.880499757	7
PTS3T2	6697	Tfap4	0.502155135	0.585333421	0.545851736	7
PTS3T2	6698	Ccdc63	0.502152215	0.594876122	0.520951378	7
PTS3T2	6699	4933427G23Rik	0.502151829	0.658368957	0.674264558	7
PTS3T2	6700	Carnmt1	0.502151765	0.410714084	0.618597123	7
PTS3T2	6701	Mirt1	0.502151233	1.150434254	1.389767825	7
PTS3T2	6702	Slco2b1	0.502149752	0.547010663	0.843059284	7
PTS3T2	6703	Smad2	0.502148621	0.263638804	0.283987971	7
PTS3T2	6704	Sharpin	0.502146498	0.556325049	0.501848766	7
PTS3T2	6705	Tmem209	0.502140967	0.451172892	0.574938634	7
PTS3T2	6706	Gm20492	0.502137552	0.744437441	0.994215038	7
PTS3T2	6707	Emc7	0.502134105	0.388435115	0.573016441	7
PTS3T2	6708	Tmed5	0.502132497	0.404868933	0.544808901	7
PTS3T2	6709	Gm42777	0.502132121	1.017302853	1.070706965	7
PTS3T2	6710	4933405D12Rik	0.502130367	0.916852663	0.978067471	7
PTS3T2	6711	Gm33180	0.502128421	0.952527089	0.926142899	7
PTS3T2	6712	Lbhd1	0.502127474	0.661061128	0.799556257	7
PTS3T2	6713	Tox4	0.502123006	0.363198171	0.376137565	7
PTS3T2	6714	Uqcrc1	0.502122735	0.424548839	0.519086618	7
PTS3T2	6715	Ovca2	0.502122716	0.593057914	0.529188415	7
PTS3T2	6716	Chrna2	0.50212139	0.878336737	1.044987873	7
PTS3T2	6717	Wdr25	0.502119906	0.444427158	0.515340379	7
PTS3T2	6718	Tuba1c	0.502119724	0.466772596	0.635729426	7
PTS3T2	6719	Rtel1	0.502119567	0.493498302	0.545928609	7
PTS3T2	6720	Ccdc122	0.502117112	0.495849699	0.526626625	7
PTS3T2	6721	Bloc1s6os	0.502116389	0.771428696	0.851497049	7
PTS3T2	6722	Zfp687	0.502111903	0.523278781	0.657331533	7
PTS3T2	6723	Lgi1	0.502107501	0.518343346	0.610397474	7
PTS3T2	6724	Tmx1	0.502105102	0.381845172	0.397724619	7
PTS3T2	6725	Gm16230	0.502105023	1.012661616	1.280881265	7
PTS3T2	6726	Utp4	0.502103259	0.323219841	0.363781419	7
PTS3T2	6727	Rrh	0.502102364	0.797992541	0.836848312	7
PTS3T2	6728	Olfr1271	0.502099939	0.474648223	0.420670477	7
PTS3T2	6729	Klhdc1	0.502099909	0.445640391	0.579741218	7
PTS3T2	6730	Olfr1044	0.502099073	1.008696733	1.063146687	7
PTS3T2	6731	Thyn1	0.502097112	0.493988483	0.467415859	7
PTS3T2	6732	Spata24	0.502095935	0.708775115	0.655447184	7
PTS3T2	6733	Dqx1	0.502095597	0.542247523	0.437987237	7
PTS3T2	6734	Gm42863	0.502095436	1.195825573	1.104868527	7
PTS3T2	6735	Gm9856	0.502089446	0.444876787	0.42586892	7
PTS3T2	6736	Rpl13-ps3	0.502087441	1.263877278	0.991445431	7
PTS3T2	6737	Gm35835	0.502083736	0.953618795	1.062709349	7
PTS3T2	6738	2900089D17Rik	0.502081758	0.956496091	0.924971136	7
PTS3T2	6739	Gm30948	0.502080141	1.084114085	1.085616186	7
PTS3T2	6740	1810012K16Rik	0.502079905	0.884206452	1.013820176	7
PTS3T2	6741	Zmynd19	0.502079223	0.443182845	0.461114181	7
PTS3T2	6742	Gm49969	0.502078834	1.090050021	1.035632754	7
PTS3T2	6743	Clcc1	0.502076666	0.327008887	0.465456373	7
PTS3T2	6744	Zfp709	0.502074621	0.675724128	0.648058493	7
PTS3T2	6745	Ptpa	0.502073232	0.255227373	0.343184576	7
PTS3T2	6746	Oas1c	0.502071908	0.69955689	0.620758209	7
PTS3T2	6747	Mtmr4	0.502071404	0.428176963	0.506154661	7
PTS3T2	6748	Rrp36	0.50206693	0.372008323	0.482012911	7
PTS3T2	6749	Gm11033	0.502062944	1.044317752	1.052898729	7
PTS3T2	6750	Pard6g	0.502062384	0.629002627	0.807304218	7
PTS3T2	6751	Spa17	0.502061646	0.474067647	0.475240032	7
PTS3T2	6752	Creg2	0.502061365	0.865494761	0.95933436	7
PTS3T2	6753	Pidd1	0.502060972	0.875300318	0.891873819	7
PTS3T2	6754	4930452B06Rik	0.502058514	0.546357079	0.487121765	7
PTS3T2	6755	1700113A16Rik	0.502056414	0.514160492	0.55603041	7
PTS3T2	6756	Hmgb3	0.502055806	0.340454001	0.390973853	7
PTS3T2	6757	Mnt	0.502054982	0.7003506	0.632531922	7
PTS3T2	6758	Anapc16	0.502050166	0.270969521	0.35109621	7
PTS3T2	6759	4931406P16Rik	0.502049638	0.229010427	0.297525098	7
PTS3T2	6760	Map3k12	0.502048896	0.408206243	0.431807593	7
PTS3T2	6761	Gm30414	0.502047934	1.153588064	1.389718439	7
PTS3T2	6762	Cyb5d1	0.502047765	0.688438473	0.66709801	7
PTS3T2	6763	Cpeb1	0.502038921	0.400567612	0.416784834	7
PTS3T2	6764	Hist1h4c	0.502038713	0.658160407	0.860148068	7
PTS3T2	6765	Rcbtb2	0.5020352	0.351636939	0.494048438	7
PTS3T2	6766	Zdhhc18	0.502033383	0.27761649	0.321803408	7
PTS3T2	6767	Gpr85	0.502032505	0.992298738	0.984214725	7
PTS3T2	6768	Slc25a16	0.502031964	0.285210036	0.35094264	7
PTS3T2	6769	Caprin2	0.502031339	0.552414255	0.614160506	7
PTS3T2	6770	Clhc1	0.502030629	0.807496773	0.770132734	7
PTS3T2	6771	Lpin3	0.502028873	0.534418982	0.592751976	7
PTS3T2	6772	Lrig3	0.50202792	0.464834825	0.572132423	7
PTS3T2	6773	Per2	0.502025213	0.355875117	0.314116528	7
PTS3T2	6774	Olfr341	0.502022514	1.048407348	0.984126506	7
PTS3T2	6775	Tmem62	0.502020236	0.414935121	0.479250795	7
PTS3T2	6776	Rhot2	0.502019852	0.403286609	0.428492566	7
PTS3T2	6777	Pnldc1	0.502018462	0.778382668	0.688679647	7
PTS3T2	6778	Gm21691	0.502014396	0.529016369	0.558505369	7
PTS3T2	6779	Samhd1	0.502009048	0.41281683	0.661016696	7
PTS3T2	6780	Tm4sf20	0.502007306	0.944296352	1.308241488	7
PTS3T2	6781	Gm43852	0.502005633	0.94848416	1.131042779	7
PTS3T2	6782	A430073D23Rik	0.502005118	0.684645766	0.700794447	7
PTS3T2	6783	Gm10101	0.502004441	1.00849235	0.940498351	7
PTS3T2	6784	Gssos2	0.502003472	1.303375286	1.347520745	7
PTS3T2	6785	Slc9a7	0.502001317	0.552736857	0.5216942	7
PTS3T2	6786	Dnal1	0.501999154	0.32584758	0.27052428	7
PTS3T2	6787	Gm9776	0.501999096	0.794370509	0.82713088	7
PTS3T2	6788	4930573H18Rik	0.501997649	1.218065864	1.370609512	7
PTS3T2	6789	A530013C23Rik	0.501996345	1.224746363	1.277871788	7
PTS3T2	6790	Vmn2r107	0.501993647	0.614686366	0.697839362	7
PTS3T2	6791	A630052C17Rik	0.501992839	0.688046589	0.734066706	7
PTS3T2	6792	Zfyve27	0.501992626	0.434151161	0.471268016	7
PTS3T2	6793	Rp1	0.501985283	0.537457377	0.588524168	7
PTS3T2	6794	Phc1	0.501984195	0.37373036	0.38490348	7
PTS3T2	6795	Efcab12	0.501982724	0.617738918	0.750094243	7
PTS3T2	6796	Eif5	0.501982302	0.739940335	1.024876218	7
PTS3T2	6797	Nipsnap3b	0.501981045	0.423306819	0.411849491	7
PTS3T2	6798	Trmt5	0.501973234	0.704568693	0.911983253	7
PTS3T2	6799	Gm20655	0.501972696	1.0589744	0.996744378	7
PTS3T2	6800	Gm28731	0.501972342	1.06600692	0.98338667	7
PTS3T2	6801	Smyd2	0.501971843	0.61539525	0.655847226	7
PTS3T2	6802	Gm527	0.501970455	0.825647602	0.980743266	7
PTS3T2	6803	Mgat5	0.501969848	0.275712488	0.327221967	7
PTS3T2	6804	Zfp141	0.501968811	0.369221381	0.305627699	7
PTS3T2	6805	Urb1	0.501962901	0.605901736	0.628447559	7
PTS3T2	6806	Yju2	0.501962723	0.474672562	0.616219095	7
PTS3T2	6807	Gm5781	0.501960572	1.343455184	1.495015509	7
PTS3T2	6808	Khnyn	0.501960311	0.524352822	0.59581765	7
PTS3T2	6809	Smarca1	0.501957427	0.741875405	0.792959483	7
PTS3T2	6810	0610038B21Rik	0.501954073	0.752566237	0.799059796	7
PTS3T2	6811	Pdik1l	0.50195333	0.36539661	0.39704041	7
PTS3T2	6812	Lhx5	0.501951221	0.964460974	1.03028194	7
PTS3T2	6813	Arhgap44	0.501949269	0.315949962	0.393518264	7
PTS3T2	6814	Gm37494	0.50194849	0.408211335	0.442836	7
PTS3T2	6815	Aldh16a1	0.501947626	0.368449042	0.473238687	7
PTS3T2	6816	Vmn1r4	0.501942171	0.817787093	0.801518091	7
PTS3T2	6817	Hist1h2ac	0.501941172	1.136490725	0.931386443	7
PTS3T2	6818	Abcb6	0.501940551	0.791970159	0.707349494	7
PTS3T2	6819	Dpysl3	0.501938731	0.522799006	0.737180824	7
PTS3T2	6820	9830004L10Rik	0.501938625	0.871266445	0.924356998	7
PTS3T2	6821	Mmd	0.50193502	0.237456033	0.18976808	7
PTS3T2	6822	Ptp4a2	0.501934368	0.787068873	1.022867775	7
PTS3T2	6823	Gstk1	0.501933566	0.385760152	0.555604321	7
PTS3T2	6824	Malsu1	0.501930122	0.219060047	0.227441736	7
PTS3T2	6825	Hbb-bt	0.501921455	0.370592513	0.582568884	7
PTS3T2	6826	Tub	0.501921319	0.949550053	0.884009115	7
PTS3T2	6827	C230072F16Rik	0.50192099	1.244234839	1.696545423	7
PTS3T2	6828	Jrkl	0.501920625	0.443821994	0.633526873	7
PTS3T2	6829	Cad	0.501919128	0.61600148	0.708993503	7
PTS3T2	6830	Cep44	0.501915782	0.393957107	0.369794771	7
PTS3T2	6831	Prmt6	0.501915253	0.457735367	0.56232558	7
PTS3T2	6832	Zdhhc12	0.501910783	0.699683546	0.624374109	7
PTS3T2	6833	Epb41l2	0.50190771	0.255653345	0.479866977	7
PTS3T2	6834	Myom3	0.501907482	0.875987681	0.899235403	7
PTS3T2	6835	AI987944	0.501906782	0.305286067	0.341976919	7
PTS3T2	6836	Adat2	0.501906697	0.62419991	0.653472113	7
PTS3T2	6837	Rcc1	0.501904385	0.425832187	0.441929118	7
PTS3T2	6838	Tmem17	0.501904176	0.631134513	0.753315036	7
PTS3T2	6839	Tmem141	0.501904168	0.2827679	0.310886366	7
PTS3T2	6840	Gm20383	0.501902337	1.084285689	1.29267572	7
PTS3T2	6841	5430431A17Rik	0.501901877	0.45721758	0.544023933	7
PTS3T2	6842	Eri1	0.501899883	0.656568422	0.593689602	7
PTS3T2	6843	Gm38218	0.501899179	0.818767743	0.705018914	7
PTS3T2	6844	Zfand4	0.501896846	0.680087606	0.626009997	7
PTS3T2	6845	Gm4600	0.501896703	1.054882201	1.164875157	7
PTS3T2	6846	Ripor2	0.501894566	0.287597025	0.380491752	7
PTS3T2	6847	Gm35665	0.501890884	1.465147255	2.170598652	7
PTS3T2	6848	Prss30	0.501889171	1.140352739	0.902010583	7
PTS3T2	6849	Gm48313	0.501889035	0.801702207	0.920058248	7
PTS3T2	6850	Tmem178b	0.501887941	0.620902933	0.544528472	7
PTS3T2	6851	Sdr42e1	0.501885887	0.751613424	0.800749956	7
PTS3T2	6852	Mrpl27	0.501885174	0.385244456	0.632624429	7
PTS3T2	6853	C030005K06Rik	0.501884213	0.275367867	0.26427424	7
PTS3T2	6854	Awat2	0.501881636	0.922598329	0.964612694	7
PTS3T2	6855	Srl	0.501881599	0.501022819	0.477090509	7
PTS3T2	6856	Anln	0.501881206	0.745805133	0.80110246	7
PTS3T2	6857	Mrpl15	0.501878498	0.501064829	0.588008636	7
PTS3T2	6858	Fgd1	0.501877208	0.688799535	0.709850269	7
PTS3T2	6859	U2af1l4	0.501876442	1.066219209	1.006952085	7
PTS3T2	6860	Gm12655	0.501876381	0.684685516	0.677106204	7
PTS3T2	6861	Ralgds	0.501875679	0.524582054	0.571729545	7
PTS3T2	6862	Zfp362	0.501874899	0.578778515	0.62891605	7
PTS3T2	6863	Spg11	0.501874313	0.39166153	0.348207561	7
PTS3T2	6864	Gm13878	0.501874298	1.448357528	1.945667105	7
PTS3T2	6865	Abitram	0.501874125	0.681039451	0.790746575	7
PTS3T2	6866	Rgs9bp	0.501870555	1.057025834	1.134595628	7
PTS3T2	6867	Zer1	0.501864495	0.33844908	0.331874341	7
PTS3T2	6868	Coro2a	0.501861517	0.38662952	0.417211661	7
PTS3T2	6869	Rad51ap1	0.501858405	0.93657385	0.871752148	7
PTS3T2	6870	Gm45412	0.501855531	0.994444931	1.153401283	7
PTS3T2	6871	Olfr1535	0.501854203	1.064885412	0.859112313	7
PTS3T2	6872	Gm43498	0.501848173	0.993662211	1.086343064	7
PTS3T2	6873	Trmt12	0.501846159	0.479130843	0.543946555	7
PTS3T2	6874	Uprt	0.50184493	0.727312915	0.726115984	7
PTS3T2	6875	Vapa	0.501844167	0.444270975	0.578736382	7
PTS3T2	6876	Gm5523	0.501843908	1.124914341	1.132538334	7
PTS3T2	6877	Gm49338	0.501837518	0.635751615	0.686981308	7
PTS3T2	6878	Psmb1	0.501837258	0.393949399	0.569937057	7
PTS3T2	6879	Pex10	0.501835947	0.407689938	0.414366586	7
PTS3T2	6880	Dis3l	0.5018329	0.340625852	0.340206334	7
PTS3T2	6881	Gm45069	0.501830791	0.678177577	0.567303608	7
PTS3T2	6882	Mob3c	0.501828483	0.513953679	0.554926637	7
PTS3T2	6883	1300014J16Rik	0.501826293	1.01220807	0.943642737	7
PTS3T2	6884	Mettl7a3	0.501822849	1.562433641	2.020509805	7
PTS3T2	6885	Iqce	0.501822616	0.331726257	0.362148411	7
PTS3T2	6886	Adamts18	0.501822608	0.844525612	0.801288735	7
PTS3T2	6887	Epn3	0.501819436	0.270390616	0.235917539	7
PTS3T2	6888	Ap1ar	0.50181867	0.432776402	0.518647331	7
PTS3T2	6889	Taf10	0.501814251	0.518105523	0.63110652	7
PTS3T2	6890	Olfr1392	0.501814061	0.839139315	0.924177325	7
PTS3T2	6891	Edc4	0.501814054	0.43887252	0.468903481	7
PTS3T2	6892	Stk36	0.501813208	0.692405419	0.791418785	7
PTS3T2	6893	Pofut2	0.501812889	0.383654424	0.461639301	7
PTS3T2	6894	Zfp772	0.501811545	0.655942984	0.703444113	7
PTS3T2	6895	1700122E12Rik	0.501807447	1.134374936	1.477191841	7
PTS3T2	6896	Exo1	0.501806119	0.884786611	0.891655232	7
PTS3T2	6897	Myom1	0.501805225	0.69874273	0.859574735	7
PTS3T2	6898	Kif2c	0.501802243	1.051421799	1.048701595	7
PTS3T2	6899	Adh7	0.501801822	0.717433344	0.641661045	7
PTS3T2	6900	Rab22a	0.501800832	0.653513091	0.605818988	7
PTS3T2	6901	Eif3l	0.501799638	0.544689309	0.658795942	7
PTS3T2	6902	Fam219a	0.501796994	0.285757945	0.358519458	7
PTS3T2	6903	Olfr373	0.501796812	0.593153188	0.689608151	7
PTS3T2	6904	Bcl2l13	0.501794705	0.294475394	0.287380911	7
PTS3T2	6905	Sphk1	0.501794609	0.669626171	0.774000506	7
PTS3T2	6906	Gm33680	0.501794169	0.873852452	0.857432553	7
PTS3T2	6907	Gm14023	0.501794022	0.670230357	0.669233006	7
PTS3T2	6908	Zfyve21	0.501793955	0.280258953	0.37719611	7
PTS3T2	6909	Appbp2os	0.501792845	0.767591907	0.904615924	7
PTS3T2	6910	Retreg3	0.501791712	0.327446146	0.465362194	7
PTS3T2	6911	Gm12762	0.501787629	1.027457336	0.983073788	7
PTS3T2	6912	Fkbp1b	0.501785884	1.214050373	0.797304717	7
PTS3T2	6913	Mrln	0.501778947	0.745990837	0.893896703	7
PTS3T2	6914	Gm49785	0.501777654	0.773809511	0.798570844	7
PTS3T2	6915	4933406B17Rik	0.501777591	0.650429966	0.823311695	7
PTS3T2	6916	Mag	0.501773404	1.224739333	0.877933136	7
PTS3T2	6917	9330111N05Rik	0.501772247	0.76621078	0.86675452	7
PTS3T2	6918	Gpc1	0.501771314	0.774924562	0.801727777	7
PTS3T2	6919	Vmn2r65	0.501769926	0.86550908	0.6280946	7
PTS3T2	6920	Pde5a	0.501769397	0.522314042	0.588009685	7
PTS3T2	6921	Snx2	0.501766845	0.404183124	0.38730791	7
PTS3T2	6922	Cacna2d3	0.501766634	0.818897835	0.884012114	7
PTS3T2	6923	Naalad2	0.501763791	0.559582783	0.472630495	7
PTS3T2	6924	Tnfaip6	0.501762344	1.016919239	0.800363699	7
PTS3T2	6925	Apobec1	0.501761784	0.422252825	0.543925306	7
PTS3T2	6926	6030442K20Rik	0.501760357	0.774711058	0.887493693	7
PTS3T2	6927	Olfr691	0.5017603	0.96352131	1.033158361	7
PTS3T2	6928	Gm41231	0.501757943	0.833559895	0.857008838	7
PTS3T2	6929	Gm32063	0.501757841	0.814442522	1.016180818	7
PTS3T2	6930	E430024I08Rik	0.501756783	0.603489947	0.714133994	7
PTS3T2	6931	Itga10	0.501755413	0.75030655	0.999228063	7
PTS3T2	6932	Gm28893	0.501752765	1.056260662	0.820272836	7
PTS3T2	6933	Gm11940	0.501751775	1.195174777	1.597283157	7
PTS3T2	6934	Gcn1	0.501747451	0.476021457	0.640920993	7
PTS3T2	6935	Alkbh8	0.501746955	0.299750058	0.386855427	7
PTS3T2	6936	9430015G10Rik	0.501745142	0.49407537	0.464670637	7
PTS3T2	6937	Zfp964	0.501744815	0.787380509	0.829506474	7
PTS3T2	6938	Nlrx1	0.501743197	0.501385604	0.490200548	7
PTS3T2	6939	Gm44148	0.501737714	0.600622957	0.693562985	7
PTS3T2	6940	Rnf215	0.501737313	0.377394403	0.397370693	7
PTS3T2	6941	Trmt2b	0.501736228	0.291232902	0.430668867	7
PTS3T2	6942	Gm45605	0.501735916	0.891787952	0.90244822	7
PTS3T2	6943	Gm45551	0.5017359	0.722711004	0.691220411	7
PTS3T2	6944	Npm3	0.50173279	0.286530216	0.377396857	7
PTS3T2	6945	Bmerb1	0.501732449	1.075251492	1.138910333	7
PTS3T2	6946	Glo1	0.501730428	0.305105667	0.455793839	7
PTS3T2	6947	Amd1	0.501730183	0.332004374	0.351236859	7
PTS3T2	6948	Sox30	0.501729011	1.000761283	1.153354703	7
PTS3T2	6949	Itgb5	0.501727053	0.403842772	0.587278168	7
PTS3T2	6950	mt-Tp	0.501726534	0.395148512	0.493587556	7
PTS3T2	6951	Sox13	0.501725881	0.287527409	0.274345669	7
PTS3T2	6952	Gmip	0.501725451	0.437636528	0.464821159	7
PTS3T2	6953	Nifk	0.501724554	0.307318768	0.437108044	7
PTS3T2	6954	Sap30bp	0.501724536	0.452338184	0.454399691	7
PTS3T2	6955	Intu	0.50172304	0.517784417	0.46462635	7
PTS3T2	6956	Jakmip1	0.50172176	0.71169373	0.482323288	7
PTS3T2	6957	Zbtb45	0.501718161	0.418117264	0.480126118	7
PTS3T2	6958	Pir	0.501717879	0.849679258	0.956961668	7
PTS3T2	6959	Morn2	0.501715442	0.348795653	0.362325426	7
PTS3T2	6960	Slc31a2	0.501713073	0.284749338	0.268861368	7
PTS3T2	6961	Ifi213	0.501711392	0.655757341	0.688707836	7
PTS3T2	6962	Gpatch2l	0.501710372	0.442528166	0.537158135	7
PTS3T2	6963	Gm29650	0.501708113	0.952342726	0.8143941	7
PTS3T2	6964	Gm13270	0.501707823	0.661033099	0.691956706	7
PTS3T2	6965	2310040G24Rik	0.501707801	0.750420117	0.861571285	7
PTS3T2	6966	Gm19744	0.501704381	1.555144075	2.134018234	7
PTS3T2	6967	Coa3	0.501704244	0.431485964	0.564280968	7
PTS3T2	6968	Rnf113a1	0.501703075	0.75206553	0.822818813	7
PTS3T2	6969	Pfkp	0.501701624	0.432306047	0.462484491	7
PTS3T2	6970	Ccnd2	0.501700872	0.337608975	0.453410769	7
PTS3T2	6971	Gm34816	0.501699677	1.020229881	1.005258545	7
PTS3T2	6972	Tmed9	0.501699348	0.470732571	0.606917973	7
PTS3T2	6973	Plppr2	0.501697131	0.751385752	0.688871129	7
PTS3T2	6974	Vps33a	0.501696994	0.300223395	0.327960239	7
PTS3T2	6975	Gm13415	0.501696411	0.8117954	0.850685859	7
PTS3T2	6976	Gm26608	0.50169539	0.862158498	0.93437309	7
PTS3T2	6977	Asns	0.501695339	0.796138432	0.905543291	7
PTS3T2	6978	Tcf25	0.501692191	0.409688297	0.540292833	7
PTS3T2	6979	Tm9sf4	0.501690631	0.236454346	0.256733478	7
PTS3T2	6980	Tmem170b	0.501690302	0.301345787	0.328063075	7
PTS3T2	6981	Dnajc11	0.501688538	0.275000927	0.367281907	7
PTS3T2	6982	Rtn2	0.501688228	0.640452208	0.609153833	7
PTS3T2	6983	Gm11549	0.501686257	0.704101722	0.834425576	7
PTS3T2	6984	Slc26a8	0.501685401	0.708463572	0.671533397	7
PTS3T2	6985	Gm15473	0.50168386	0.963176023	0.955850668	7
PTS3T2	6986	1110020A21Rik	0.501683389	0.449765171	0.549356014	7
PTS3T2	6987	Ccdc17	0.501683357	0.51375185	0.555058214	7
PTS3T2	6988	Elk4	0.501681537	0.257629162	0.274967236	7
PTS3T2	6989	Unkl	0.501681191	0.466548188	0.569745828	7
PTS3T2	6990	Stag3	0.50167658	0.814520288	0.748082359	7
PTS3T2	6991	Rbm41	0.501674345	0.47372847	0.437545179	7
PTS3T2	6992	Hexim2	0.50167231	0.727747607	0.777317078	7
PTS3T2	6993	Xrcc2	0.501672209	0.822913478	0.84802433	7
PTS3T2	6994	Sptb	0.501669759	0.509137187	0.502790788	7
PTS3T2	6995	Pycr1	0.501665903	0.551739569	0.724558964	7
PTS3T2	6996	Hist2h3c2	0.501664657	0.802332067	0.950624852	7
PTS3T2	6997	Gm11826	0.50166415	1.348675644	1.866132062	7
PTS3T2	6998	Gm47967	0.50166359	0.795485755	0.603939473	7
PTS3T2	6999	Zfp715	0.501658053	0.313836373	0.366135968	7
PTS3T2	7000	Ino80b	0.501656895	0.477322	0.510227363	7
PTS3T2	7001	Arfip1	0.501654881	0.252602311	0.262975859	7
PTS3T2	7002	Emilin2	0.501652998	0.644067978	0.803516472	7
PTS3T2	7003	Brd1	0.501649728	0.254571472	0.259183679	7
PTS3T2	7004	Fam104a	0.501649658	0.468122681	0.60417408	7
PTS3T2	7005	2810004N23Rik	0.50164955	0.384830669	0.588478357	7
PTS3T2	7006	Nek5	0.501649118	0.951027171	0.951043139	7
PTS3T2	7007	Gm28374	0.501647873	0.98323719	1.01168487	7
PTS3T2	7008	Tymp	0.501647329	0.86114969	1.042441579	7
PTS3T2	7009	4933433G19Rik	0.50164659	0.704527944	0.731384069	7
PTS3T2	7010	Gm12184	0.501646286	0.917829613	0.812176666	7
PTS3T2	7011	Plin5	0.501645764	0.721624532	0.803941079	7
PTS3T2	7012	CAAA01118383.1	0.50164561	0.392002586	0.423081873	7
PTS3T2	7013	Fancm	0.501643756	0.510795342	0.565751017	7
PTS3T2	7014	Ranbp3	0.501643071	0.339374079	0.329275485	7
PTS3T2	7015	Atg2a	0.501642554	0.487975797	0.540958833	7
PTS3T2	7016	Smg9	0.501640707	0.662709197	0.592597485	7
PTS3T2	7017	Trappc6a	0.50163845	0.206644186	0.215954212	7
PTS3T2	7018	Kcnh3	0.501637682	1.16401847	1.438448654	7
PTS3T2	7019	Fndc7	0.501636227	0.923857597	0.777003612	7
PTS3T2	7020	Rwdd2a	0.501632912	1.090328717	1.112430234	7
PTS3T2	7021	Mar/09	0.501632813	0.395098257	0.374174748	7
PTS3T2	7022	Gm14508	0.501632311	0.810034167	0.723812018	7
PTS3T2	7023	B4galnt4	0.501627615	1.50351596	2.180122103	7
PTS3T2	7024	Pdlim4	0.501626902	0.843960254	0.952403254	7
PTS3T2	7025	Cenpo	0.501625711	0.611615722	0.714957637	7
PTS3T2	7026	Sdc1	0.501621463	0.509941921	0.618906617	7
PTS3T2	7027	Ddx3y	0.501620672	0.186781137	0.200527836	7
PTS3T2	7028	Clec4a1	0.501619909	0.699655611	0.797635094	7
PTS3T2	7029	Gm9929	0.501616201	0.565063716	0.640888885	7
PTS3T2	7030	Impg1	0.501611472	0.630492337	0.564030711	7
PTS3T2	7031	Fam122b	0.501611081	0.569825303	0.622061416	7
PTS3T2	7032	Rab39	0.501608593	0.735632461	0.78423582	7
PTS3T2	7033	Naf1	0.501606632	0.371526911	0.358315271	7
PTS3T2	7034	Gatc	0.501605511	0.337197004	0.351432036	7
PTS3T2	7035	Tex264	0.501603764	0.505312357	0.602420002	7
PTS3T2	7036	Ddb2	0.501594885	0.566476918	0.504863231	7
PTS3T2	7037	Tarbp2	0.501594074	0.333524867	0.348291061	7
PTS3T2	7038	Dok2	0.501594056	0.455063401	0.441449435	7
PTS3T2	7039	Kif2a	0.501593691	0.235604566	0.274092006	7
PTS3T2	7040	Zmiz1os1	0.501590873	0.816233825	0.86218115	7
PTS3T2	7041	4930435F18Rik	0.50159034	0.720406706	0.77308198	7
PTS3T2	7042	Serinc2	0.501585634	0.607668311	0.616607644	7
PTS3T2	7043	Gm16638	0.501583439	0.593489823	0.758838623	7
PTS3T2	7044	Gm2155	0.501579016	0.810937652	0.778992152	7
PTS3T2	7045	Gm31706	0.501578623	0.782548516	0.774399617	7
PTS3T2	7046	Brip1	0.501578565	0.586958554	0.563109365	7
PTS3T2	7047	Gm30938	0.501577332	0.800134557	0.776516645	7
PTS3T2	7048	Ano10	0.501575595	0.40869249	0.56780768	7
PTS3T2	7049	Tmpo	0.501574685	0.307087789	0.404580735	7
PTS3T2	7050	Rassf1	0.50157332	0.682333971	0.547894899	7
PTS3T2	7051	Kcnj2	0.501571006	0.664839548	0.781387353	7
PTS3T2	7052	Slc13a4	0.501570339	0.694900174	0.686507368	7
PTS3T2	7053	Tubgcp2	0.501568489	0.431591879	0.46799179	7
PTS3T2	7054	Gm26542	0.501567225	0.355234589	0.331774452	7
PTS3T2	7055	Dhrs7b	0.50156662	0.285341317	0.415745092	7
PTS3T2	7056	Rxrb	0.501562655	0.362119492	0.486104564	7
PTS3T2	7057	Rps6ka2	0.501562563	0.583468418	0.639385768	7
PTS3T2	7058	Cenpe	0.501562119	0.758838158	0.878075791	7
PTS3T2	7059	Gm30363	0.501557865	0.774300495	0.889246232	7
PTS3T2	7060	BC024978	0.501554934	0.326320529	0.342578734	7
PTS3T2	7061	Gm41077	0.50155408	0.530082675	0.503811238	7
PTS3T2	7062	Acadvl	0.50155236	0.399386535	0.595911818	7
PTS3T2	7063	Zim1	0.501549188	0.671814693	0.721052255	7
PTS3T2	7064	Slc6a2	0.501548547	0.798961006	0.769130609	7
PTS3T2	7065	Ahctf1	0.501547903	0.266255813	0.378869802	7
PTS3T2	7066	Rassf9	0.501546539	0.25135096	0.252255473	7
PTS3T2	7067	Clca3a1	0.501544645	0.707991569	0.76733482	7
PTS3T2	7068	Yjefn3	0.501543652	0.449549625	0.501630629	7
PTS3T2	7069	Gm20632	0.501541907	0.869969178	0.821840879	7
PTS3T2	7070	1700087I21Rik	0.501541841	0.681037934	0.728851463	7
PTS3T2	7071	Prkci	0.501541679	0.411800215	0.489958306	7
PTS3T2	7072	Fam172a	0.501536334	0.207261955	0.23971525	7
PTS3T2	7073	Adcy6	0.501536208	0.497170265	0.612661001	7
PTS3T2	7074	Zfp248	0.501534692	0.704651404	0.775127848	7
PTS3T2	7075	Gm26705	0.501534643	0.81594574	0.833839438	7
PTS3T2	7076	Zfp341	0.501533814	0.51876877	0.47424902	7
PTS3T2	7077	Brwd3	0.501533	0.302915518	0.246803765	7
PTS3T2	7078	Phf21b	0.501532923	0.669112211	0.625259296	7
PTS3T2	7079	Gm9949	0.501531517	1.209630752	1.587316273	7
PTS3T2	7080	Fcnaos	0.501528893	1.265407863	1.46594693	7
PTS3T2	7081	Gm48840	0.501528733	0.7743536	0.815713409	7
PTS3T2	7082	Gm43936	0.501527961	1.021478502	1.504710671	7
PTS3T2	7083	Gm28720	0.501527081	0.728935048	0.754368768	7
PTS3T2	7084	Gm14327	0.501524907	0.415172242	0.428166075	7
PTS3T2	7085	Slc16a11	0.501523619	0.332585414	0.319968984	7
PTS3T2	7086	Mllt1	0.501522197	0.408512056	0.449153545	7
PTS3T2	7087	Hnrnpr	0.501514983	0.391048116	0.598832469	7
PTS3T2	7088	Gm13563	0.501513197	0.746320744	0.727257307	7
PTS3T2	7089	5033403F01Rik	0.501510411	0.985201516	0.927310677	7
PTS3T2	7090	Gm49355	0.501510224	0.766460772	1.038998325	7
PTS3T2	7091	9630014M24Rik	0.50150892	0.772184244	0.768281241	7
PTS3T2	7092	Neil1	0.501508663	0.669881275	0.723579502	7
PTS3T2	7093	Slc34a2	0.501505914	0.694190194	0.847048803	7
PTS3T2	7094	Gm15350	0.501504812	1.444286466	1.829776847	7
PTS3T2	7095	Cdkn1a	0.50150403	0.288097331	0.512863533	7
PTS3T2	7096	Hsd17b12	0.501502512	0.389163352	0.596322597	7
PTS3T2	7097	Gm28641	0.501495519	0.745341944	0.686992582	7
PTS3T2	7098	Wdr91	0.501494253	0.363803939	0.415090453	7
PTS3T2	7099	Vmn1r198	0.501490781	1.336501822	1.501953558	7
PTS3T2	7100	Pabpc4	0.501488148	0.32586471	0.396206686	7
PTS3T2	7101	Rbfa	0.501487697	0.357816014	0.404362874	7
PTS3T2	7102	Exosc2	0.501486619	0.332524136	0.378568585	7
PTS3T2	7103	B4galt3	0.50148588	0.476683243	0.579254789	7
PTS3T2	7104	Rimbp2	0.501485499	0.555089248	0.699343412	7
PTS3T2	7105	Gm12367	0.501474106	0.717827591	0.697522472	7
PTS3T2	7106	Gm36264	0.50147388	0.881975236	0.82064464	7
PTS3T2	7107	Cebpa	0.501473363	0.509163686	0.657370617	7
PTS3T2	7108	Gm20537	0.50147301	0.839785274	0.979283129	7
PTS3T2	7109	Eif2b3	0.501472627	0.254447832	0.222454794	7
PTS3T2	7110	Cyp2d22	0.501470555	0.250752521	0.329616404	7
PTS3T2	7111	Ccnb2	0.501470347	0.665062337	0.684132374	7
PTS3T2	7112	Sep/04	0.501467762	0.266432085	0.379324888	7
PTS3T2	7113	Pdp2	0.501465968	0.384598305	0.570372543	7
PTS3T2	7114	Gm29761	0.501463129	0.897071719	0.764215005	7
PTS3T2	7115	3110009E18Rik	0.501462335	0.406872138	0.445862168	7
PTS3T2	7116	Cbll1	0.501461897	0.37733526	0.405192239	7
PTS3T2	7117	Spata7	0.501461122	0.336651004	0.476886374	7
PTS3T2	7118	Gm42670	0.501458693	0.740650063	0.778201219	7
PTS3T2	7119	Kbtbd11	0.50145832	0.341871746	0.327824018	7
PTS3T2	7120	B230208H11Rik	0.501458166	0.743619411	0.650460993	7
PTS3T2	7121	Gm45356	0.501457942	1.017080619	1.173121457	7
PTS3T2	7122	Qtrt2	0.50145751	0.567155526	0.528359949	7
PTS3T2	7123	Wdr78	0.501454012	0.417856596	0.361717525	7
PTS3T2	7124	Gm38155	0.501450378	0.815922077	0.910308853	7
PTS3T2	7125	Scpep1os	0.501446092	0.927210208	0.954044139	7
PTS3T2	7126	Hoxa2	0.501442063	1.058998542	1.262424407	7
PTS3T2	7127	Gm960	0.501441396	0.7866747	0.931924157	7
PTS3T2	7128	Arl2	0.501439071	0.39068843	0.403881861	7
PTS3T2	7129	Sav1	0.501437458	0.583818141	0.545334742	7
PTS3T2	7130	A830005F24Rik	0.501436894	1.455118186	1.834873506	7
PTS3T2	7131	Olfr671	0.501435611	0.80552551	0.726170057	7
PTS3T2	7132	Cct3	0.501433472	0.341093913	0.364876573	7
PTS3T2	7133	Gm10686	0.50143334	0.876661458	0.795300228	7
PTS3T2	7134	Gm12279	0.50143312	1.201435249	1.452091016	7
PTS3T2	7135	Frmd8os	0.501431884	0.81155358	1.020203807	7
PTS3T2	7136	Gm11423	0.501431136	0.420492357	0.42888742	7
PTS3T2	7137	Ipo9	0.501430293	0.286011616	0.310784786	7
PTS3T2	7138	Dancr	0.501430187	0.311232529	0.316092718	7
PTS3T2	7139	G6pdx	0.501427482	0.393761006	0.381193132	7
PTS3T2	7140	BC035044	0.501425503	0.85401086	0.856496341	7
PTS3T2	7141	Zfp518b	0.501419549	0.674607917	0.792240353	7
PTS3T2	7142	Gm16845	0.501415571	0.565789248	0.538908086	7
PTS3T2	7143	Mboat1	0.501412227	0.301731356	0.269261976	7
PTS3T2	7144	Krtcap3	0.501408666	0.483947108	0.677279249	7
PTS3T2	7145	Gm26901	0.501408111	0.543288688	0.576024264	7
PTS3T2	7146	Syce2	0.501407633	0.475669614	0.522088201	7
PTS3T2	7147	Acrbp	0.501406394	0.69412178	0.673576285	7
PTS3T2	7148	Terb1	0.501405042	0.779644251	0.84136756	7
PTS3T2	7149	Tnfrsf1a	0.50140334	0.306921441	0.423268743	7
PTS3T2	7150	Eif2b4	0.501399856	0.479536618	0.451283679	7
PTS3T2	7151	E130308A19Rik	0.501399217	0.242307655	0.265885255	7
PTS3T2	7152	Bivm	0.501395989	0.442577417	0.420052664	7
PTS3T2	7153	Cuedc2	0.501392101	0.323885931	0.39991665	7
PTS3T2	7154	Gm28578	0.501391739	0.614349724	0.512858378	7
PTS3T2	7155	9430038I01Rik	0.501385866	0.407615512	0.588307068	7
PTS3T2	7156	Gm14308	0.50138466	0.576468919	0.552066509	7
PTS3T2	7157	Gosr1	0.501384648	0.291368974	0.311106749	7
PTS3T2	7158	Gm2824	0.501383873	0.776917576	0.849378386	7
PTS3T2	7159	Rpa2	0.50138344	0.421545374	0.629101715	7
PTS3T2	7160	Gm42488	0.501381578	0.901720297	0.886733809	7
PTS3T2	7161	Gm33251	0.50138096	0.908909281	0.74608847	7
PTS3T2	7162	Loxl1	0.501380955	0.819377087	0.894074581	7
PTS3T2	7163	Zfp619	0.501379448	0.673630066	0.739633978	7
PTS3T2	7164	Stc1	0.501378431	0.479894158	0.682723728	7
PTS3T2	7165	Ifrd1	0.501373384	0.243968976	0.274943023	7
PTS3T2	7166	Ppie	0.501372271	0.372858068	0.537046475	7
PTS3T2	7167	Mepce	0.501371618	0.453872313	0.582502169	7
PTS3T2	7168	Klhl15	0.501371532	0.412298109	0.380034041	7
PTS3T2	7169	Pnpla1	0.501371386	0.530114737	0.475059705	7
PTS3T2	7170	6430550D23Rik	0.501369683	0.569571228	0.512452593	7
PTS3T2	7171	Zfp661	0.501368561	0.645159108	0.683361312	7
PTS3T2	7172	Cntn3	0.50136821	0.3597577	0.313597757	7
PTS3T2	7173	Cd8a	0.50136494	0.659069277	0.771980932	7
PTS3T2	7174	Fzd6	0.501364107	0.442724904	0.543708327	7
PTS3T2	7175	Cers3	0.50136286	0.814777726	0.855376614	7
PTS3T2	7176	Spock1	0.501361054	0.93077452	0.999513079	7
PTS3T2	7177	Ddias	0.501359343	1.186032386	1.523652183	7
PTS3T2	7178	Reep4	0.501358598	0.667796172	0.728230198	7
PTS3T2	7179	Mms22l	0.501358417	0.614966213	0.674587893	7
PTS3T2	7180	4933406I18Rik	0.501356254	0.481376221	0.584033335	7
PTS3T2	7181	Gm5165	0.501352566	0.418510212	0.394275436	7
PTS3T2	7182	Zfr2	0.50135205	0.468968776	0.512845915	7
PTS3T2	7183	Gm12953	0.501351349	0.814389291	0.752862117	7
PTS3T2	7184	Irf6	0.50135088	0.522231047	0.505604339	7
PTS3T2	7185	Hist1h2bk	0.501350846	1.40165192	1.406941039	7
PTS3T2	7186	Gm47496	0.501350546	1.10167474	1.458355551	7
PTS3T2	7187	D830044D21Rik	0.501350311	0.918235735	1.155621961	7
PTS3T2	7188	Mtx1	0.501348737	0.370282474	0.423414432	7
PTS3T2	7189	Ccdc158	0.501347619	0.599532815	0.536923718	7
PTS3T2	7190	Gm16419	0.501347307	0.677531335	0.720294586	7
PTS3T2	7191	Zfp324	0.501345152	0.63262873	0.675998545	7
PTS3T2	7192	Gpr137c	0.501344199	0.456240504	0.401647122	7
PTS3T2	7193	Cnksr2	0.501343874	0.971901086	1.122048061	7
PTS3T2	7194	Hat1	0.501343443	0.295118724	0.307020927	7
PTS3T2	7195	Tank	0.501343346	0.280668724	0.325861027	7
PTS3T2	7196	Kctd21	0.501341334	0.566252779	0.478540816	7
PTS3T2	7197	Unc119b	0.501337393	0.484499496	0.597628335	7
PTS3T2	7198	Zik1	0.501337059	0.848675304	0.837832095	7
PTS3T2	7199	Ndst2	0.501336598	0.573775987	0.633873649	7
PTS3T2	7200	Cdc45	0.501336544	0.787742656	0.861460291	7
PTS3T2	7201	Cspg4	0.501335862	0.547198447	0.535849988	7
PTS3T2	7202	Prrx1	0.501334608	0.617121105	0.794707204	7
PTS3T2	7203	Csmd2	0.501334497	0.463627796	0.531034851	7
PTS3T2	7204	Clk3	0.501331719	0.482425272	0.428422062	7
PTS3T2	7205	Zcchc3	0.501331567	0.544945804	0.541000641	7
PTS3T2	7206	Pomk	0.501327884	0.459678015	0.52611632	7
PTS3T2	7207	Nono	0.501325401	0.491535521	0.688272127	7
PTS3T2	7208	Gnpnat1	0.501323251	0.560527398	0.449599024	7
PTS3T2	7209	Gm29394	0.501320812	0.625449446	0.613625658	7
PTS3T2	7210	Gm49412	0.501319785	0.848408755	0.754514135	7
PTS3T2	7211	4930579G24Rik	0.50131942	0.682569702	0.772987681	7
PTS3T2	7212	Ildr1	0.501315208	0.337308253	0.390113404	7
PTS3T2	7213	Med12	0.501315107	0.76041498	0.993170544	7
PTS3T2	7214	Ypel1	0.501310422	0.61529034	0.648958765	7
PTS3T2	7215	mt-Tr	0.501308865	0.416838618	0.354581249	7
PTS3T2	7216	Gm16096	0.501308262	0.716005998	0.680718504	7
PTS3T2	7217	Gabrg3	0.501302483	0.71441083	0.742362613	7
PTS3T2	7218	Tyro3	0.501296518	1.176714955	1.469095039	7
PTS3T2	7219	Serpinc1	0.501296123	0.447501568	0.524782708	7
PTS3T2	7220	Gm31105	0.501295152	0.615560927	0.668978459	7
PTS3T2	7221	Pygo1	0.501294688	0.730506157	0.680445969	7
PTS3T2	7222	Car10	0.501293835	0.719766182	0.770531135	7
PTS3T2	7223	1700010I14Rik	0.50129383	0.847650171	0.975844861	7
PTS3T2	7224	Prss12	0.501289191	0.842145875	0.915024648	7
PTS3T2	7225	Zfp598	0.501288861	0.521061924	0.518348459	7
PTS3T2	7226	Psca	0.5012888	0.632944309	0.826916561	7
PTS3T2	7227	Kif17	0.501288709	1.092034037	1.441265995	7
PTS3T2	7228	Rfx5	0.501284532	0.878033961	0.764307794	7
PTS3T2	7229	Med18	0.501284248	0.490348057	0.485504411	7
PTS3T2	7230	Il17d	0.501283098	1.13140203	1.451598365	7
PTS3T2	7231	Spats1	0.501282635	0.630630776	0.720415073	7
PTS3T2	7232	Olfr1247	0.501280857	0.739921834	0.764473067	7
PTS3T2	7233	Pinx1	0.501279393	0.39729713	0.487192296	7
PTS3T2	7234	Il11	0.501279287	0.637699194	0.551370807	7
PTS3T2	7235	Gm49817	0.501277262	0.891378375	0.993712515	7
PTS3T2	7236	Jtb	0.501276688	0.375293952	0.576873959	7
PTS3T2	7237	Trdn	0.501276054	0.431754805	0.521309407	7
PTS3T2	7238	Tor1a	0.501275825	0.375443336	0.44365992	7
PTS3T2	7239	Gm43606	0.50127404	0.818513119	0.7388101	7
PTS3T2	7240	Zfp354b	0.501273193	0.669568973	0.575409525	7
PTS3T2	7241	Zwilch	0.501270856	0.596415296	0.523884639	7
PTS3T2	7242	Rit1	0.501269139	0.340301875	0.469404269	7
PTS3T2	7243	Gm26749	0.501265819	0.978590159	1.024914538	7
PTS3T2	7244	Gm4349	0.501264288	0.801424399	0.691329346	7
PTS3T2	7245	Gm39526	0.501263529	0.719605134	0.748460963	7
PTS3T2	7246	Ptcra	0.501262991	0.784327487	0.790456436	7
PTS3T2	7247	4933431K23Rik	0.50126182	0.740848105	0.690992279	7
PTS3T2	7248	Olfr718-ps1	0.501260403	0.677627939	0.781245619	7
PTS3T2	7249	mt-Tk	0.50125883	0.560469559	0.529083016	7
PTS3T2	7250	Gm21057	0.501257903	0.662710937	0.599336266	7
PTS3T2	7251	Dscaml1	0.501257828	0.744175566	0.85198944	7
PTS3T2	7252	Eya4	0.501257366	0.572109437	0.741852469	7
PTS3T2	7253	Gm37120	0.501257205	0.66067254	0.690386881	7
PTS3T2	7254	Gm44013	0.501257024	1.063484371	0.992212392	7
PTS3T2	7255	Chek1	0.501256286	0.612284075	0.701550457	7
PTS3T2	7256	Rnf125	0.501254957	0.650426554	0.757714546	7
PTS3T2	7257	Bbs5	0.501254665	0.374595702	0.394181567	7
PTS3T2	7258	4930528J11Rik	0.501253838	1.041187317	1.253186997	7
PTS3T2	7259	Gm3055	0.501253805	1.007715903	1.005392548	7
PTS3T2	7260	Oas3	0.501249821	0.885021934	0.846040946	7
PTS3T2	7261	Gm31812	0.50124692	0.778969345	0.69859668	7
PTS3T2	7262	Gm12319	0.501246056	0.836409859	0.960951932	7
PTS3T2	7263	Tmem91	0.501243395	0.55189326	0.616608233	7
PTS3T2	7264	Mas1	0.501243186	0.763342218	0.854355873	7
PTS3T2	7265	2010110K18Rik	0.501241521	0.96040097	1.074088805	7
PTS3T2	7266	Cdk2ap1	0.501240224	0.397700547	0.47925827	7
PTS3T2	7267	Gdap1	0.501238825	0.651099827	0.563433295	7
PTS3T2	7268	Abcb1a	0.501236664	0.590081332	0.675726203	7
PTS3T2	7269	Vmn2r27	0.501236445	0.847642232	0.846292776	7
PTS3T2	7270	Dhps	0.501236262	0.396278826	0.474639344	7
PTS3T2	7271	B230377A18Rik	0.501235454	0.713574727	0.852034363	7
PTS3T2	7272	Gm19196	0.501234126	0.739364005	0.810526696	7
PTS3T2	7273	Tmem214	0.501233606	0.309123821	0.304542547	7
PTS3T2	7274	Pnpt1	0.501233002	0.286186813	0.311992314	7
PTS3T2	7275	AC161166.1	0.501232613	0.934926028	1.152727544	7
PTS3T2	7276	Ccr9	0.501231402	0.637274725	0.694828577	7
PTS3T2	7277	Tafa2	0.501230718	0.853455012	0.975165706	7
PTS3T2	7278	Brdt	0.501230606	0.470757808	0.407839442	7
PTS3T2	7279	Cntn5	0.501229933	0.467894487	0.523955177	7
PTS3T2	7280	Ubxn6	0.501228087	0.408734	0.439889062	7
PTS3T2	7281	Gm40709	0.501226332	1.145873932	1.519328896	7
PTS3T2	7282	Gm20517	0.501223978	0.641942166	0.600425147	7
PTS3T2	7283	Hbp1	0.50122112	0.289145864	0.306248331	7
PTS3T2	7284	Rfc1	0.501218698	0.32330315	0.420518754	7
PTS3T2	7285	Gm16892	0.501218082	0.73387442	0.735551032	7
PTS3T2	7286	Kcnu1	0.50121665	0.759534845	0.821282183	7
PTS3T2	7287	Ifitm7	0.501214537	1.077621245	1.257898797	7
PTS3T2	7288	Gm13778	0.501214125	0.765925258	0.717618772	7
PTS3T2	7289	Dyrk3	0.501212365	0.880296012	1.074644704	7
PTS3T2	7290	Commd7	0.501211138	0.323916083	0.40652703	7
PTS3T2	7291	2610021A01Rik	0.501210702	0.471053096	0.512711646	7
PTS3T2	7292	Txn1	0.501210552	0.428384865	0.4735222	7
PTS3T2	7293	Trappc6b	0.501210421	0.381943828	0.552761384	7
PTS3T2	7294	Pou6f2	0.501209592	0.793843348	0.736255765	7
PTS3T2	7295	Cx3cl1	0.501209264	0.311453936	0.326343797	7
PTS3T2	7296	Dyrk2	0.501208371	0.420194154	0.418115987	7
PTS3T2	7297	Ttll7	0.501208293	0.630826161	0.701584749	7
PTS3T2	7298	Zfp94	0.501208026	0.525303389	0.752570076	7
PTS3T2	7299	Oprd1	0.501207368	1.280285842	1.221506576	7
PTS3T2	7300	Mettl2	0.501206935	0.484605086	0.568684631	7
PTS3T2	7301	Gga1	0.501206803	0.447079273	0.468214555	7
PTS3T2	7302	Mettl23	0.501203866	0.330369346	0.365357408	7
PTS3T2	7303	Rab2b	0.501203722	0.460451205	0.412769701	7
PTS3T2	7304	Mapk6	0.501201779	0.580746614	0.538356175	7
PTS3T2	7305	Gm8883	0.501201581	0.81931973	0.755730929	7
PTS3T2	7306	Gm42879	0.501201503	0.818728696	0.774041808	7
PTS3T2	7307	Cplane2	0.501201089	0.611287559	0.561309023	7
PTS3T2	7308	Pithd1	0.501201033	0.459494058	0.549309617	7
PTS3T2	7309	AB124611	0.50119804	0.410087249	0.517302637	7
PTS3T2	7310	6330562C20Rik	0.501197514	0.598137829	0.504333968	7
PTS3T2	7311	Zfp574	0.501197354	0.44059798	0.553179533	7
PTS3T2	7312	Gars	0.501196307	0.316147716	0.410361777	7
PTS3T2	7313	Ddit4l	0.501194972	0.267668103	0.339191106	7
PTS3T2	7314	Cpt1c	0.501190909	0.555302109	0.737530699	7
PTS3T2	7315	Mirg	0.501189085	0.783264361	0.767690554	7
PTS3T2	7316	Gbp7	0.501188445	0.512689291	0.583973769	7
PTS3T2	7317	Gm26704	0.501187119	0.719277215	0.743284417	7
PTS3T2	7318	Spryd3	0.501186797	0.350758923	0.430276791	7
PTS3T2	7319	Lrrc61	0.501186741	0.835560313	0.933004197	7
PTS3T2	7320	Elp2	0.501185988	0.298446671	0.30134002	7
PTS3T2	7321	2210406O10Rik	0.501180803	0.855685986	0.874587096	7
PTS3T2	7322	Gm37567	0.501176143	0.665355718	0.695294391	7
PTS3T2	7323	Gm12454	0.501175706	0.785274533	0.81090136	7
PTS3T2	7324	Samm50	0.501174791	0.464902045	0.631202345	7
PTS3T2	7325	8030423F21Rik	0.501170047	0.801198643	0.919253	7
PTS3T2	7326	Efnb3	0.501169813	1.131498766	1.160160514	7
PTS3T2	7327	Psmc3ip	0.501167873	0.633925202	0.691275908	7
PTS3T2	7328	Poldip3	0.501167372	0.341414566	0.429465695	7
PTS3T2	7329	Adgrl2	0.501165296	0.285369196	0.374416378	7
PTS3T2	7330	Dcaf17	0.501164455	0.315629259	0.433476385	7
PTS3T2	7331	Il17rb	0.501164404	0.515765402	0.501491927	7
PTS3T2	7332	Gm16001	0.501162921	1.044716064	1.448858278	7
PTS3T2	7333	Gm6288	0.501162325	0.916218411	1.054530792	7
PTS3T2	7334	Glce	0.501161919	0.393960206	0.427457597	7
PTS3T2	7335	Lrg1	0.501161507	0.491555242	0.564594793	7
PTS3T2	7336	Bola3	0.501154436	0.834727342	1.051210246	7
PTS3T2	7337	Thoc7	0.501153874	0.414389143	0.580609661	7
PTS3T2	7338	Cybc1	0.501153781	0.687309908	0.696349662	7
PTS3T2	7339	Tysnd1	0.501153239	0.319624104	0.30839149	7
PTS3T2	7340	Star	0.501152962	0.551197441	0.593032381	7
PTS3T2	7341	Trat1	0.501150486	0.58414175	0.763815058	7
PTS3T2	7342	Ntmt1	0.501149965	0.260474621	0.314738483	7
PTS3T2	7343	Fzd7	0.50114668	0.397930941	0.451199833	7
PTS3T2	7344	Gm50375	0.501143826	0.83222194	0.684272624	7
PTS3T2	7345	Gm27477	0.501143524	0.455135026	0.624687042	7
PTS3T2	7346	Zbtb40	0.501141314	0.336149939	0.337323422	7
PTS3T2	7347	Lpxn	0.501139372	0.483621828	0.432049555	7
PTS3T2	7348	Zfp449	0.501138747	0.703631095	0.76296608	7
PTS3T2	7349	Rnf40	0.501135115	0.377403203	0.346267582	7
PTS3T2	7350	Zfp628	0.501134108	0.473122342	0.516590035	7
PTS3T2	7351	2700038G22Rik	0.501132676	0.488801801	0.418328851	7
PTS3T2	7352	Erich5	0.501132366	0.693029049	0.727677114	7
PTS3T2	7353	Gm13002	0.501131365	0.746711134	0.684941239	7
PTS3T2	7354	A730017L22Rik	0.501130954	0.494340344	0.604711651	7
PTS3T2	7355	Pyroxd1	0.50113068	0.520235446	0.695295438	7
PTS3T2	7356	Gm46516	0.501128667	1.023791421	0.988872445	7
PTS3T2	7357	Gm10244	0.501128364	0.761164384	0.760776311	7
PTS3T2	7358	Fam169a	0.501128275	0.741692106	0.877413376	7
PTS3T2	7359	Gm30698	0.50112739	1.04916266	1.210240014	7
PTS3T2	7360	Gm49312	0.501126971	1.051750101	1.174764678	7
PTS3T2	7361	Myo15	0.501126296	0.766455764	0.764616651	7
PTS3T2	7362	Proscos	0.501124854	0.856649079	0.804435225	7
PTS3T2	7363	Gm43848	0.50112167	0.601408914	0.687467474	7
PTS3T2	7364	Gpatch3	0.50111994	0.611480807	0.565962999	7
PTS3T2	7365	Angel1	0.501119787	0.646586382	0.700658134	7
PTS3T2	7366	Cfap100	0.501118629	1.252698828	1.336997959	7
PTS3T2	7367	Pnpla2	0.501115114	0.367250005	0.424851122	7
PTS3T2	7368	Kdelr3	0.501113245	1.257505197	1.332368038	7
PTS3T2	7369	Dda1	0.501112322	0.649054702	0.6218373	7
PTS3T2	7370	Wdr6	0.501106569	0.708820504	0.746176462	7
PTS3T2	7371	Gm45494	0.501105887	0.708317167	0.655103132	7
PTS3T2	7372	Ankrd27	0.501105319	0.539508319	0.518165507	7
PTS3T2	7373	4931414P19Rik	0.501105224	0.500338325	0.687631911	7
PTS3T2	7374	C130046K22Rik	0.501104992	0.682396033	0.735429706	7
PTS3T2	7375	Gm12992	0.501103896	0.5613753	0.486128782	7
PTS3T2	7376	Cdnf	0.501100875	0.683319501	0.738852176	7
PTS3T2	7377	Mamdc4	0.501099151	0.554114217	0.698444078	7
PTS3T2	7378	Gm6266	0.501098795	1.149495629	1.349000585	7
PTS3T2	7379	Ruvbl1	0.501090285	0.424103746	0.568436858	7
PTS3T2	7380	Plek2	0.501088444	0.637278417	0.614704959	7
PTS3T2	7381	Zfp335	0.501087819	0.863204765	0.907929218	7
PTS3T2	7382	Myo9a	0.501082375	0.259801295	0.369422006	7
PTS3T2	7383	Clk2	0.501078381	0.411309175	0.520979477	7
PTS3T2	7384	Myo7a	0.501077474	0.373026208	0.386116018	7
PTS3T2	7385	Fanca	0.50107737	0.447196219	0.475322419	7
PTS3T2	7386	Smg8	0.5010763	0.643466854	0.739409197	7
PTS3T2	7387	Utp14a	0.501075189	0.349051413	0.455420102	7
PTS3T2	7388	Stradb	0.501074159	0.519038752	0.492312415	7
PTS3T2	7389	Cks1brt	0.501072886	1.150169917	1.112350595	7
PTS3T2	7390	Slc25a47	0.501072789	0.61832303	0.603616257	7
PTS3T2	7391	Snx17	0.501072775	0.390508511	0.682440918	7
PTS3T2	7392	Bco1	0.50107264	0.588321346	0.538774922	7
PTS3T2	7393	Gm43268	0.501072163	0.860028537	0.852697516	7
PTS3T2	7394	4930516B21Rik	0.501072114	0.725539948	0.848256416	7
PTS3T2	7395	Gm26520	0.501071889	0.694865615	0.624813735	7
PTS3T2	7396	1110013H19Rik	0.501066342	0.881825527	1.04445617	7
PTS3T2	7397	Gm12166	0.501066098	0.8057868	0.757305002	7
PTS3T2	7398	Gm21811	0.501064768	0.752879231	0.763544761	7
PTS3T2	7399	Fsd2	0.501064719	1.027909969	1.400360078	7
PTS3T2	7400	Prmt2	0.501062498	0.375138708	0.402080719	7
PTS3T2	7401	4833413G10Rik	0.501062441	0.601640961	0.552484378	7
PTS3T2	7402	Gm12018	0.501062162	0.710827082	0.697861975	7
PTS3T2	7403	Kbtbd4	0.501061853	0.755168197	0.932184286	7
PTS3T2	7404	1700112D23Rik	0.501059725	0.513449047	0.45836146	7
PTS3T2	7405	4930539E08Rik	0.501056959	0.85473302	0.705115774	7
PTS3T2	7406	Mettl21a	0.50105607	0.433147862	0.44439198	7
PTS3T2	7407	Il17rc	0.501055735	0.606168705	0.623039829	7
PTS3T2	7408	Gm47469	0.501055327	0.495418516	0.716894246	7
PTS3T2	7409	Taf1a	0.501053242	0.369818492	0.312933938	7
PTS3T2	7410	Cyp2j8	0.501051408	0.753127042	0.727356031	7
PTS3T2	7411	Rnaset2b	0.501051256	0.278826536	0.438758826	7
PTS3T2	7412	BC048403	0.501046229	0.683963725	0.702101424	7
PTS3T2	7413	Map9	0.501042884	0.412479145	0.409246601	7
PTS3T2	7414	Gm4756	0.501041823	0.721278923	0.665580563	7
PTS3T2	7415	AC154200.1	0.501041286	0.494559685	0.613349959	7
PTS3T2	7416	Spink8	0.501039812	0.157925267	0.276378714	7
PTS3T2	7417	Abhd1	0.501039215	0.588273421	0.517780729	7
PTS3T2	7418	Mdfi	0.501039203	0.57267294	0.585632745	7
PTS3T2	7419	Lin54	0.501037475	0.343561499	0.373153707	7
PTS3T2	7420	Gm11539	0.501034018	0.823280291	1.04231722	7
PTS3T2	7421	Gm49937	0.5010334	0.551465627	0.611633609	7
PTS3T2	7422	Usp17la	0.50103277	0.751644294	0.701190731	7
PTS3T2	7423	Cebpg	0.501032724	0.308313622	0.412580004	7
PTS3T2	7424	1700028E10Rik	0.501032614	0.615480335	0.640741263	7
PTS3T2	7425	Crip3	0.501030908	1.157512291	1.240424754	7
PTS3T2	7426	Trim23	0.501029631	0.371632002	0.329712603	7
PTS3T2	7427	Hydin	0.50102929	0.901001524	1.0337312	7
PTS3T2	7428	Zdhhc14	0.501023992	0.393415868	0.465279048	7
PTS3T2	7429	Zbtb38	0.501023481	0.412908862	0.551721757	7
PTS3T2	7430	Alg1	0.501023109	0.738760349	0.827903333	7
PTS3T2	7431	Zfp180	0.501023059	0.366675754	0.387907267	7
PTS3T2	7432	F730035M05Rik	0.501021447	1.174170487	1.316162313	7
PTS3T2	7433	Gm22208	0.50101972	1.365739126	1.326423873	7
PTS3T2	7434	Gm10766	0.501016313	0.546074396	0.532034976	7
PTS3T2	7435	Cd6	0.501015511	1.027895709	0.624932446	7
PTS3T2	7436	Tacc3	0.501014454	0.664244693	0.598354336	7
PTS3T2	7437	Gm49162	0.501013674	0.806143194	0.841262904	7
PTS3T2	7438	Gm10561	0.501013616	1.022359169	1.120360463	7
PTS3T2	7439	Gm10653	0.501013581	1.086288039	1.307240424	7
PTS3T2	7440	Uba6	0.501012261	0.328479109	0.472954544	7
PTS3T2	7441	Ankrd13a	0.501010653	0.283182239	0.410815168	7
PTS3T2	7442	Gm42544	0.50100991	0.665124533	0.607278615	7
PTS3T2	7443	Vps41	0.501008456	0.277749684	0.35233361	7
PTS3T2	7444	Ttc8	0.501007912	0.253944192	0.270236779	7
PTS3T2	7445	Polr3h	0.501006532	0.640918576	0.572207888	7
PTS3T2	7446	Grin3b	0.501006041	1.110238082	1.155185127	7
PTS3T2	7447	Usp43	0.501005313	0.535749011	0.505985677	7
PTS3T2	7448	Gm4524	0.501004933	0.473300105	0.532751196	7
PTS3T2	7449	Samd15	0.501001522	0.725182677	0.62575378	7
PTS3T2	7450	Dhrs13	0.500999953	0.547349153	0.629527287	7
PTS3T2	7451	Lrrc7	0.500999665	0.807552418	0.855011398	7
PTS3T2	7452	Gm46440	0.500998963	0.504197151	0.546864072	7
PTS3T2	7453	Wrnip1	0.50099488	0.322565453	0.332029494	7
PTS3T2	7454	Gm47391	0.500994653	1.015783047	1.272576748	7
PTS3T2	7455	Ccdc170	0.500993725	0.876089561	0.90717329	7
PTS3T2	7456	B930059L03Rik	0.500991935	0.718774315	0.724382137	7
PTS3T2	7457	Mar/03	0.500991291	0.709490536	0.788807672	7
PTS3T2	7458	Gm14341	0.500988334	1.106991461	1.284731587	7
PTS3T2	7459	Nfatc2	0.500987859	0.417701787	0.507740396	7
PTS3T2	7460	Aplf	0.500986615	0.443581001	0.390803496	7
PTS3T2	7461	Cyp4f41-ps	0.500986289	0.747455854	0.788422506	7
PTS3T2	7462	Mphosph9	0.500985808	0.354633017	0.38737546	7
PTS3T2	7463	Myo9b	0.50098568	0.323251358	0.353112547	7
PTS3T2	7464	Gm31087	0.500985208	1.066978815	1.186577401	7
PTS3T2	7465	Gm30015	0.500984398	0.781739541	0.779527804	7
PTS3T2	7466	Nol11	0.500981615	0.323527659	0.332326399	7
PTS3T2	7467	Leng9	0.500980603	0.53886537	0.49812777	7
PTS3T2	7468	Hist1h4a	0.500979229	1.082872938	1.255500595	7
PTS3T2	7469	Gm16091	0.500978095	0.512649851	0.441129792	7
PTS3T2	7470	Camk4	0.500977893	0.47289512	0.4938917	7
PTS3T2	7471	E2f1	0.500977103	0.708140726	0.839324097	7
PTS3T2	7472	Gm31508	0.500975619	0.666866357	0.594000205	7
PTS3T2	7473	Mon1a	0.500971663	0.286463525	0.329222253	7
PTS3T2	7474	Zfp526	0.500966501	0.86272393	1.063518066	7
PTS3T2	7475	D830050J10Rik	0.500964325	0.567839031	0.585182009	7
PTS3T2	7476	Gm33906	0.500963402	0.420872603	0.457383543	7
PTS3T2	7477	Nicn1	0.500963318	0.328337664	0.417958493	7
PTS3T2	7478	Ctsc	0.500963236	0.218294901	0.237759064	7
PTS3T2	7479	Chd1l	0.500963016	0.414965192	0.565651755	7
PTS3T2	7480	Hsp90aa1	0.500962914	0.658823593	0.954432402	7
PTS3T2	7481	Tnfsf13os	0.500960434	0.864294304	1.036798475	7
PTS3T2	7482	Ltk	0.500960403	1.02143607	1.182175959	7
PTS3T2	7483	Gm49446	0.500958633	0.975032127	1.217148109	7
PTS3T2	7484	Gm28590	0.500958537	1.030179207	1.134076534	7
PTS3T2	7485	Homer2	0.500958477	0.780653091	0.646153243	7
PTS3T2	7486	Serac1	0.500958438	0.650811564	0.715674262	7
PTS3T2	7487	Qtrt1	0.50095799	0.40921814	0.416788239	7
PTS3T2	7488	Gm44215	0.500957679	0.788055195	0.62816361	7
PTS3T2	7489	Eno3	0.500957678	0.618083862	0.645990302	7
PTS3T2	7490	Gm44185	0.500955347	0.992162283	1.226203468	7
PTS3T2	7491	Gm15498	0.500955248	0.962182845	1.185788223	7
PTS3T2	7492	1700001G17Rik	0.500954488	0.977400894	1.212657933	7
PTS3T2	7493	Slx4	0.500953908	0.318775585	0.256918712	7
PTS3T2	7494	Hcn3	0.500953669	0.613156876	0.660737994	7
PTS3T2	7495	Gm32540	0.500952726	1.052179901	1.227118021	7
PTS3T2	7496	Bet1	0.500952216	0.404829447	0.62822553	7
PTS3T2	7497	6720489N17Rik	0.500951089	0.907752352	0.853269408	7
PTS3T2	7498	Scn3b	0.500951045	1.125601796	1.202322414	7
PTS3T2	7499	Shc1	0.500949645	0.416676286	0.50240622	7
PTS3T2	7500	2700099C18Rik	0.500948977	0.820169435	0.79484374	7
PTS3T2	7501	Unc79	0.500948648	0.703810213	0.680219447	7
PTS3T2	7502	5730437C11Rik	0.500948336	1.012646697	1.142646614	7
PTS3T2	7503	Fgd3	0.500947439	0.501254736	0.48003663	7
PTS3T2	7504	Tead3	0.500946883	0.493449529	0.454429652	7
PTS3T2	7505	Ackr4	0.500946637	0.710649324	0.595105382	7
PTS3T2	7506	5830417I10Rik	0.500946544	0.736180231	0.779312051	7
PTS3T2	7507	Cyb561d2	0.500945434	0.255600569	0.264952866	7
PTS3T2	7508	Zfp971	0.50094487	0.546272452	0.586397462	7
PTS3T2	7509	Gm47962	0.500943945	0.872755011	0.819627554	7
PTS3T2	7510	Bend6	0.500943341	0.857180865	0.944903192	7
PTS3T2	7511	5830448L01Rik	0.500943185	0.565800512	0.613123246	7
PTS3T2	7512	Brat1	0.500943001	0.356800625	0.310865892	7
PTS3T2	7513	Gm35019	0.50094204	0.802822371	0.859810151	7
PTS3T2	7514	Caskin1	0.500940613	0.940536809	1.146723848	7
PTS3T2	7515	Fam107b	0.500939126	0.312093694	0.333959967	7
PTS3T2	7516	Impg2	0.500938088	0.598094962	0.512144288	7
PTS3T2	7517	Ogg1	0.500937656	0.500762099	0.503732393	7
PTS3T2	7518	Gm38293	0.500935347	0.948457133	1.025298785	7
PTS3T2	7519	Plxnd1	0.500935135	0.291841679	0.413025688	7
PTS3T2	7520	2810428J06Rik	0.500934254	0.665038858	0.688862681	7
PTS3T2	7521	0610040B10Rik	0.500932342	0.468067139	0.476115167	7
PTS3T2	7522	Parp9	0.500931661	0.411939243	0.595681945	7
PTS3T2	7523	Abcd2	0.50093081	0.881200362	0.989089491	7
PTS3T2	7524	Stmn4	0.500928975	1.560141819	1.728405012	7
PTS3T2	7525	Fcer2a	0.500928692	0.545133406	0.541381602	7
PTS3T2	7526	Stub1	0.50092743	0.409240632	0.470573015	7
PTS3T2	7527	Rpl29-ps2	0.500926359	0.643951744	0.658439438	7
PTS3T2	7528	Vcpip1	0.500925474	0.244767796	0.269715781	7
PTS3T2	7529	Lrrk1	0.500924476	0.306942539	0.359402476	7
PTS3T2	7530	Slc25a44	0.500923918	0.379071276	0.518284449	7
PTS3T2	7531	Gm16279	0.500921205	0.621626154	0.623959044	7
PTS3T2	7532	Gm47230	0.5009208	0.448684907	0.405900408	7
PTS3T2	7533	Gm48882	0.500920376	0.899516527	1.122881483	7
PTS3T2	7534	Rab11fip4	0.500919525	0.291824087	0.319580239	7
PTS3T2	7535	Gm26586	0.500918621	1.04412494	1.149793738	7
PTS3T2	7536	G3bp2	0.500914788	0.238900474	0.318696696	7
PTS3T2	7537	Trmt61a	0.500913818	0.593203701	0.660579366	7
PTS3T2	7538	Ccdc142	0.500913555	0.997792254	1.158931491	7
PTS3T2	7539	Opa3	0.500910879	0.244882234	0.265509167	7
PTS3T2	7540	Pld3	0.500909962	0.323459686	0.398455179	7
PTS3T2	7541	Gm40466	0.500909865	0.59699143	0.520392578	7
PTS3T2	7542	9330175E14Rik	0.500907976	0.694422335	0.600928257	7
PTS3T2	7543	Zfp827	0.500907588	0.290511161	0.280733801	7
PTS3T2	7544	Nphp4	0.500905663	0.639691606	0.609066394	7
PTS3T2	7545	Gm5784	0.500904878	1.136520764	1.241615013	7
PTS3T2	7546	Rbm12b1	0.500904655	0.626043041	0.639517558	7
PTS3T2	7547	Gga3	0.500904631	0.484520902	0.601456452	7
PTS3T2	7548	Rfc4	0.500904605	0.471635568	0.513902565	7
PTS3T2	7549	Dlec1	0.500903658	0.396854686	0.485041752	7
PTS3T2	7550	Xk	0.500903632	1.000599264	1.111645868	7
PTS3T2	7551	Gm1123	0.500901918	0.911234867	1.079931878	7
PTS3T2	7552	Copz1	0.500901552	0.292570688	0.341762822	7
PTS3T2	7553	St13	0.500901526	0.749749136	1.0799101	7
PTS3T2	7554	Astn2	0.500900859	0.474610717	0.545842484	7
PTS3T2	7555	Zfp54	0.500898251	0.667716877	0.628836087	7
PTS3T2	7556	1700022N22Rik	0.500896624	0.91435745	0.944516782	7
PTS3T2	7557	Caskin2	0.500896471	0.340804194	0.412067817	7
PTS3T2	7558	Gm20045	0.500896389	0.377071749	0.366530954	7
PTS3T2	7559	Sytl3	0.50089441	0.65436568	0.586729675	7
PTS3T2	7560	1700031P21Rik	0.500894359	1.0904675	1.21488493	7
PTS3T2	7561	Maz	0.500893848	0.453964273	0.539892198	7
PTS3T2	7562	9430037G07Rik	0.500893675	0.568222846	0.563524513	7
PTS3T2	7563	Ttf2	0.500892946	0.524398297	0.534849968	7
PTS3T2	7564	Zc3hav1l	0.500892527	0.473122547	0.507486202	7
PTS3T2	7565	Alx1	0.500892106	0.896431991	1.070237597	7
PTS3T2	7566	Cnnm3	0.500888592	0.44072605	0.500622196	7
PTS3T2	7567	E130307A14Rik	0.500887542	0.305940133	0.283872732	7
PTS3T2	7568	Pex5	0.500884463	0.34948046	0.437712319	7
PTS3T2	7569	Trim39	0.500882591	0.393800648	0.372184073	7
PTS3T2	7570	AU020206	0.500882295	0.319960374	0.579078267	7
PTS3T2	7571	Pigz	0.500881923	0.681260208	0.674211595	7
PTS3T2	7572	Nsl1	0.500879668	0.695943277	0.620199056	7
PTS3T2	7573	Clip3	0.500876965	0.98721547	0.997711274	7
PTS3T2	7574	Noxo1	0.500876294	0.932445913	1.093034766	7
PTS3T2	7575	Gm7618	0.500875578	0.932322941	1.078934439	7
PTS3T2	7576	Ncapd3	0.500875559	0.451725857	0.511569805	7
PTS3T2	7577	Gm49087	0.500874724	0.936540637	1.141396178	7
PTS3T2	7578	Synpo2	0.500870718	0.631709882	0.710832634	7
PTS3T2	7579	Siva1	0.500870492	0.336172163	0.435223015	7
PTS3T2	7580	Dzank1	0.500868313	0.455277109	0.508466677	7
PTS3T2	7581	Mak	0.500867035	1.122978191	1.255604687	7
PTS3T2	7582	Orc6	0.500862831	0.487014355	0.582741661	7
PTS3T2	7583	1700019J19Rik	0.500862272	0.971056578	1.080849979	7
PTS3T2	7584	Cip2a	0.500861656	0.749775473	0.653066461	7
PTS3T2	7585	Gm20540	0.500858835	0.950186479	1.148625904	7
PTS3T2	7586	Tonsl	0.500858458	0.858936013	0.899870758	7
PTS3T2	7587	Pate2	0.500857843	0.754862143	0.732234641	7
PTS3T2	7588	Ubxn11	0.50085676	0.516239294	0.487693665	7
PTS3T2	7589	Dcp2	0.500856718	0.369943908	0.482836633	7
PTS3T2	7590	Sec14l2	0.500856699	0.839377214	0.982246778	7
PTS3T2	7591	Tssk4	0.500848056	0.90256091	1.079366179	7
PTS3T2	7592	Gm47792	0.500845574	1.119875052	1.138520916	7
PTS3T2	7593	Wdr5b	0.500845485	0.612733074	0.688400361	7
PTS3T2	7594	Tti1	0.50084416	0.371081465	0.413473704	7
PTS3T2	7595	Simc1	0.500844141	0.296567593	0.302805894	7
PTS3T2	7596	Glmn	0.500844073	0.442651135	0.513836016	7
PTS3T2	7597	Mia	0.500842953	0.655491271	0.635830385	7
PTS3T2	7598	Morn4	0.500842932	0.541494567	0.529924759	7
PTS3T2	7599	Gm43062	0.500842411	0.461047063	0.418255975	7
PTS3T2	7600	Gm43435	0.500842128	0.875509477	1.10445027	7
PTS3T2	7601	Gm15491	0.500842073	0.9536686	0.984779613	7
PTS3T2	7602	Vmn2r100	0.500842031	0.833643628	0.810994442	7
PTS3T2	7603	Ttll12	0.500841677	0.509712812	0.530085954	7
PTS3T2	7604	Cebpz	0.500839642	0.353455916	0.384393154	7
PTS3T2	7605	Plcb3	0.500838097	0.455012772	0.568150928	7
PTS3T2	7606	Gm7575	0.500837832	0.983011071	1.124706005	7
PTS3T2	7607	L1td1	0.500836451	1.070126086	0.682049414	7
PTS3T2	7608	Gm9768	0.500836376	0.87639251	1.036431286	7
PTS3T2	7609	Elf3	0.500836297	0.513769892	0.508527218	7
PTS3T2	7610	Asb8	0.500835722	0.324113096	0.328144454	7
PTS3T2	7611	2410006H16Rik	0.500835442	0.445109428	0.729377473	7
PTS3T2	7612	Zscan20	0.500835384	0.63956023	0.622001537	7
PTS3T2	7613	Lhx6	0.500835117	0.908097114	1.029222557	7
PTS3T2	7614	Gm48707	0.500833569	0.786710908	0.639393983	7
PTS3T2	7615	Chaf1a	0.500833501	0.835210498	0.803984326	7
PTS3T2	7616	A230072C01Rik	0.500832544	0.623362121	0.679860767	7
PTS3T2	7617	Atxn1	0.500830636	0.634801319	1.051666963	7
PTS3T2	7618	Rab23	0.500830512	0.587125294	0.552651208	7
PTS3T2	7619	Tusc1	0.500830207	0.559716091	0.687781067	7
PTS3T2	7620	Mfsd6	0.500829656	0.347701772	0.363303764	7
PTS3T2	7621	Pdilt	0.500828533	0.641929053	0.752401024	7
PTS3T2	7622	Clec2e	0.500826801	0.907970859	0.961435586	7
PTS3T2	7623	Gm36229	0.500821192	0.987059231	0.978409895	7
PTS3T2	7624	Slc6a17	0.50081989	0.361525264	0.433345384	7
PTS3T2	7625	Gm48522	0.500817901	0.929027785	1.007834443	7
PTS3T2	7626	Cand1	0.500814637	0.23275234	0.254159325	7
PTS3T2	7627	Mthfd2	0.500813443	0.397753246	0.432485177	7
PTS3T2	7628	Clic3	0.500812384	0.742759541	1.038445159	7
PTS3T2	7629	Hspb6	0.500810644	0.525972678	0.557424541	7
PTS3T2	7630	Gm19437	0.500810627	1.053839676	1.090446737	7
PTS3T2	7631	Gm9877	0.500810048	0.919085814	1.0923146	7
PTS3T2	7632	Gm46339	0.500808303	0.710660776	0.69885441	7
PTS3T2	7633	Fam102a	0.500807182	0.308379452	0.420779973	7
PTS3T2	7634	Hnrnph2	0.500807129	0.28037553	0.368817963	7
PTS3T2	7635	Gm14410	0.500804958	0.372451089	0.331514457	7
PTS3T2	7636	Gm37083	0.500803336	0.967648699	1.044322289	7
PTS3T2	7637	Ckap5	0.500803011	0.29037606	0.408653374	7
PTS3T2	7638	Kctd5	0.500800454	0.326970646	0.374905755	7
PTS3T2	7639	Gm37867	0.500799857	0.845151781	1.008690727	7
PTS3T2	7640	Gm18451	0.500799609	0.926437902	1.055273765	7
PTS3T2	7641	Gm9616	0.500798781	0.895784958	0.986058947	7
PTS3T2	7642	Dgat1	0.500798754	0.267600393	0.280973639	7
PTS3T2	7643	Gria4	0.500798481	0.529763978	0.803267667	7
PTS3T2	7644	Nfyb	0.500795257	0.39479058	0.514302428	7
PTS3T2	7645	Rgs3	0.500795203	0.348192415	0.551683456	7
PTS3T2	7646	Fadd	0.500794401	0.43694815	0.520723672	7
PTS3T2	7647	Gm28041	0.500792563	0.890213621	0.992149775	7
PTS3T2	7648	Tmeff2	0.500791992	0.741782236	0.825783519	7
PTS3T2	7649	Nipa2	0.500791963	0.448396654	0.464036075	7
PTS3T2	7650	Gm43705	0.500790256	1.488585492	1.064610163	7
PTS3T2	7651	Krt19	0.500787292	0.670359226	0.732814952	7
PTS3T2	7652	Ica1	0.500783996	0.229150411	0.234146129	7
PTS3T2	7653	Tmprss11b	0.500782739	0.948249599	1.059000902	7
PTS3T2	7654	Tbc1d23	0.500781903	0.262191034	0.272198634	7
PTS3T2	7655	Gm26674	0.50078097	0.611161389	0.687979489	7
PTS3T2	7656	C2cd4c	0.500780068	0.592359223	0.652197172	7
PTS3T2	7657	Mir670hg	0.500777001	0.444001349	0.582023457	7
PTS3T2	7658	Sergef	0.500776586	0.281233486	0.313991474	7
PTS3T2	7659	C030010L15Rik	0.500776305	0.886850145	1.032937612	7
PTS3T2	7660	Mei4	0.500772491	0.504996219	0.572783786	7
PTS3T2	7661	Bmi1	0.500772328	0.216638183	0.231926851	7
PTS3T2	7662	Mfsd14b	0.500772308	0.389837314	0.439491921	7
PTS3T2	7663	Gm49314	0.500771248	0.92436039	1.029580856	7
PTS3T2	7664	Usp48	0.500770473	0.364499684	0.397329449	7
PTS3T2	7665	Skp1a	0.50077019	0.28657919	0.476753475	7
PTS3T2	7666	Exosc8	0.500769967	0.477151884	0.619047915	7
PTS3T2	7667	Txk	0.500769265	0.481955125	0.5143405	7
PTS3T2	7668	Gm7450	0.500767272	0.927656123	0.98860836	7
PTS3T2	7669	Casp9	0.500766136	0.446324736	0.442865425	7
PTS3T2	7670	Tnfrsf12a	0.500765981	0.48477533	0.466350858	7
PTS3T2	7671	Gen1	0.500765641	0.668993308	0.750383773	7
PTS3T2	7672	Megf11	0.500764969	0.495083346	0.568303429	7
PTS3T2	7673	Gm26910	0.500763274	0.547231475	0.54807589	7
PTS3T2	7674	Vezf1	0.500763077	0.667077445	0.601328589	7
PTS3T2	7675	Zfp451	0.500763074	0.451809986	0.432783306	7
PTS3T2	7676	Vmn2r79	0.500757153	0.60835071	0.65124253	7
PTS3T2	7677	Cdkn2aipnl	0.500756111	0.475149568	0.558676495	7
PTS3T2	7678	Gm11472	0.500752169	0.814596326	0.925699869	7
PTS3T2	7679	Gm6394	0.500748538	0.873840455	0.976484751	7
PTS3T2	7680	Nrxn1	0.500748534	0.672246705	0.598972425	7
PTS3T2	7681	Clcf1	0.500748312	0.652448605	0.636029201	7
PTS3T2	7682	Gm36608	0.5007474	0.77634865	0.893290416	7
PTS3T2	7683	Rfx1	0.500746506	0.447149203	0.561392622	7
PTS3T2	7684	Pwp2	0.500746171	0.555272808	0.560758453	7
PTS3T2	7685	Zfp3	0.500746141	0.437179664	0.525945787	7
PTS3T2	7686	Zbtb34	0.50074522	0.438324832	0.457934481	7
PTS3T2	7687	Gm16853	0.500744446	0.844478179	1.022356358	7
PTS3T2	7688	5031425E22Rik	0.500743771	0.504402654	0.580705103	7
PTS3T2	7689	Ubap1l	0.5007432	0.641077031	0.553864235	7
PTS3T2	7690	Vezt	0.500742698	0.262763382	0.299732963	7
PTS3T2	7691	Gm47467	0.500741987	0.806326324	0.866440783	7
PTS3T2	7692	Gm19265	0.500741814	0.804572751	0.941737311	7
PTS3T2	7693	Dcdc2b	0.500740297	0.681037917	0.663578791	7
PTS3T2	7694	Inava	0.500740003	0.676994354	0.842963819	7
PTS3T2	7695	1700066B19Rik	0.500738969	0.523044031	0.566627879	7
PTS3T2	7696	Itga7	0.500738287	0.594710083	0.655623271	7
PTS3T2	7697	Prpf3	0.500737127	0.305758691	0.318184396	7
PTS3T2	7698	Dgcr6	0.500735832	0.297759964	0.432365932	7
PTS3T2	7699	Rarres1	0.500735672	0.930490956	1.061064786	7
PTS3T2	7700	1700029J07Rik	0.500728245	0.457794361	0.456966115	7
PTS3T2	7701	4933436I20Rik	0.500727277	1.063098246	0.901204519	7
PTS3T2	7702	Gm27253	0.500727224	0.745841528	0.742560189	7
PTS3T2	7703	Cnih3	0.500725378	1.006461664	1.079796752	7
PTS3T2	7704	Emc9	0.500725116	0.44805876	0.568264295	7
PTS3T2	7705	Gm19569	0.500724709	0.928002614	1.016651484	7
PTS3T2	7706	Nprl2	0.500724591	0.320454874	0.323031841	7
PTS3T2	7707	Gm34016	0.500724296	0.916829375	1.000236734	7
PTS3T2	7708	Zswim4	0.500723238	0.469979754	0.519907245	7
PTS3T2	7709	Cnbp	0.500722176	0.391319377	0.541739203	7
PTS3T2	7710	Zfp59	0.50072087	0.67820458	0.652062146	7
PTS3T2	7711	Amer2	0.500720529	0.915929301	0.915661026	7
PTS3T2	7712	Zfp931	0.500717966	0.264402962	0.259126424	7
PTS3T2	7713	Abhd10	0.500717913	0.319535682	0.322430405	7
PTS3T2	7714	Rrp15	0.500717098	0.379603387	0.535999842	7
PTS3T2	7715	1700001L05Rik	0.500715981	0.611201543	0.722737962	7
PTS3T2	7716	Noc4l	0.500714093	0.594004435	0.696450844	7
PTS3T2	7717	Gins1	0.500713522	0.601656147	0.574863322	7
PTS3T2	7718	Gm10767	0.500712149	0.792086492	0.592253081	7
PTS3T2	7719	Ip6k1	0.500711719	0.297404153	0.373633951	7
PTS3T2	7720	Gm48342	0.50070968	1.091215137	1.196848437	7
PTS3T2	7721	Rad51c	0.500709672	0.558559435	0.618071945	7
PTS3T2	7722	Gm26903	0.500709562	0.865048508	0.973501783	7
PTS3T2	7723	Inka2	0.500709002	0.880892988	0.961836255	7
PTS3T2	7724	Tmprss11a	0.500708008	0.689148878	0.582036366	7
PTS3T2	7725	Gm31024	0.500706946	1.058130428	0.920474954	7
PTS3T2	7726	D430041D05Rik	0.500706533	0.693375092	0.70627499	7
PTS3T2	7727	Cacng2	0.500703792	0.859037947	0.872539223	7
PTS3T2	7728	Epha5	0.500702606	0.49971864	0.482344567	7
PTS3T2	7729	Rpusd2	0.500701262	0.534716489	0.608721543	7
PTS3T2	7730	Plekha4	0.500698255	0.577993797	0.625477231	7
PTS3T2	7731	Zfp433	0.500697169	0.833244388	0.889228533	7
PTS3T2	7732	Mlf2	0.500696984	0.39941481	0.601567964	7
PTS3T2	7733	Gm37244	0.500694468	0.890348013	0.910675685	7
PTS3T2	7734	Fgl1	0.500694396	0.833658643	0.846693276	7
PTS3T2	7735	Zfp112	0.500694253	0.47067887	0.514318041	7
PTS3T2	7736	Slc46a3	0.500693546	0.35501421	0.350450699	7
PTS3T2	7737	Cck	0.500692557	0.95821759	1.130177373	7
PTS3T2	7738	Gm13840	0.500689732	0.560150691	0.529501069	7
PTS3T2	7739	Naip5	0.500686366	0.52531005	0.556395417	7
PTS3T2	7740	Tcte2	0.500686121	0.620046437	0.629320187	7
PTS3T2	7741	C330024D21Rik	0.500684665	0.558398243	0.457547733	7
PTS3T2	7742	Rrp12	0.500681476	0.577407342	0.469440551	7
PTS3T2	7743	Pakap	0.500681278	0.923292055	1.059611185	7
PTS3T2	7744	Slc25a34	0.500681012	0.37543827	0.390760127	7
PTS3T2	7745	Wrap53	0.500679729	0.385417612	0.328245508	7
PTS3T2	7746	Gm3143	0.500679236	0.738367378	0.839070702	7
PTS3T2	7747	Platr14	0.500679029	0.909599003	0.850264007	7
PTS3T2	7748	Gm16576	0.50067877	0.836751019	0.794094831	7
PTS3T2	7749	Hsd17b10	0.500677364	0.518618498	0.556200006	7
PTS3T2	7750	Ubash3a	0.50067714	0.448876368	0.456580885	7
PTS3T2	7751	Gm26555	0.500676199	0.60733756	0.560514425	7
PTS3T2	7752	Gm44756	0.500675906	0.87184079	0.887016791	7
PTS3T2	7753	Vmn2r73	0.500674539	0.583421502	0.624740703	7
PTS3T2	7754	Mtrf1l	0.500674411	0.351416072	0.40453621	7
PTS3T2	7755	Mfsd8	0.50067277	0.489188965	0.614001646	7
PTS3T2	7756	Plagl2	0.500672671	0.595099635	0.646726966	7
PTS3T2	7757	Zfp940	0.500672468	0.519089081	0.691426533	7
PTS3T2	7758	Gm46136	0.500671301	0.748561819	0.561792471	7
PTS3T2	7759	4930413G21Rik	0.500671292	0.648578231	0.681099619	7
PTS3T2	7760	Gatb	0.500670273	0.301222504	0.286300338	7
PTS3T2	7761	Wdr43	0.500670027	0.27281868	0.256478881	7
PTS3T2	7762	G730003C15Rik	0.50066954	0.650635805	0.657366625	7
PTS3T2	7763	Trappc12	0.500669383	0.29412077	0.302877934	7
PTS3T2	7764	Gm48163	0.500669234	0.775924126	0.684405759	7
PTS3T2	7765	Ttc32	0.500668783	0.323976883	0.377307978	7
PTS3T2	7766	Pbx4	0.50066766	0.632394754	0.522378864	7
PTS3T2	7767	Zdhhc21	0.500665185	0.422389599	0.432040235	7
PTS3T2	7768	2700054A10Rik	0.500664987	0.886311281	0.940685487	7
PTS3T2	7769	Kif11	0.50066494	0.592247533	0.604465613	7
PTS3T2	7770	Eif2ak3	0.500663887	0.266985742	0.307743544	7
PTS3T2	7771	Zfp551	0.500662922	0.876977203	0.888750803	7
PTS3T2	7772	E330011M16Rik	0.500662711	0.820169181	0.904044473	7
PTS3T2	7773	Gtpbp6	0.500661718	0.555659464	0.698730984	7
PTS3T2	7774	Gm10275	0.500661536	0.637171591	0.596120232	7
PTS3T2	7775	9330158H04Rik	0.500661334	0.733428321	0.851333501	7
PTS3T2	7776	Gm42847	0.500660341	0.893466691	0.953670447	7
PTS3T2	7777	Fam124b	0.500659209	1.111784231	1.245800958	7
PTS3T2	7778	Asb6	0.500658457	0.414227075	0.471001674	7
PTS3T2	7779	Gm43545	0.500657756	0.765849467	0.837671485	7
PTS3T2	7780	Pla2g6	0.500657057	0.364882165	0.353974622	7
PTS3T2	7781	4933429O19Rik	0.500654092	0.931271047	0.946630796	7
PTS3T2	7782	Gfpt2	0.500653157	0.552711719	0.528071333	7
PTS3T2	7783	Oxsm	0.500653084	0.404523056	0.495590173	7
PTS3T2	7784	4930509G22Rik	0.500652492	0.797589024	0.854463819	7
PTS3T2	7785	Exosc9	0.500651993	0.474501201	0.64067725	7
PTS3T2	7786	Rnf121	0.500650647	0.264526334	0.291063016	7
PTS3T2	7787	Lrig1	0.500649112	0.357723126	0.286870783	7
PTS3T2	7788	Lgr6	0.500648691	0.799354192	0.881377196	7
PTS3T2	7789	Rnf166	0.500648575	0.297175506	0.251582739	7
PTS3T2	7790	Edrf1	0.500648324	0.389643713	0.392867541	7
PTS3T2	7791	Prokr2	0.500647895	0.840482651	0.954639247	7
PTS3T2	7792	Tubd1	0.500647771	0.454838891	0.411946338	7
PTS3T2	7793	Olfr1420	0.500646314	0.586001703	0.587871665	7
PTS3T2	7794	Endov	0.500646213	0.413746054	0.415503869	7
PTS3T2	7795	Gm31615	0.500646172	0.683056121	0.603562936	7
PTS3T2	7796	Tmbim1	0.500646062	0.346416275	0.523470149	7
PTS3T2	7797	B230220B15Rik	0.50064502	0.893193346	0.921029913	7
PTS3T2	7798	Gm35867	0.500636181	0.771818445	0.770860381	7
PTS3T2	7799	Dnah7a	0.500635433	0.805298402	0.816425547	7
PTS3T2	7800	Ddx20	0.500634743	0.445702038	0.580321418	7
PTS3T2	7801	Lmnb1	0.500633151	0.342265414	0.298736805	7
PTS3T2	7802	Spin2c	0.500632625	0.901896209	0.918729698	7
PTS3T2	7803	Ncan	0.500631148	0.510629701	0.577612523	7
PTS3T2	7804	D630002J18Rik	0.500631054	0.85174796	0.867809242	7
PTS3T2	7805	Pon2	0.500630424	0.258090452	0.310099505	7
PTS3T2	7806	Eno4	0.500626993	0.953111624	0.886597854	7
PTS3T2	7807	Arid3b	0.500626732	0.692168566	0.616618708	7
PTS3T2	7808	Ascl3	0.500625313	0.889521753	0.891932464	7
PTS3T2	7809	Mppe1	0.500623993	0.560984885	0.597802064	7
PTS3T2	7810	Ulbp1	0.500623568	0.886396505	0.944475391	7
PTS3T2	7811	Gm33378	0.500623078	0.838005943	0.923845199	7
PTS3T2	7812	C330018D20Rik	0.500620806	0.350436129	0.473569904	7
PTS3T2	7813	Slc2a3	0.500620354	0.692732369	0.554887164	7
PTS3T2	7814	Rdh10	0.50062026	0.458308219	0.648826931	7
PTS3T2	7815	Ints9	0.500619466	0.286098463	0.313675515	7
PTS3T2	7816	Ptrhd1	0.500619347	0.410283761	0.436590157	7
PTS3T2	7817	Gm5475	0.500619281	0.590113287	0.622091273	7
PTS3T2	7818	Kdm8	0.500618866	0.578512661	0.743310152	7
PTS3T2	7819	mt-Tg	0.5006188	0.497862621	0.394468191	7
PTS3T2	7820	Fam89a	0.500617621	0.677897653	0.646280095	7
PTS3T2	7821	Ranbp6	0.50061733	0.320911743	0.421120593	7
PTS3T2	7822	Carns1	0.500616815	0.778667074	0.84255091	7
PTS3T2	7823	Adcy7	0.500616749	0.609192566	0.525800748	7
PTS3T2	7824	Zfp786	0.500613078	0.791603408	0.824881273	7
PTS3T2	7825	Zfp65	0.500612837	0.474131129	0.61835707	7
PTS3T2	7826	A530064D06Rik	0.500611969	0.55848608	0.631086551	7
PTS3T2	7827	Gm35576	0.500611966	0.487911135	0.531957173	7
PTS3T2	7828	Ubqln4	0.500610738	0.327231358	0.308100287	7
PTS3T2	7829	Fance	0.500609002	0.442897007	0.509930844	7
PTS3T2	7830	Tex14	0.500607196	0.691479433	0.786439919	7
PTS3T2	7831	5031439G07Rik	0.500604701	0.476028939	0.462461433	7
PTS3T2	7832	Gm44036	0.500603307	0.965680604	1.024033062	7
PTS3T2	7833	A730071L15Rik	0.500602366	0.901279721	0.898053394	7
PTS3T2	7834	Abca9	0.500602285	0.593791403	1.043131402	7
PTS3T2	7835	Clec9a	0.500600817	0.473125701	0.503031049	7
PTS3T2	7836	Gm12439	0.500600616	0.707002559	0.553312921	7
PTS3T2	7837	Gm20712	0.50060003	0.60934434	0.653392524	7
PTS3T2	7838	Gm5857	0.500595147	0.719323792	0.852322962	7
PTS3T2	7839	S1pr5	0.500593382	0.725028841	0.87324573	7
PTS3T2	7840	4930532G15Rik	0.500593281	0.842642797	0.906298468	7
PTS3T2	7841	Serpina10	0.500590399	1.00700753	0.993906665	7
PTS3T2	7842	C030014I23Rik	0.500590264	0.961100315	1.070247306	7
PTS3T2	7843	Depdc7	0.500590097	0.462054558	0.643853455	7
PTS3T2	7844	Gm36529	0.500589279	0.486504252	0.512068752	7
PTS3T2	7845	Tspan4	0.500588441	0.370079493	0.475054864	7
PTS3T2	7846	Lyst	0.500587899	0.248435844	0.273717753	7
PTS3T2	7847	Ttc9c	0.500587361	0.247433097	0.270759778	7
PTS3T2	7848	Ephx3	0.500586707	0.708423803	0.748085424	7
PTS3T2	7849	Haus6	0.500585271	0.467433466	0.523252535	7
PTS3T2	7850	Slc17a4	0.500585102	0.38089784	0.286898868	7
PTS3T2	7851	Jph1	0.500583861	0.938900975	0.95493857	7
PTS3T2	7852	Ccdc159	0.500583695	0.642983599	0.642034823	7
PTS3T2	7853	Pgrmc2	0.500583055	0.341270351	0.39939031	7
PTS3T2	7854	Atp10d	0.500582857	0.249463459	0.229017225	7
PTS3T2	7855	Gm33195	0.500582831	0.824906807	0.887429388	7
PTS3T2	7856	Mrpl10	0.500581607	0.293877715	0.411790467	7
PTS3T2	7857	Phyhd1	0.500581251	0.658584412	0.566532076	7
PTS3T2	7858	Psen2	0.50058057	0.482491599	0.491524473	7
PTS3T2	7859	Nmb	0.50057941	0.638632558	0.638696699	7
PTS3T2	7860	Atg2b	0.500578115	0.367778774	0.433580985	7
PTS3T2	7861	Acsl4	0.500577733	0.43295483	0.571980272	7
PTS3T2	7862	Gm36823	0.500576775	0.881668545	0.892021457	7
PTS3T2	7863	Alkbh7	0.500576239	0.354828709	0.404667684	7
PTS3T2	7864	Zscan12	0.500576186	0.71776244	0.634868176	7
PTS3T2	7865	Aak1	0.500574476	0.267849114	0.370560569	7
PTS3T2	7866	Snhg5	0.500574341	0.576773322	0.66993166	7
PTS3T2	7867	Platr21	0.500574092	0.767093078	0.786690748	7
PTS3T2	7868	Spata9	0.500572773	0.778000728	0.77134304	7
PTS3T2	7869	9030407P20Rik	0.500570391	0.695528958	0.779654143	7
PTS3T2	7870	Far1os	0.500570047	1.124645034	1.097175369	7
PTS3T2	7871	Mnd1	0.500569733	0.648285149	0.563799151	7
PTS3T2	7872	Agtrap	0.500569722	0.410239163	0.542981334	7
PTS3T2	7873	Hgfac	0.500567821	0.574945052	0.662797404	7
PTS3T2	7874	Prps1	0.500567735	0.363738091	0.482672293	7
PTS3T2	7875	Gm9696	0.500565987	0.873265652	0.89658401	7
PTS3T2	7876	Pp2d1	0.500565147	0.749729306	0.826659881	7
PTS3T2	7877	Ppp2r5d	0.500563064	0.421430269	0.57517426	7
PTS3T2	7878	D5Ertd605e	0.500561858	0.818716468	0.842564122	7
PTS3T2	7879	Top2a	0.500561054	0.476736372	0.560167862	7
PTS3T2	7880	Gm37158	0.50056079	0.802393619	0.852682329	7
PTS3T2	7881	Tmem104	0.500558936	0.460718402	0.451498574	7
PTS3T2	7882	6530409C15Rik	0.500558137	0.767237231	0.809259271	7
PTS3T2	7883	Nox1	0.500557762	0.63501711	0.726523503	7
PTS3T2	7884	1700121L16Rik	0.50055693	0.793087178	0.891907758	7
PTS3T2	7885	Draxin	0.500556829	0.872321238	0.965375908	7
PTS3T2	7886	Gm4221	0.500556044	0.492445212	0.566917315	7
PTS3T2	7887	Gm26511	0.500554679	0.887917216	0.826807052	7
PTS3T2	7888	Wdr74	0.500554207	0.33315233	0.351102142	7
PTS3T2	7889	Zfhx4	0.5005515	0.674856089	0.916265633	7
PTS3T2	7890	Nr6a1os	0.500551079	0.573565832	0.493353804	7
PTS3T2	7891	Lcmt1	0.500547899	0.286489785	0.39953731	7
PTS3T2	7892	Mfsd6l	0.500547536	0.734628828	0.860504333	7
PTS3T2	7893	Pdk4	0.500547312	0.413017203	0.392372519	7
PTS3T2	7894	Gm45242	0.500544658	0.836901239	0.813210961	7
PTS3T2	7895	Slc35a4	0.500544405	0.391100964	0.474469154	7
PTS3T2	7896	Acat2	0.500543057	0.464319171	0.637187067	7
PTS3T2	7897	Gm15222	0.500542904	0.411435127	0.392500359	7
PTS3T2	7898	Xntrpc	0.50054258	0.789714666	0.781534323	7
PTS3T2	7899	Sar1b	0.500541771	0.406866798	0.583158211	7
PTS3T2	7900	E330023G01Rik	0.500540767	0.815391136	0.793895286	7
PTS3T2	7901	Arhgef1	0.500540558	0.467165974	0.600808655	7
PTS3T2	7902	Gm13963	0.500540328	0.883493074	0.889307547	7
PTS3T2	7903	Ift140	0.50053822	0.424885051	0.446492284	7
PTS3T2	7904	B4galt1	0.500537818	0.402827229	0.588626669	7
PTS3T2	7905	Fam135b	0.50053744	0.652880569	0.688032198	7
PTS3T2	7906	Stard6	0.500534459	0.743288085	0.667012539	7
PTS3T2	7907	Gm43540	0.50053392	0.796030726	0.863213248	7
PTS3T2	7908	1500032F14Rik	0.500533863	0.843416702	0.902003397	7
PTS3T2	7909	Ubxn10	0.500533619	0.695663911	0.473065911	7
PTS3T2	7910	Lca5l	0.500533204	0.596583965	0.538117495	7
PTS3T2	7911	Gm49774	0.500530752	0.58142164	0.519754954	7
PTS3T2	7912	Gm47525	0.500529817	0.919948356	0.933707796	7
PTS3T2	7913	Rpgrip1l	0.500527851	0.403774548	0.41375133	7
PTS3T2	7914	Epha3	0.500527342	0.658468923	0.844045616	7
PTS3T2	7915	Zmat4	0.50052709	0.716194536	0.849224257	7
PTS3T2	7916	H2afx	0.500526426	0.490910812	0.580254465	7
PTS3T2	7917	D5Ertd579e	0.50052633	0.334311912	0.399873688	7
PTS3T2	7918	Ppp1r14d	0.500526097	0.735708114	0.813984535	7
PTS3T2	7919	Alkbh1	0.500525573	0.294780218	0.295948733	7
PTS3T2	7920	Bora	0.500523692	0.593559303	0.530247163	7
PTS3T2	7921	D130017N08Rik	0.500522586	0.532137968	0.69867646	7
PTS3T2	7922	Lrrc6	0.500522585	0.824329422	0.893748984	7
PTS3T2	7923	Vmn1r72	0.500522503	0.646608417	0.510118826	7
PTS3T2	7924	2510046G10Rik	0.500519798	0.471596079	0.608753044	7
PTS3T2	7925	Rin1	0.500519194	0.521568718	0.512370177	7
PTS3T2	7926	Gm26644	0.500518529	0.710765782	0.631966911	7
PTS3T2	7927	Gm10912	0.500518336	0.691624642	0.733449985	7
PTS3T2	7928	Arl8a	0.50051788	0.302221115	0.397524692	7
PTS3T2	7929	Gm48286	0.500516991	0.735813885	0.710473156	7
PTS3T2	7930	Mcat	0.500512398	0.376851867	0.52871549	7
PTS3T2	7931	Bcl3	0.50051193	0.478188415	0.507338312	7
PTS3T2	7932	5330438D12Rik	0.500509038	0.538022882	0.543684225	7
PTS3T2	7933	Ren1	0.500508499	0.375976648	0.759299314	7
PTS3T2	7934	Vmn2r92	0.500508446	0.889669418	0.908400605	7
PTS3T2	7935	Fez1	0.500508324	1.15393318	1.311764742	7
PTS3T2	7936	Trmt61b	0.500507064	0.551803054	0.597863877	7
PTS3T2	7937	Zfp213	0.500506129	0.519778577	0.551353796	7
PTS3T2	7938	Glod5	0.500505681	0.480969829	0.582453273	7
PTS3T2	7939	Srp9	0.500503245	0.409909859	0.515627892	7
PTS3T2	7940	Coro1b	0.500501786	0.698559066	0.642806742	7
PTS3T2	7941	Ccdc78	0.500500718	0.777065327	0.823588159	7
PTS3T2	7942	Pdxk	0.500500308	0.323087337	0.278200028	7
PTS3T2	7943	Zfp968	0.500498608	0.639209187	0.58563736	7
PTS3T2	7944	Copz2	0.50049812	0.450103099	0.436693141	7
PTS3T2	7945	Cdca7	0.500496781	0.736115399	0.776785896	7
PTS3T2	7946	Tnfaip8l1	0.500496105	0.494885119	0.54576783	7
PTS3T2	7947	Cops4	0.500493249	0.359720453	0.396756974	7
PTS3T2	7948	Gm6871	0.500488099	0.95071151	0.97680966	7
PTS3T2	7949	Vmn2r6	0.500487052	0.919741653	0.923904441	7
PTS3T2	7950	Ccdc157	0.500485463	0.332608309	0.364442153	7
PTS3T2	7951	Dus2	0.500484521	0.385050644	0.420466849	7
PTS3T2	7952	1700030C10Rik-1	0.500484447	1.04671204	1.075915592	7
PTS3T2	7953	Oaz3	0.500483461	0.541427317	0.524776727	7
PTS3T2	7954	Cyb561d1	0.500480632	0.470724141	0.499818059	7
PTS3T2	7955	Gm48529	0.500479893	0.786799792	0.805950026	7
PTS3T2	7956	4933431K14Rik	0.500479762	0.951149143	0.825918693	7
PTS3T2	7957	Ints14	0.500477675	0.313396172	0.33343963	7
PTS3T2	7958	Gm29013	0.500477035	0.386546193	0.336957098	7
PTS3T2	7959	BC051226	0.500476742	0.42410278	0.450317195	7
PTS3T2	7960	1700006J14Rik	0.500476357	0.732659307	0.772272626	7
PTS3T2	7961	Pom121	0.50047225	0.585745417	0.679447522	7
PTS3T2	7962	Cbx8	0.500470428	0.623745152	0.62681899	7
PTS3T2	7963	5830408C22Rik	0.500469227	0.737549805	0.833814962	7
PTS3T2	7964	Tbcc	0.500468739	0.618496097	0.575462835	7
PTS3T2	7965	Gm26682	0.500467	0.698962679	0.609582865	7
PTS3T2	7966	Gm2420	0.500466818	0.790239926	0.889352619	7
PTS3T2	7967	Tmem69	0.500466529	0.416538293	0.493916366	7
PTS3T2	7968	Mzt1	0.50046627	0.336670881	0.403165179	7
PTS3T2	7969	Nme6	0.50046611	0.311997438	0.309502108	7
PTS3T2	7970	Tmem147os	0.500462936	0.780082873	0.77305342	7
PTS3T2	7971	Scube1	0.500462381	0.758493364	0.82997869	7
PTS3T2	7972	Gm49417	0.500461505	0.690316809	0.638409802	7
PTS3T2	7973	Zfp36l1	0.500460849	0.397416325	0.579976899	7
PTS3T2	7974	Gtf2f2	0.500460034	0.316942736	0.4613386	7
PTS3T2	7975	Mad2l1bp	0.500458583	0.430133853	0.430680597	7
PTS3T2	7976	4831440D22Rik	0.500457139	0.881492697	0.823218286	7
PTS3T2	7977	Gmnc	0.500456724	1.119568384	1.071227677	7
PTS3T2	7978	Gm48621	0.500455522	0.830371634	0.83903915	7
PTS3T2	7979	Gnao1	0.500455433	0.620397558	0.756610202	7
PTS3T2	7980	Arf4os	0.500454675	0.935409696	1.001532457	7
PTS3T2	7981	Cfap53	0.500442872	0.80482377	0.89051135	7
PTS3T2	7982	Srp54c	0.500442794	0.593651226	0.606876081	7
PTS3T2	7983	Olfr1489	0.500442717	0.554658247	0.642287835	7
PTS3T2	7984	Gm49195	0.500442632	0.968595039	1.18865237	7
PTS3T2	7985	Trim15	0.500442616	1.159080471	1.346901885	7
PTS3T2	7986	D130020L05Rik	0.500440305	0.434705216	0.545346918	7
PTS3T2	7987	Best1	0.50043944	0.722895247	0.798302871	7
PTS3T2	7988	Lzic	0.500436827	0.41118608	0.428269394	7
PTS3T2	7989	Gm30091	0.500435297	0.94306904	0.849223826	7
PTS3T2	7990	D630039A03Rik	0.500434878	0.365838086	0.359503958	7
PTS3T2	7991	Mettl22	0.50043458	0.429818258	0.489426591	7
PTS3T2	7992	Gm8449	0.500434264	0.83915004	0.79604473	7
PTS3T2	7993	Gm29609	0.500433407	0.737598531	0.75606657	7
PTS3T2	7994	Usp29	0.500431807	0.597375467	0.582713588	7
PTS3T2	7995	Gata5	0.500431082	0.601346585	0.477722415	7
PTS3T2	7996	Grm5	0.500430415	0.822465483	0.7281729	7
PTS3T2	7997	Zfp473	0.500429373	0.890923097	0.826463195	7
PTS3T2	7998	Gm43621	0.500428027	0.718732351	0.741321615	7
PTS3T2	7999	4833417C18Rik	0.500427619	0.790593152	0.823516981	7
PTS3T2	8000	Ccdc146	0.500426298	0.711863779	0.700500836	7
PTS3T2	8001	Gm6483	0.500425671	0.842421819	0.754537097	7
PTS3T2	8002	Trmt10b	0.500425202	0.380583591	0.409893257	7
PTS3T2	8003	Stard4	0.500424147	0.253066443	0.256876069	7
PTS3T2	8004	Ift80	0.500423574	0.287756475	0.317564398	7
PTS3T2	8005	Nfatc2ip	0.500422767	0.625852209	0.512578662	7
PTS3T2	8006	C1qtnf6	0.500422459	0.701485945	0.754576849	7
PTS3T2	8007	Scyl2	0.500421751	0.398963133	0.451346363	7
PTS3T2	8008	Mynn	0.500421647	0.384870658	0.438744348	7
PTS3T2	8009	9530053A07Rik	0.500421427	0.711338607	0.815839976	7
PTS3T2	8010	Sirt2	0.500421146	0.304025151	0.365443564	7
PTS3T2	8011	Gm35368	0.500420076	0.885763975	0.889337238	7
PTS3T2	8012	Casp2	0.500416376	0.475764384	0.613441151	7
PTS3T2	8013	2600014E21Rik	0.500413475	0.68486096	0.629813046	7
PTS3T2	8014	Reep1	0.50041192	0.741896568	0.658980178	7
PTS3T2	8015	Sowahc	0.500411365	0.497615486	0.543195466	7
PTS3T2	8016	1810021B22Rik	0.500410978	0.54535535	0.578431082	7
PTS3T2	8017	4930525G20Rik	0.500410669	0.738339399	0.717323907	7
PTS3T2	8018	Ttll3	0.500409055	0.547834031	0.590483099	7
PTS3T2	8019	Pnoc	0.500408555	0.781335157	0.720807639	7
PTS3T2	8020	Prrg2	0.500408473	0.322958225	0.450797302	7
PTS3T2	8021	Gm9961	0.500408297	0.918705796	1.038014146	7
PTS3T2	8022	Soat2	0.500408157	0.741657309	0.761513393	7
PTS3T2	8023	5730405O15Rik	0.500407795	0.626998636	0.527193388	7
PTS3T2	8024	Tma7	0.500407705	0.432669314	0.485168383	7
PTS3T2	8025	Lrfn5	0.500407528	0.741016808	0.723008006	7
PTS3T2	8026	2310014F06Rik	0.500406285	0.356424683	0.428482754	7
PTS3T2	8027	Gm42470	0.500398821	0.650246726	0.642998209	7
PTS3T2	8028	Gm20619	0.500393551	0.76889552	0.918247042	7
PTS3T2	8029	AV039307	0.500393146	0.642380951	0.728588611	7
PTS3T2	8030	Gm805	0.500390956	1.009914081	1.078167236	7
PTS3T2	8031	Polr2f	0.500388205	0.357666235	0.520748892	7
PTS3T2	8032	Utrn	0.500388154	0.290585829	0.420087796	7
PTS3T2	8033	Gm49208	0.500388089	1.124209422	1.118230681	7
PTS3T2	8034	Suv39h2	0.500386745	0.796327005	0.725232682	7
PTS3T2	8035	Gm17115	0.500386738	0.779432065	0.780448355	7
PTS3T2	8036	H2-Bl	0.500386387	1.017554779	0.915575547	7
PTS3T2	8037	Timm13	0.50038599	0.44766767	0.514129145	7
PTS3T2	8038	Gm37292	0.500385865	0.845567127	0.91396269	7
PTS3T2	8039	Gm16070	0.500385142	0.568437912	0.718482478	7
PTS3T2	8040	A730011C13Rik	0.50038504	0.651279118	0.757972872	7
PTS3T2	8041	Gm15832	0.500383738	0.688095524	0.599529512	7
PTS3T2	8042	Olfr1380	0.500383582	0.741388335	0.700993891	7
PTS3T2	8043	Cfap97d2	0.500382137	0.936691636	0.802821258	7
PTS3T2	8044	Gm43868	0.500381064	0.786013052	0.752013344	7
PTS3T2	8045	Rftn2	0.500380269	0.637803222	0.671378705	7
PTS3T2	8046	Tm6sf2	0.500379569	0.646497171	0.721297303	7
PTS3T2	8047	Zfp84	0.500379239	0.464619894	0.609612126	7
PTS3T2	8048	4732487G21Rik	0.500378673	0.848668586	0.956352176	7
PTS3T2	8049	C1qbp	0.500378559	0.435490797	0.530608163	7
PTS3T2	8050	Lhfpl5	0.500377474	0.99027418	0.956583716	7
PTS3T2	8051	4933401D09Rik	0.500377105	0.717230753	0.757514735	7
PTS3T2	8052	Zfp850	0.500376281	0.643442052	0.63864037	7
PTS3T2	8053	Phf19	0.500376076	0.939536368	0.951689754	7
PTS3T2	8054	Trmt10c	0.500376023	0.348985817	0.465398651	7
PTS3T2	8055	Sucla2	0.50037594	0.331537551	0.552003984	7
PTS3T2	8056	2010320O07Rik	0.500375158	0.94754867	1.079506409	7
PTS3T2	8057	Gm2539	0.500374182	0.948247681	0.891472955	7
PTS3T2	8058	Nasp	0.500373299	0.240868678	0.254254892	7
PTS3T2	8059	Gm12500	0.500373078	1.054346992	1.041473484	7
PTS3T2	8060	Dnd1	0.500372595	0.9678885	0.981288893	7
PTS3T2	8061	Dnajb13	0.500370708	0.911041821	0.948918476	7
PTS3T2	8062	Vmn2r5	0.500369852	0.868169699	0.782582478	7
PTS3T2	8063	Vsig8	0.500367325	0.865171336	0.720992881	7
PTS3T2	8064	Eif2a	0.500366883	0.382764655	0.620979239	7
PTS3T2	8065	Gm21092	0.500366433	0.519740163	0.522925101	7
PTS3T2	8066	Gstm6	0.500366083	0.970565472	0.758537022	7
PTS3T2	8067	A630089N07Rik	0.500364974	0.403487931	0.361240503	7
PTS3T2	8068	Col1a1	0.500364714	0.49578789	0.66383121	7
PTS3T2	8069	Zbtb39	0.500364561	0.512483579	0.574124173	7
PTS3T2	8070	9530046B11Rik	0.500363648	0.801408964	0.685262015	7
PTS3T2	8071	Atp1a3	0.50036304	0.849962473	0.92130714	7
PTS3T2	8072	Gm44271	0.500361952	0.769564748	0.732193708	7
PTS3T2	8073	Gm44577	0.500361478	0.802083647	0.777565797	7
PTS3T2	8074	Gm45431	0.500358548	1.036546089	1.207380821	7
PTS3T2	8075	Fanci	0.500358377	0.800754797	0.727907789	7
PTS3T2	8076	Tmem81	0.500357775	0.753117276	0.787859035	7
PTS3T2	8077	Rbks	0.500357572	0.527290297	0.477729919	7
PTS3T2	8078	mt-Tl2	0.500357296	0.584548864	0.607443586	7
PTS3T2	8079	Flot2	0.500357062	0.239231728	0.263527021	7
PTS3T2	8080	Tfe3	0.500355743	0.439639524	0.523674308	7
PTS3T2	8081	Lrrfip1	0.50035426	0.428245128	0.642443559	7
PTS3T2	8082	Csgalnact2	0.500354256	0.309660517	0.318216567	7
PTS3T2	8083	Dcn	0.500352852	0.569737419	0.619364233	7
PTS3T2	8084	Zfp354a	0.500351661	0.477553242	0.497117806	7
PTS3T2	8085	Jazf1	0.500349454	0.581669509	0.731171508	7
PTS3T2	8086	Nt5c1b	0.500349373	1.000198759	0.95903861	7
PTS3T2	8087	Mlkl	0.500349227	0.396150598	0.488685779	7
PTS3T2	8088	Fbxo45	0.50034865	0.375565014	0.425832105	7
PTS3T2	8089	H1fx	0.500348426	0.72599451	0.725098221	7
PTS3T2	8090	Gm40658	0.500347847	0.729402622	0.773444417	7
PTS3T2	8091	Dolpp1	0.500346597	0.473419079	0.523291606	7
PTS3T2	8092	Gm11468	0.500345779	0.739716892	0.753920734	7
PTS3T2	8093	Gm43254	0.500344422	0.623821222	0.71031715	7
PTS3T2	8094	Gm17354	0.500344057	0.373998381	0.40655571	7
PTS3T2	8095	Nap1l4	0.500341675	0.370423824	0.36853456	7
PTS3T2	8096	Gm43267	0.500341334	0.854946209	0.7346692	7
PTS3T2	8097	Aff2	0.500340772	0.465246211	0.438322452	7
PTS3T2	8098	Gm26947	0.500340508	0.778554606	0.729860906	7
PTS3T2	8099	Gm3953	0.500335286	0.813762897	0.764075247	7
PTS3T2	8100	4930558J18Rik	0.500334843	0.928221488	1.029866562	7
PTS3T2	8101	Gm49313	0.500332725	0.633688343	0.575791862	7
PTS3T2	8102	Tigd5	0.500332046	0.685262788	0.764651259	7
PTS3T2	8103	Hyou1	0.500331228	0.427136203	0.517615845	7
PTS3T2	8104	Prkab1	0.500330851	0.493646024	0.551673403	7
PTS3T2	8105	Cfap157	0.500329461	0.959029518	1.028888597	7
PTS3T2	8106	Gm38037	0.50032913	1.156156842	1.110487042	7
PTS3T2	8107	Runx2	0.500325556	0.471633297	0.58649622	7
PTS3T2	8108	Sdr39u1	0.500323536	0.614410395	0.681304264	7
PTS3T2	8109	Anapc10	0.500323308	0.250568317	0.27829652	7
PTS3T2	8110	Ppm1a	0.500322202	0.262398939	0.322773178	7
PTS3T2	8111	Frmd3	0.500321657	0.837084891	0.976088262	7
PTS3T2	8112	Scrn1	0.500321088	0.592358079	0.369976631	7
PTS3T2	8113	Mier1	0.500320612	0.425991425	0.626788246	7
PTS3T2	8114	D11Wsu47e	0.500319793	0.478821863	0.462851776	7
PTS3T2	8115	Cmtr1	0.500319675	0.589667266	0.6259657	7
PTS3T2	8116	Sdk2	0.500319208	0.4997806	0.458944488	7
PTS3T2	8117	AC154607.1	0.500319098	0.628184871	0.624372485	7
PTS3T2	8118	Lrrc32	0.500318202	0.40411621	0.573210369	7
PTS3T2	8119	Zfp275	0.500317728	0.491632641	0.542998535	7
PTS3T2	8120	Gm34868	0.500316472	0.860339361	0.681672401	7
PTS3T2	8121	Pax3	0.500313698	0.791805756	0.764981025	7
PTS3T2	8122	Gm5069	0.500313273	0.742167124	0.709120887	7
PTS3T2	8123	Chek2	0.500312839	0.375154892	0.405472775	7
PTS3T2	8124	Gm45121	0.50031235	1.135034341	1.282243391	7
PTS3T2	8125	Dnhd1	0.500310779	0.719734576	0.678784172	7
PTS3T2	8126	Mfsd4b4	0.500309615	0.559288343	0.587004056	7
PTS3T2	8127	Kcnq3	0.500309605	0.492504851	0.580224059	7
PTS3T2	8128	Gm16751	0.500309534	0.730244978	0.749375981	7
PTS3T2	8129	2610206C17Rik	0.5003082	0.743555448	0.832345275	7
PTS3T2	8130	Gm5089	0.500306959	0.733119435	0.74531441	7
PTS3T2	8131	M1ap	0.500306134	0.982534544	1.017834574	7
PTS3T2	8132	Dtna	0.500304286	0.240033009	0.255416627	7
PTS3T2	8133	Fam166a	0.500303689	1.034940099	1.066008367	7
PTS3T2	8134	Kif14	0.5003016	0.641663881	0.720870326	7
PTS3T2	8135	Ppp1r1b	0.500301484	0.203223503	0.314305395	7
PTS3T2	8136	Gm48653	0.500299483	0.816074284	0.840087734	7
PTS3T2	8137	Gm28153	0.500299412	0.551251217	0.555414678	7
PTS3T2	8138	Oma1	0.500298415	0.245054929	0.2839946	7
PTS3T2	8139	1110002J07Rik	0.500298233	0.723684627	0.747144029	7
PTS3T2	8140	Gnat2	0.500297363	1.025621619	1.053464087	7
PTS3T2	8141	Dlgap3	0.500292669	0.781229645	0.887907049	7
PTS3T2	8142	Cog8	0.500292592	0.410750312	0.417860049	7
PTS3T2	8143	Gm30881	0.500292221	0.825866527	0.92689516	7
PTS3T2	8144	Gm17949	0.500291863	0.698883408	0.600352809	7
PTS3T2	8145	Hnrnpab	0.50029081	0.324766855	0.503329845	7
PTS3T2	8146	Rnasek	0.500290729	0.865498478	0.796427621	7
PTS3T2	8147	Pi15	0.500290595	0.561698919	0.543258163	7
PTS3T2	8148	Llgl1	0.500290266	0.425402451	0.467308862	7
PTS3T2	8149	Atp1a2	0.500290224	0.865888173	0.792278946	7
PTS3T2	8150	Asic1	0.500288563	0.820082074	0.703851119	7
PTS3T2	8151	Wnt9a	0.500288425	0.798500149	0.836700965	7
PTS3T2	8152	Vamp9	0.500287674	0.737052329	0.893847256	7
PTS3T2	8153	Lbx2	0.500287485	0.685656186	0.733140725	7
PTS3T2	8154	Apba2	0.500286661	0.750728209	0.742084354	7
PTS3T2	8155	Gm46559	0.5002865	1.033902177	0.896909601	7
PTS3T2	8156	Car9	0.50028614	0.593935488	0.583112981	7
PTS3T2	8157	Gm17040	0.500285529	1.052724615	1.087841182	7
PTS3T2	8158	Zfp385a	0.500284978	0.43356258	0.483600385	7
PTS3T2	8159	6030407O03Rik	0.500283943	0.860919398	0.911271435	7
PTS3T2	8160	Camta2	0.500283936	0.321412192	0.3288885	7
PTS3T2	8161	Plekhh3	0.500283619	0.508942322	0.550281541	7
PTS3T2	8162	Gm19853	0.500283161	1.194468546	1.277839327	7
PTS3T2	8163	E030042O20Rik	0.500282785	0.869428501	0.801747108	7
PTS3T2	8164	Btbd19	0.500282651	0.537421674	0.560364858	7
PTS3T2	8165	Gm21860	0.50028006	0.898750784	0.888769139	7
PTS3T2	8166	Gm41300	0.500277804	0.674369897	0.710163032	7
PTS3T2	8167	Gm10640	0.500277689	1.04642793	1.094691035	7
PTS3T2	8168	R3hdml	0.500276901	0.943724593	0.901609666	7
PTS3T2	8169	Gm30238	0.50027687	0.706063195	0.645221747	7
PTS3T2	8170	Mki67	0.5002767	0.565251501	0.53780437	7
PTS3T2	8171	Tmeff1	0.500276051	0.73146234	0.818524501	7
PTS3T2	8172	Brsk1	0.500272998	0.555003215	0.703600201	7
PTS3T2	8173	D030040B21Rik	0.500272423	0.532870424	0.693791799	7
PTS3T2	8174	Zswim3	0.500270696	0.542756746	0.507267048	7
PTS3T2	8175	A730091E23Rik	0.500270622	0.805931334	0.70619968	7
PTS3T2	8176	Gm48500	0.500269964	0.815168261	0.774258556	7
PTS3T2	8177	Ahdc1	0.500269549	0.237050558	0.24755826	7
PTS3T2	8178	Gpr179	0.500268938	0.930803445	0.966975273	7
PTS3T2	8179	Has3	0.500268788	0.814090695	0.790295841	7
PTS3T2	8180	Bahcc1	0.500268707	0.398803824	0.423699026	7
PTS3T2	8181	Flcn	0.500268626	0.37734498	0.470830993	7
PTS3T2	8182	Fam151b	0.500268432	0.463725334	0.59158137	7
PTS3T2	8183	Zbp1	0.500266418	0.633568445	0.535382806	7
PTS3T2	8184	Gm15787	0.500265729	0.576376886	0.626683782	7
PTS3T2	8185	Lsamp	0.500265554	0.194130504	0.376575567	7
PTS3T2	8186	Apoh	0.500264622	0.712962647	0.660198015	7
PTS3T2	8187	Rundc3b	0.500263923	0.604889253	0.57172194	7
PTS3T2	8188	Neb	0.500263898	0.433831303	0.367919347	7
PTS3T2	8189	Mkx	0.500263609	0.743872265	0.870127022	7
PTS3T2	8190	Mettl18	0.500262993	0.533654868	0.534865507	7
PTS3T2	8191	Col11a1	0.500262357	0.856085398	0.959245949	7
PTS3T2	8192	Gm48508	0.500262341	0.874754169	0.79639579	7
PTS3T2	8193	Ceacam3	0.500261934	0.793828287	0.759719888	7
PTS3T2	8194	Gm45644	0.500261668	0.949513255	0.849657318	7
PTS3T2	8195	Tbc1d31	0.500261626	0.456723297	0.364225919	7
PTS3T2	8196	Faim2	0.500261021	0.548666045	0.514349231	7
PTS3T2	8197	Gm43081	0.50026022	0.80405617	0.732297651	7
PTS3T2	8198	Adam22	0.500260083	0.28188433	0.276142595	7
PTS3T2	8199	Zfp970	0.500259918	0.746771083	0.850928334	7
PTS3T2	8200	Elp3	0.500258846	0.573470671	0.500587412	7
PTS3T2	8201	Gm12927	0.500258552	0.521440802	0.458985491	7
PTS3T2	8202	Gm40983	0.50025809	0.783988666	0.725893654	7
PTS3T2	8203	Gm36584	0.500257295	0.961206848	1.142168947	7
PTS3T2	8204	Rabl3	0.500256176	0.410955668	0.423989883	7
PTS3T2	8205	Khdrbs2	0.500255801	0.480190411	0.421086703	7
PTS3T2	8206	Bhlhe41	0.500255283	0.226256623	0.262668442	7
PTS3T2	8207	Zfp839	0.500253781	0.393603191	0.35098577	7
PTS3T2	8208	Zfp420	0.500252636	0.500480666	0.522649674	7
PTS3T2	8209	Paqr6	0.500252271	0.617266619	0.603011774	7
PTS3T2	8210	Rnf6	0.500252221	0.448261588	0.600154873	7
PTS3T2	8211	Gm40332	0.500251773	1.005703402	1.107878742	7
PTS3T2	8212	Gt(ROSA)26Sor	0.500251502	0.375314541	0.51574233	7
PTS3T2	8213	Sec14l4	0.500250986	1.121830595	1.228983265	7
PTS3T2	8214	5730414N17Rik	0.500250901	0.586263108	0.706022186	7
PTS3T2	8215	Gm11592	0.500250595	0.966289631	1.076111945	7
PTS3T2	8216	Efhc1	0.500250572	0.899403409	1.016525899	7
PTS3T2	8217	Gm20387	0.500250192	0.987310378	0.729439594	7
PTS3T2	8218	Gm48699	0.500249196	1.027411272	1.042249744	7
PTS3T2	8219	Ncapd2	0.500247144	0.666425063	0.505122102	7
PTS3T2	8220	Ppp1r15a	0.500245575	0.29980311	0.271000922	7
PTS3T2	8221	Cox18	0.500244371	0.482254126	0.568614617	7
PTS3T2	8222	Fam171b	0.500243992	0.623331312	0.723540041	7
PTS3T2	8223	Kif4	0.500243957	0.816789069	0.85854203	7
PTS3T2	8224	D430019H16Rik	0.500243681	0.628118223	0.655722247	7
PTS3T2	8225	Fam72a	0.500243601	0.767061717	0.723574212	7
PTS3T2	8226	Gm10752	0.500239522	0.965671174	0.95453114	7
PTS3T2	8227	Ppip5k1	0.500239423	0.251643429	0.287391871	7
PTS3T2	8228	Gstp2	0.500239276	0.683163394	0.728858228	7
PTS3T2	8229	Dnajc12	0.500238125	0.414268719	0.562350639	7
PTS3T2	8230	Gm39929	0.500236337	0.856629832	1.004202681	7
PTS3T2	8231	Fam207a	0.500235434	0.368835037	0.443888627	7
PTS3T2	8232	Gm47770	0.500234482	1.052248939	1.03352077	7
PTS3T2	8233	Ccdc7a	0.500233975	0.73464377	0.72304333	7
PTS3T2	8234	Bahd1	0.500233961	0.358407047	0.37604331	7
PTS3T2	8235	Gm17067	0.500233815	1.069496079	1.076517975	7
PTS3T2	8236	Sulf1	0.500232238	0.533743309	0.734948551	7
PTS3T2	8237	Pla2g3	0.500228046	0.972669739	1.019923308	7
PTS3T2	8238	Zfp212	0.500227447	0.386546277	0.421750001	7
PTS3T2	8239	Pcyt1b	0.50022689	0.852546597	1.065576896	7
PTS3T2	8240	Dock8	0.500226387	0.481771549	0.587995846	7
PTS3T2	8241	Gdf3	0.500223735	0.741398946	0.738413111	7
PTS3T2	8242	Gm26779	0.50022331	0.700605953	0.68249246	7
PTS3T2	8243	Tsc22d1	0.50022276	0.658819788	1.076285368	7
PTS3T2	8244	Gm49756	0.500222657	0.734826807	0.761611389	7
PTS3T2	8245	1110046J04Rik	0.500222062	0.532345276	0.492126406	7
PTS3T2	8246	Gm2115	0.500221698	0.408772321	0.520291981	7
PTS3T2	8247	Ppp1r14a	0.500220893	0.563549119	0.683925887	7
PTS3T2	8248	Serhl	0.500220153	0.445901684	0.482326026	7
PTS3T2	8249	Maskbp3	0.500220029	0.766391015	0.824872813	7
PTS3T2	8250	A530001N23Rik	0.500218841	0.981368365	1.0202304	7
PTS3T2	8251	Gm48960	0.500218162	0.538383617	0.496601593	7
PTS3T2	8252	Gm16283	0.500217715	0.651566178	0.718498058	7
PTS3T2	8253	Capg	0.500217242	0.321127847	0.365643872	7
PTS3T2	8254	Aifm2	0.500215324	0.525904659	0.618074463	7
PTS3T2	8255	Smim31	0.500212303	0.769911198	0.812406566	7
PTS3T2	8256	Gm32004	0.500212146	0.836800128	0.849923215	7
PTS3T2	8257	Dvl2	0.500211122	0.50088953	0.525387544	7
PTS3T2	8258	BC055324	0.500209236	0.708834857	0.685491901	7
PTS3T2	8259	Ccdc18	0.500209139	0.66315595	0.610173114	7
PTS3T2	8260	Gm8290	0.500208826	1.014284601	1.152538358	7
PTS3T2	8261	Gm15892	0.500208177	0.58338187	0.599887323	7
PTS3T2	8262	Gm39214	0.500208112	0.757739416	0.679355088	7
PTS3T2	8263	Gpr19	0.500206649	0.44051737	0.385863027	7
PTS3T2	8264	Gm43689	0.500206096	1.025786716	0.944375812	7
PTS3T2	8265	Gm42727	0.500205861	0.648888682	0.611566834	7
PTS3T2	8266	Zfp58	0.500205226	0.519609695	0.566594748	7
PTS3T2	8267	Slc39a6	0.500202446	0.672038374	0.498188998	7
PTS3T2	8268	Gm49698	0.500201829	1.108481921	1.172598442	7
PTS3T2	8269	Ankrd9	0.500201528	0.386002888	0.444257333	7
PTS3T2	8270	Zfp783	0.500201278	0.476475626	0.467598686	7
PTS3T2	8271	5830444B04Rik	0.500199966	0.446183897	0.434862816	7
PTS3T2	8272	Sarm1	0.50019942	0.723493581	0.735839126	7
PTS3T2	8273	Gm4759	0.500197074	0.47704082	0.353047563	7
PTS3T2	8274	Fam173a	0.500194616	0.443734987	0.437530051	7
PTS3T2	8275	H2-Q2	0.500194048	0.615867048	0.616360263	7
PTS3T2	8276	Dnph1	0.500192255	0.528722885	0.391495557	7
PTS3T2	8277	Tigit	0.500191674	0.819601237	0.923287435	7
PTS3T2	8278	Snhg16	0.500191425	0.516231911	0.516753776	7
PTS3T2	8279	Plxdc1	0.500190759	0.719213981	0.730679123	7
PTS3T2	8280	Grm1	0.500188922	0.760242028	0.731627444	7
PTS3T2	8281	Gm32687	0.500188784	0.908893108	1.096683332	7
PTS3T2	8282	4933421O10Rik	0.500187754	0.412155365	0.426076706	7
PTS3T2	8283	Paxip1	0.500187625	0.376833075	0.512439487	7
PTS3T2	8284	Gm50037	0.50018737	0.95428549	0.914642066	7
PTS3T2	8285	Nav1	0.500186946	0.277364185	0.485885431	7
PTS3T2	8286	Ccdc59	0.500185854	0.36425391	0.595468775	7
PTS3T2	8287	Rnf222	0.500185676	0.748025501	0.672020591	7
PTS3T2	8288	Gab3	0.500184971	0.401286639	0.536296638	7
PTS3T2	8289	Ibtk	0.500183984	0.270959016	0.29029854	7
PTS3T2	8290	4930556N13Rik	0.500183644	1.092280576	0.990919768	7
PTS3T2	8291	1700001G11Rik	0.500183492	0.684636142	0.669185799	7
PTS3T2	8292	Olfr1442	0.500183339	0.955412512	1.03739554	7
PTS3T2	8293	Zc3h8	0.500183221	0.31591414	0.378862747	7
PTS3T2	8294	Prpf40b	0.500182922	0.276604904	0.333167312	7
PTS3T2	8295	Dnaaf1	0.500182877	0.925481519	0.968681781	7
PTS3T2	8296	Smarca5-ps	0.500181314	0.90705798	0.906052103	7
PTS3T2	8297	Olfml3	0.500181063	0.77851787	0.782267352	7
PTS3T2	8298	Gm41361	0.500180502	0.731596879	0.817576876	7
PTS3T2	8299	Capn3	0.500179734	0.756407554	0.815585787	7
PTS3T2	8300	Nkain3	0.500179147	0.551938786	0.59913019	7
PTS3T2	8301	Gm15234	0.500178989	0.561992068	0.491659451	7
PTS3T2	8302	Chrna1	0.500177368	0.784697217	0.708736321	7
PTS3T2	8303	Gm14635	0.500177153	0.997533392	1.101001302	7
PTS3T2	8304	4933430I17Rik	0.50017567	0.922274491	1.005627707	7
PTS3T2	8305	Traf3ip2	0.500175192	0.482970492	0.529367676	7
PTS3T2	8306	Slc9b1	0.500174853	0.599625568	0.660500244	7
PTS3T2	8307	Gm16998	0.500174827	0.939479513	0.929601392	7
PTS3T2	8308	Prss36	0.5001744	0.375786323	0.368648113	7
PTS3T2	8309	Smoc2	0.500174153	0.75508678	0.900300148	7
PTS3T2	8310	Zw10	0.500173859	0.300129573	0.323412267	7
PTS3T2	8311	Lrp1	0.50017356	0.487380925	0.618762547	7
PTS3T2	8312	Arhgef33	0.500171198	0.596171269	0.576171939	7
PTS3T2	8313	Gm3839	0.500169708	0.937224045	0.895822698	7
PTS3T2	8314	4930527F14Rik	0.500169156	0.720300757	0.719200195	7
PTS3T2	8315	Lrguk	0.500169032	0.848740573	0.909214146	7
PTS3T2	8316	Adamts13	0.500167905	0.98859159	0.965254132	7
PTS3T2	8317	Gm49322	0.500167882	0.666622288	0.65551699	7
PTS3T2	8318	Gm48391	0.500167801	0.587593595	0.601632592	7
PTS3T2	8319	Wdr62	0.500167551	0.808310135	0.7220737	7
PTS3T2	8320	Gm3830	0.5001674	0.797117295	0.871846462	7
PTS3T2	8321	Gm12932	0.50016704	0.823439796	0.836389544	7
PTS3T2	8322	Glra3	0.500165915	0.935144348	0.988034091	7
PTS3T2	8323	C1s1	0.500165665	0.606028026	0.648800764	7
PTS3T2	8324	Exog	0.500163831	0.577281105	0.487488504	7
PTS3T2	8325	Gm13033	0.50016338	1.039713072	0.933718617	7
PTS3T2	8326	Fermt1	0.500163061	0.396454405	0.381169887	7
PTS3T2	8327	Lama5	0.500162324	0.262390703	0.258238568	7
PTS3T2	8328	Gm45844	0.500160993	0.42770936	0.465354859	7
PTS3T2	8329	Brinp3	0.500160983	0.711234335	0.690058914	7
PTS3T2	8330	Dusp4	0.50016076	0.498642626	0.443939136	7
PTS3T2	8331	1700063J08Rik	0.500160242	0.586725147	0.65758844	7
PTS3T2	8332	R3hcc1	0.500159333	0.421937305	0.551630327	7
PTS3T2	8333	Nyx	0.500158432	0.751316308	0.638391306	7
PTS3T2	8334	Poc5	0.500157509	0.43314717	0.612906315	7
PTS3T2	8335	Bend4	0.500156913	0.61495912	0.674772311	7
PTS3T2	8336	Mctp1	0.50015515	0.499088438	0.641768032	7
PTS3T2	8337	E130008D07Rik	0.500154831	1.033563631	1.038004248	7
PTS3T2	8338	Syde1	0.500154824	0.496391396	0.597352657	7
PTS3T2	8339	Nagk	0.500154523	0.350992801	0.646998109	7
PTS3T2	8340	Gm31728	0.500153603	0.808799423	0.741400825	7
PTS3T2	8341	Cdk20	0.500153215	0.523920751	0.581725595	7
PTS3T2	8342	Gm28231	0.500152352	1.163042462	1.133796623	7
PTS3T2	8343	Tmc7	0.500152268	0.832446209	0.814851999	7
PTS3T2	8344	Gm11766	0.500151336	0.648496315	0.635611753	7
PTS3T2	8345	Gm6249	0.500151215	0.916194953	0.95653961	7
PTS3T2	8346	Pnpo	0.500150546	0.203258144	0.289064179	7
PTS3T2	8347	4930579F01Rik	0.500150269	1.015849361	0.995273399	7
PTS3T2	8348	Lrrc4b	0.500150166	1.063586339	1.079603479	7
PTS3T2	8349	Gm48306	0.500149694	0.700561126	0.69638586	7
PTS3T2	8350	Otud3	0.500148628	0.367203357	0.430016847	7
PTS3T2	8351	Gm47439	0.500148338	0.978915968	1.046781715	7
PTS3T2	8352	Gm34885	0.500147955	0.738658501	0.658663812	7
PTS3T2	8353	Fbxo31	0.50014765	0.273851112	0.291488889	7
PTS3T2	8354	Rgs17	0.5001466	0.85488959	0.877675694	7
PTS3T2	8355	Gm35248	0.500146519	0.961274959	1.02479704	7
PTS3T2	8356	Gm3696	0.50014599	1.06036911	1.121486822	7
PTS3T2	8357	Trim16	0.500145632	0.49701892	0.669247295	7
PTS3T2	8358	Gm17092	0.500145268	0.672625562	0.700016261	7
PTS3T2	8359	Gm7467	0.500145188	0.553508125	0.69124005	7
PTS3T2	8360	Nos1	0.500143937	0.57087429	0.647854435	7
PTS3T2	8361	Tstd3	0.500143354	0.400439823	0.541608212	7
PTS3T2	8362	Olfr859	0.500142185	0.748371551	0.688832881	7
PTS3T2	8363	Trpv3	0.500140665	0.50087984	0.360373595	7
PTS3T2	8364	1500009L16Rik	0.500140282	0.817957776	0.805571621	7
PTS3T2	8365	9430002A10Rik	0.500139903	1.08706797	1.045882029	7
PTS3T2	8366	Arap1	0.500139484	0.424707015	0.41229554	7
PTS3T2	8367	Vapb	0.500139159	0.360477326	0.604372061	7
PTS3T2	8368	Gm14401	0.500138167	0.767456666	0.849093209	7
PTS3T2	8369	Alkbh4	0.500137244	0.481906516	0.525098823	7
PTS3T2	8370	Tmem51os1	0.500137233	0.621613134	0.642843912	7
PTS3T2	8371	Gm19656	0.500136199	0.880690731	0.858860603	7
PTS3T2	8372	A330049N07Rik	0.500135453	0.791387854	0.887379028	7
PTS3T2	8373	Gm37509	0.500134679	0.989877945	1.072702893	7
PTS3T2	8374	Map3k3	0.500134268	0.258547236	0.246393315	7
PTS3T2	8375	Dhx8	0.500133947	0.280455553	0.232479072	7
PTS3T2	8376	Fam228a	0.500133914	0.651030616	0.575241038	7
PTS3T2	8377	Smc2os	0.50013078	0.901140135	0.956441029	7
PTS3T2	8378	Gm47683	0.50013049	1.064563978	1.107598469	7
PTS3T2	8379	B130046B21Rik	0.50012915	0.724111704	0.776612093	7
PTS3T2	8380	Gm10522	0.500128947	0.614851313	0.565546644	7
PTS3T2	8381	Gm39363	0.500128914	0.741422439	0.74872047	7
PTS3T2	8382	Gzmm	0.500128786	0.657691833	0.685595721	7
PTS3T2	8383	Fdft1	0.500128542	0.311741961	0.329542819	7
PTS3T2	8384	Lemd1	0.50012813	1.018248996	0.981743641	7
PTS3T2	8385	Gm1604a	0.500127665	0.547695835	0.536319998	7
PTS3T2	8386	Iqca	0.500125737	0.913338552	1.057653223	7
PTS3T2	8387	Gm3365	0.500124229	0.655183655	0.613955197	7
PTS3T2	8388	Nlgn2	0.500123449	0.563878471	0.632249031	7
PTS3T2	8389	4933427D06Rik	0.500123112	0.651646646	0.549248846	7
PTS3T2	8390	Asic3	0.500121495	1.056927972	1.1112707	7
PTS3T2	8391	Hoxb5	0.500120733	0.413505289	0.475604105	7
PTS3T2	8392	Kcnj6	0.500119608	0.811006109	0.718078458	7
PTS3T2	8393	Olfr1265	0.500119254	0.775541183	0.639512047	7
PTS3T2	8394	Gm15510	0.500117963	0.619374329	0.652403262	7
PTS3T2	8395	Gm36246	0.500117814	0.986303484	0.915440525	7
PTS3T2	8396	Tbc1d15	0.500116908	0.316802093	0.44734425	7
PTS3T2	8397	AW046200	0.500116301	0.59195132	0.615825011	7
PTS3T2	8398	Ppp1r11	0.500116206	0.437590439	0.625209092	7
PTS3T2	8399	Gm47232	0.500114656	0.884957005	0.849647717	7
PTS3T2	8400	Dyrk1b	0.500114448	0.805520031	0.666041796	7
PTS3T2	8401	Il4	0.50011417	0.678614413	0.716740294	7
PTS3T2	8402	Pitpnm2	0.500113872	0.328762378	0.439133169	7
PTS3T2	8403	Gm50215	0.50011322	0.96555848	1.058694198	7
PTS3T2	8404	Sirpb1b	0.500112161	0.687803641	0.788672705	7
PTS3T2	8405	Cc2d1a	0.500110798	0.33096559	0.3688274	7
PTS3T2	8406	Cenpn	0.500109928	0.688295699	0.676233199	7
PTS3T2	8407	Haus8	0.500109431	0.402238704	0.435183345	7
PTS3T2	8408	4930594M22Rik	0.500109195	0.577774082	0.578964402	7
PTS3T2	8409	Zfp90	0.500108377	0.537625762	0.495805994	7
PTS3T2	8410	1700020G17Rik	0.500108149	0.722389354	0.7678635	7
PTS3T2	8411	Mmgt1	0.500107343	0.358100672	0.438932031	7
PTS3T2	8412	Art3	0.500107194	0.43475155	0.540794246	7
PTS3T2	8413	Elavl3	0.500106052	0.595553716	0.643159708	7
PTS3T2	8414	Vmn2r112	0.500104893	0.650468365	0.556068914	7
PTS3T2	8415	Ascl4	0.50010471	0.579923366	0.529734575	7
PTS3T2	8416	Rpl31-ps11	0.500104247	0.856254195	0.957812329	7
PTS3T2	8417	Gm536	0.500103965	0.59079787	0.744879923	7
PTS3T2	8418	Rab5if	0.500103606	0.515392865	0.520994332	7
PTS3T2	8419	Zfp811	0.500103566	0.51042187	0.529937181	7
PTS3T2	8420	4921536K21Rik	0.500103327	0.847321238	0.741294926	7
PTS3T2	8421	Gm34368	0.500102845	1.052891032	1.087986816	7
PTS3T2	8422	Zfp513	0.500101621	0.443441749	0.432712368	7
PTS3T2	8423	Gm13856	0.500101469	1.051770958	1.075100851	7
PTS3T2	8424	Dnaaf4	0.500098585	0.946335948	0.89175861	7
PTS3T2	8425	Nfatc1	0.500098133	0.408671544	0.367531054	7
PTS3T2	8426	Gm47847	0.500096186	0.956322474	0.930538505	7
PTS3T2	8427	Ptp4a1-1	0.500096121	0.899868409	0.927899258	7
PTS3T2	8428	Prorsd1	0.500095781	0.390611581	0.660604397	7
PTS3T2	8429	Gm47914	0.500095224	0.939992872	0.953578902	7
PTS3T2	8430	2900009J06Rik	0.500094226	0.565458363	0.545234976	7
PTS3T2	8431	Gm379	0.500093953	0.890709008	0.811161027	7
PTS3T2	8432	Zfp296	0.50009163	0.828570628	0.764923824	7
PTS3T2	8433	A630010A05Rik	0.500091623	0.880242441	0.889966145	7
PTS3T2	8434	1810014B01Rik	0.500091555	0.494929189	0.51394573	7
PTS3T2	8435	Gm26616	0.500091263	0.84054738	0.771858465	7
PTS3T2	8436	Gm43935	0.500090786	0.964378758	1.018844664	7
PTS3T2	8437	Kcnq2	0.500090649	1.03191556	0.998091132	7
PTS3T2	8438	Col6a1	0.50009061	0.902663621	0.960840735	7
PTS3T2	8439	Slc24a5	0.500090529	0.657810731	0.6616064	7
PTS3T2	8440	Gm2381	0.50008931	0.888964977	0.983556898	7
PTS3T2	8441	E330011O21Rik	0.500089078	0.953345627	0.977302409	7
PTS3T2	8442	Gtf3c6	0.500089032	0.404371576	0.573360955	7
PTS3T2	8443	Tgm4	0.500088368	0.85332752	0.838865007	7
PTS3T2	8444	Rnasel	0.500087762	0.467547592	0.476154739	7
PTS3T2	8445	Tpp1	0.500086964	0.440189421	0.496838518	7
PTS3T2	8446	BB365896	0.500086615	0.592760864	0.615849218	7
PTS3T2	8447	Gm37008	0.500086562	0.928433661	0.943515649	7
PTS3T2	8448	Zfp791	0.500086261	0.526621049	0.57532886	7
PTS3T2	8449	Gata4	0.500086211	0.861457335	0.878542767	7
PTS3T2	8450	Gm26787	0.500084843	0.71198251	0.712756504	7
PTS3T2	8451	Utp3	0.500084802	0.292669419	0.419930843	7
PTS3T2	8452	Hmces	0.500084375	0.398146859	0.491330899	7
PTS3T2	8453	Gm5741	0.500084049	0.951959553	0.921047104	7
PTS3T2	8454	Il1f9	0.500078643	0.704150554	0.651184564	7
PTS3T2	8455	Rap2c	0.500078508	0.437176226	0.481445398	7
PTS3T2	8456	Zgrf1	0.500078074	0.650033038	0.557860964	7
PTS3T2	8457	Gcc1	0.500077356	0.467342399	0.461277661	7
PTS3T2	8458	Gm4755	0.50007687	0.889925671	0.982684385	7
PTS3T2	8459	Fancd2os	0.500076531	0.719688356	0.782086483	7
PTS3T2	8460	Zfp27	0.500075958	0.46140985	0.386811952	7
PTS3T2	8461	Nek11	0.500075683	0.669961348	0.717606652	7
PTS3T2	8462	Il17f	0.500074502	0.849989826	0.924237111	7
PTS3T2	8463	Stil	0.500074379	0.817591326	0.762219766	7
PTS3T2	8464	Gm48772	0.500071833	0.904906856	0.961335475	7
PTS3T2	8465	Map4k1	0.50007167	0.577580186	0.593155499	7
PTS3T2	8466	Gm34923	0.500070853	0.487855963	0.495734301	7
PTS3T2	8467	Speer5-ps1	0.500070844	0.618320185	0.685944728	7
PTS3T2	8468	4930428N03Rik	0.50006886	0.993037889	1.009438856	7
PTS3T2	8469	Tex38	0.500068758	1.058598072	0.967510215	7
PTS3T2	8470	Gm20513	0.500067919	0.806051444	0.601530278	7
PTS3T2	8471	A730006G06Rik	0.500067269	0.969449817	0.956222041	7
PTS3T2	8472	Gm44672	0.500066236	0.981379958	1.036274119	7
PTS3T2	8473	Ddx4	0.500065592	0.884444925	0.94274398	7
PTS3T2	8474	Rasgrp4	0.500065065	0.647744546	0.62548506	7
PTS3T2	8475	C630004M23Rik	0.500064829	0.704622698	0.678733839	7
PTS3T2	8476	Dhx34	0.50006283	0.447633181	0.420324242	7
PTS3T2	8477	Gm15337	0.500062627	0.900294201	0.918879927	7
PTS3T2	8478	Chgb	0.500059083	0.991610289	1.043805833	7
PTS3T2	8479	Gm50023	0.500058575	0.891735392	0.95307429	7
PTS3T2	8480	Nbn	0.500058182	0.327807268	0.348333789	7
PTS3T2	8481	Zscan30	0.500057358	0.450444403	0.365586941	7
PTS3T2	8482	Cenpm	0.500055366	0.65524447	0.663326103	7
PTS3T2	8483	Gm50050	0.500054808	0.916077773	0.925500884	7
PTS3T2	8484	Tbc1d20	0.500054651	0.316338929	0.399925127	7
PTS3T2	8485	Gm14861	0.500051815	1.004268164	1.00866019	7
PTS3T2	8486	Mss51	0.500051266	0.538069248	0.492499023	7
PTS3T2	8487	Gm2225	0.500051262	0.980812478	1.007627544	7
PTS3T2	8488	Ahsa2	0.500050648	0.399771154	0.460848091	7
PTS3T2	8489	Trarg1	0.500048157	0.772683782	0.886759374	7
PTS3T2	8490	Cd22	0.500047936	0.585699188	0.69686926	7
PTS3T2	8491	Gm48565	0.500047769	0.87965725	0.915471309	7
PTS3T2	8492	Cpsf4l	0.500047722	0.399274488	0.489356981	7
PTS3T2	8493	Rsph4a	0.500046882	0.918065509	0.891401471	7
PTS3T2	8494	Gm43266	0.500046698	0.980245386	0.903960007	7
PTS3T2	8495	Gm6602	0.500046599	0.795466148	0.80920954	7
PTS3T2	8496	Maats1	0.50004606	0.939425283	0.848576947	7
PTS3T2	8497	Osgepl1	0.500045716	0.446729749	0.499838389	7
PTS3T2	8498	Gm37768	0.50004484	0.659555063	0.567359721	7
PTS3T2	8499	Mterf1b	0.500044801	0.585382493	0.596124308	7
PTS3T2	8500	Banp	0.500044221	0.529907217	0.620810794	7
PTS3T2	8501	Siah2	0.500043506	0.405100969	0.437086378	7
PTS3T2	8502	Gm47270	0.500043206	0.832676826	0.83352521	7
PTS3T2	8503	Pgbd5	0.500042883	0.869034211	0.952012907	7
PTS3T2	8504	Gm48884	0.500042598	0.703633532	0.752956731	7
PTS3T2	8505	Il12rb2	0.500041633	0.697695806	0.783147825	7
PTS3T2	8506	Map3k19	0.500041568	0.695662766	0.643746689	7
PTS3T2	8507	Anxa9	0.500040931	0.56766555	0.496254025	7
PTS3T2	8508	Zfp777	0.500040652	0.290131586	0.250883576	7
PTS3T2	8509	Gm41118	0.500040484	0.853320752	0.738153347	7
PTS3T2	8510	Astn1	0.500040184	0.655959731	0.640615135	7
PTS3T2	8511	Naprt	0.500038767	0.390837462	0.499894921	7
PTS3T2	8512	Pdzd9	0.500038716	0.616608831	0.639446053	7
PTS3T2	8513	A430110L20Rik	0.500037673	0.733249084	0.685334009	7
PTS3T2	8514	Gm45885	0.500037612	0.932088382	0.954664509	7
PTS3T2	8515	Ggt7	0.500037606	0.901406542	0.913754171	7
PTS3T2	8516	Gm15406	0.50003536	0.865897661	0.939593511	7
PTS3T2	8517	Pcdh10	0.500035211	0.749735223	0.69513813	7
PTS3T2	8518	Gm44053	0.500035206	0.859662181	0.814328183	7
PTS3T2	8519	Fam129c	0.500034612	0.742218767	0.705999105	7
PTS3T2	8520	Aanat	0.500034539	0.898759696	0.957890747	7
PTS3T2	8521	Crybb1	0.500032947	0.97932417	1.038906628	7
PTS3T2	8522	Gm40377	0.500032906	0.710392819	0.696071107	7
PTS3T2	8523	Ak9	0.500032401	0.504309374	0.651802735	7
PTS3T2	8524	Abra	0.50003182	0.627196117	0.520502599	7
PTS3T2	8525	Gm45592	0.500031265	0.783722384	0.824483446	7
PTS3T2	8526	Gm33104	0.500029986	0.530780469	0.500473304	7
PTS3T2	8527	Gm16536	0.500029842	0.496131109	0.456010263	7
PTS3T2	8528	Loxhd1	0.500029682	0.931933553	0.925400313	7
PTS3T2	8529	Gm19236	0.500029493	0.481352379	0.478627029	7
PTS3T2	8530	Fignl1	0.50002787	0.610726016	0.615951453	7
PTS3T2	8531	Atm	0.500027852	0.364716111	0.362823107	7
PTS3T2	8532	Gm10548	0.500027608	0.743844915	0.718221918	7
PTS3T2	8533	Eml3	0.50002676	0.360623234	0.370161918	7
PTS3T2	8534	Ptprf	0.500026596	0.968848027	1.001826606	7
PTS3T2	8535	Acd	0.500026498	0.585455455	0.524823908	7
PTS3T2	8536	Gm21984	0.500025216	0.906621123	0.979254631	7
PTS3T2	8537	Espnl	0.500024905	0.997503571	0.91780754	7
PTS3T2	8538	Gm15938	0.500024395	0.693083831	0.622643353	7
PTS3T2	8539	Wdr53	0.500022777	0.43195761	0.419574421	7
PTS3T2	8540	Selenok-ps1	0.500022603	0.593513155	0.63261199	7
PTS3T2	8541	Ddx11	0.500022502	0.507621894	0.424676439	7
PTS3T2	8542	Gm4035	0.500021946	0.961322209	0.940982993	7
PTS3T2	8543	AC117232.1	0.500021546	0.878482188	0.954828221	7
PTS3T2	8544	Gm48069	0.500021477	0.783258405	0.697019419	7
PTS3T2	8545	Zbtb41	0.500020387	0.490801866	0.459829414	7
PTS3T2	8546	Gm7287	0.500020359	0.944731731	1.002780467	7
PTS3T2	8547	Asb16	0.500020241	0.895178383	0.891511401	7
PTS3T2	8548	Gm39473	0.500018868	0.781361999	0.670528089	7
PTS3T2	8549	Gm26566	0.500018782	0.911700487	0.912954697	7
PTS3T2	8550	Ankle1	0.500018362	0.996125736	0.852052999	7
PTS3T2	8551	Lhx9	0.500018121	0.917230685	0.934931914	7
PTS3T2	8552	Traip	0.500015735	0.961879027	0.834879098	7
PTS3T2	8553	Lipt2	0.500015414	0.518331642	0.535640264	7
PTS3T2	8554	Pitpnb	0.500014074	0.354213874	0.436182368	7
PTS3T2	8555	Gm49622	0.500013994	0.935029674	0.926287673	7
PTS3T2	8556	Gm41750	0.500013963	0.901239238	0.87865471	7
PTS3T2	8557	Dnah14	0.500013628	0.559459464	0.646502996	7
PTS3T2	8558	Actr3b	0.500013045	0.840471573	0.91361134	7
PTS3T2	8559	Zfp97	0.500012926	0.5651582	0.564818572	7
PTS3T2	8560	Gm12606	0.500012637	0.927755381	0.986921436	7
PTS3T2	8561	Prox2os	0.500011797	0.85798533	0.940094382	7
PTS3T2	8562	Zfp862-ps	0.500011786	0.565787876	0.622951325	7
PTS3T2	8563	Arfgef2	0.500011254	0.221763921	0.244657043	7
PTS3T2	8564	Mrpl53	0.500011183	0.783304545	0.712336356	7
PTS3T2	8565	Ajuba	0.500011055	0.448147579	0.624581647	7
PTS3T2	8566	1500012K07Rik	0.500010328	0.939375835	0.915883925	7
PTS3T2	8567	Pdzd7	0.500010285	0.841095462	0.836688311	7
PTS3T2	8568	Olfr1393	0.500009606	0.852465912	0.849437002	7
PTS3T2	8569	Ppt1	0.500009109	0.346881761	0.348778962	7
PTS3T2	8570	Pheta1	0.500008454	0.441205153	0.458421154	7
PTS3T2	8571	Gm20362	0.500008278	0.918677303	0.973370001	7
PTS3T2	8572	Abca2	0.500007391	0.309921527	0.304375231	7
PTS3T2	8573	Rgs14	0.500007239	0.541765032	0.555934595	7
PTS3T2	8574	Cep170	0.500006604	0.450266944	0.440929743	7
PTS3T2	8575	Zyx	0.500006558	0.325514464	0.377189434	7
PTS3T2	8576	2310001K24Rik	0.500006213	0.92166892	0.975058672	7
PTS3T2	8577	Klf16	0.500006085	0.525193287	0.523423778	7
PTS3T2	8578	Thoc6	0.500005623	0.410474813	0.424757708	7
PTS3T2	8579	Ctsk	0.500005323	0.74719679	0.710898812	7
PTS3T2	8580	Sez6	0.500004767	0.614545381	0.610509878	7
PTS3T2	8581	4930517E14Rik	0.500004688	0.929489017	0.881859053	7
PTS3T2	8582	Gm12793	0.500004437	0.908520517	0.957974794	7
PTS3T2	8583	Gm33312	0.500003073	0.953113311	0.993484962	7
PTS3T2	8584	Tex13c3	0.500002943	0.945130755	0.931283184	7
PTS3T2	8585	Oasl1	0.500002791	0.528114807	0.580838935	7
PTS3T2	8586	C230013L11Rik	0.500002654	0.86687487	0.795488617	7
PTS3T2	8587	Zfp382	0.500002646	0.516925306	0.641032905	7
PTS3T2	8588	Vmn2r57	0.500002011	0.818092713	0.754877193	7
PTS3T2	8589	Chrne	0.500001689	0.861644826	0.835747172	7
PTS3T2	8590	Hgf	0.500001643	0.631031229	0.82817127	7
PTS3T2	8591	Shpk	0.500000647	0.425198745	0.432193202	7
PTS3T2	8592	Aoc3	0.499999969	0.773745572	0.787733909	7
PTS3T2	8593	Cdadc1	0.499999967	0.268076948	0.355474416	7
PTS3T2	8594	Itgb1bp2	0.499998993	0.837111906	0.849432489	7
PTS3T2	8595	Cyp19a1	0.499998687	0.944086789	0.968095323	7
PTS3T2	8596	Nudt17	0.499998596	0.809527671	0.790936947	7
PTS3T2	8597	Gm42689	0.499997772	0.966102226	0.979729504	7
PTS3T2	8598	Zic5	0.499996972	1.068651403	0.893618979	7
PTS3T2	8599	Gm19412	0.499996892	0.682842857	0.624055912	7
PTS3T2	8600	Tsr1	0.499996618	0.329319347	0.355568038	7
PTS3T2	8601	Gm48265	0.499996446	0.797562382	0.741227485	7
PTS3T2	8602	Rab3c	0.499996306	0.760001383	0.676354379	7
PTS3T2	8603	Rpl21-ps11	0.499996138	0.933296904	0.982201789	7
PTS3T2	8604	Msantd3	0.499996018	0.517322059	0.602872906	7
PTS3T2	8605	4930509E16Rik	0.499995901	0.727824606	0.625980262	7
PTS3T2	8606	Mir1946b	0.499995783	0.897121651	0.830159421	7
PTS3T2	8607	Rps19-ps3	0.499995779	0.717189319	0.618236625	7
PTS3T2	8608	Gm36503	0.499995485	0.95932546	0.977029643	7
PTS3T2	8609	Hdhd2	0.499994287	0.468211418	0.561350894	7
PTS3T2	8610	C330011M18Rik	0.499994089	0.624724881	0.617157417	7
PTS3T2	8611	Gm34121	0.499994019	0.59946506	0.644025893	7
PTS3T2	8612	Tmem236	0.499993002	0.913054562	0.931386468	7
PTS3T2	8613	E2f7	0.499992548	0.432505878	0.360231664	7
PTS3T2	8614	Rpl21-ps9	0.499991937	0.965629398	0.976667033	7
PTS3T2	8615	Usp44	0.499991819	0.870274233	0.927176542	7
PTS3T2	8616	Klk14	0.499990417	0.895088653	0.881054013	7
PTS3T2	8617	Grem1	0.499990155	0.974860758	0.94541224	7
PTS3T2	8618	Ankrd55	0.49998969	0.771916406	0.738474731	7
PTS3T2	8619	Cd40	0.499989526	0.40237475	0.449107603	7
PTS3T2	8620	Gm11659	0.49998891	0.990343655	0.977012147	7
PTS3T2	8621	Gm12580	0.499988731	0.95583494	0.966677092	7
PTS3T2	8622	Ticrr	0.499988716	0.586100677	0.596282975	7
PTS3T2	8623	4932441J04Rik	0.499987546	0.628449013	0.578051386	7
PTS3T2	8624	Slfn3	0.499987534	0.563286202	0.643987377	7
PTS3T2	8625	Gm44771	0.499987508	0.866082909	0.848084603	7
PTS3T2	8626	Gm12788	0.499987478	0.962299141	0.967716028	7
PTS3T2	8627	Gm36445	0.499986993	0.695847062	0.642917717	7
PTS3T2	8628	Dalir	0.499986981	0.911042695	0.960164546	7
PTS3T2	8629	Coq8b	0.499986407	0.307642523	0.348075998	7
PTS3T2	8630	Tubg2	0.499985609	0.91655768	0.906562455	7
PTS3T2	8631	Yipf2	0.499984742	0.646695402	0.626658999	7
PTS3T2	8632	Gm39662	0.499984327	0.955882751	0.963838813	7
PTS3T2	8633	Gm14411	0.499984118	0.853396241	0.845777073	7
PTS3T2	8634	Gm44877	0.499984093	0.862454378	0.931318138	7
PTS3T2	8635	Dgkq	0.499984052	0.813682479	0.824953341	7
PTS3T2	8636	BC016579	0.499983264	0.977225869	0.832208307	7
PTS3T2	8637	Gm43653	0.499982888	0.652595623	0.513463412	7
PTS3T2	8638	Cpsf1	0.499982271	0.399407181	0.376311354	7
PTS3T2	8639	2810454H06Rik	0.499982191	0.499594917	0.504253367	7
PTS3T2	8640	Gm15946	0.499981632	0.908786429	0.910665328	7
PTS3T2	8641	6530413G14Rik	0.4999813	0.927574483	0.931746705	7
PTS3T2	8642	Gm28722	0.499981243	0.961847605	0.960297221	7
PTS3T2	8643	Gm32338	0.499980907	0.99338178	0.959896789	7
PTS3T2	8644	Hectd2	0.499980716	0.612625645	0.524548202	7
PTS3T2	8645	Islr	0.499980228	0.814954689	0.896186821	7
PTS3T2	8646	1700056N10Rik	0.49998021	0.650818608	0.685780393	7
PTS3T2	8647	Klrb1	0.499979748	0.911132213	0.925612826	7
PTS3T2	8648	Mtfr2	0.499979702	0.755022794	0.764924336	7
PTS3T2	8649	Gm5176	0.499979648	0.708468449	0.6857633	7
PTS3T2	8650	Gm49761	0.499979599	0.889957234	0.876920734	7
PTS3T2	8651	St8sia2	0.499979392	0.902602969	0.92176451	7
PTS3T2	8652	Gm48851	0.499979304	0.91207136	0.942017412	7
PTS3T2	8653	4933405L10Rik	0.499978891	0.945214988	0.940870804	7
PTS3T2	8654	Il12rb1	0.499978843	0.788009939	0.795588224	7
PTS3T2	8655	Gm37514	0.499978758	0.970925099	0.902798105	7
PTS3T2	8656	Spdya	0.499977985	0.999000488	0.937993248	7
PTS3T2	8657	Ercc6l	0.499977432	0.642050079	0.574643117	7
PTS3T2	8658	Fads1	0.4999772	0.275758624	0.291853576	7
PTS3T2	8659	Gm14324	0.499976781	0.498780745	0.466298094	7
PTS3T2	8660	Gm28050	0.499976582	0.833750948	0.813743572	7
PTS3T2	8661	Ccdc96	0.499975745	0.852196645	0.872748547	7
PTS3T2	8662	Zar1	0.499975627	0.979433656	0.902395299	7
PTS3T2	8663	Gm44065	0.499974963	0.887372271	0.866341496	7
PTS3T2	8664	Gm34376	0.499974777	0.962059947	0.841939404	7
PTS3T2	8665	Gm43311	0.499974589	0.847631042	0.803573256	7
PTS3T2	8666	Gm17794	0.499974391	0.999795432	0.948050277	7
PTS3T2	8667	Zfp599	0.499973727	0.652987276	0.608179696	7
PTS3T2	8668	Tmem39a	0.499973644	0.382999703	0.418554756	7
PTS3T2	8669	Wdr48	0.499972755	0.402204883	0.329972993	7
PTS3T2	8670	Gm12949	0.499972522	0.959324716	0.908614973	7
PTS3T2	8671	Celf6	0.499972003	0.943211432	0.952990084	7
PTS3T2	8672	Phf13	0.499971927	0.570837895	0.518978629	7
PTS3T2	8673	Gm12848	0.499971737	0.917064119	0.91036475	7
PTS3T2	8674	Gm30531	0.499971487	0.577942916	0.456419129	7
PTS3T2	8675	Nmnat2	0.499971371	0.675296008	0.692375157	7
PTS3T2	8676	Gfap	0.499970981	0.964779929	0.922967455	7
PTS3T2	8677	8430422H06Rik	0.499969913	0.975365625	0.930050909	7
PTS3T2	8678	A730082K24Rik	0.499968474	0.895191393	0.847939583	7
PTS3T2	8679	Ap1g2	0.499968394	0.398963924	0.400731057	7
PTS3T2	8680	Olfr393	0.499968313	0.634677433	0.528664799	7
PTS3T2	8681	Fam102b	0.499967785	0.278826988	0.307850849	7
PTS3T2	8682	Gm22662	0.499967579	0.669626748	0.638665541	7
PTS3T2	8683	Ppp1r27	0.499967369	0.924155939	0.914768038	7
PTS3T2	8684	Gm10339	0.499967311	1.013002082	0.945356969	7
PTS3T2	8685	Gm49284	0.499966893	0.793894636	0.695496261	7
PTS3T2	8686	Kcnd1	0.499966502	0.867265964	0.932321302	7
PTS3T2	8687	Il2rb	0.499966248	0.588073541	0.62303621	7
PTS3T2	8688	Pmel	0.49996619	0.797153642	0.79220894	7
PTS3T2	8689	Gm11703	0.499965673	0.906152961	0.932431824	7
PTS3T2	8690	Rnf219	0.499965566	0.397701595	0.463981695	7
PTS3T2	8691	Tceal3	0.499965357	0.770789094	0.794469129	7
PTS3T2	8692	BB123696	0.49996528	0.993897283	0.920450071	7
PTS3T2	8693	Cap2	0.499963965	0.692617292	0.678265774	7
PTS3T2	8694	Dusp10	0.499963775	0.384002116	0.422284568	7
PTS3T2	8695	Gm44430	0.499963726	0.773728409	0.774240854	7
PTS3T2	8696	Ppp2r2c	0.499962666	0.772442826	0.818460454	7
PTS3T2	8697	Dclk1	0.499962442	0.707023104	0.778703738	7
PTS3T2	8698	Fmr1nb	0.49996224	0.862054883	0.88018087	7
PTS3T2	8699	Gm5786	0.499962189	0.910571083	0.924639859	7
PTS3T2	8700	Gm42568	0.49996185	0.812560306	0.833530016	7
PTS3T2	8701	Gm5127	0.499961018	0.887709663	0.859843222	7
PTS3T2	8702	Gm47257	0.499960976	1.000659846	0.901490819	7
PTS3T2	8703	Ly6g5b	0.499960793	0.772419411	0.764078727	7
PTS3T2	8704	Spef1	0.499960615	0.511191326	0.508690172	7
PTS3T2	8705	Gm28723	0.499959864	0.90642013	0.895012378	7
PTS3T2	8706	Zfp389	0.499959505	0.988290152	0.912207248	7
PTS3T2	8707	Olfr1245	0.499958965	0.896306423	0.935399973	7
PTS3T2	8708	Ccr4	0.49995868	0.807933778	0.813158542	7
PTS3T2	8709	Calcb	0.499958583	0.923313228	0.921118877	7
PTS3T2	8710	Dclre1a	0.499958578	0.351703381	0.383218673	7
PTS3T2	8711	Lysmd1	0.499958502	0.349794398	0.358390597	7
PTS3T2	8712	Gm15927	0.499958489	0.846894156	0.852281433	7
PTS3T2	8713	1700010B13Rik	0.499958182	0.958513135	0.925825973	7
PTS3T2	8714	Pxdn	0.499957624	0.440231772	0.434170877	7
PTS3T2	8715	Gm13199	0.499957596	0.890272449	0.812802884	7
PTS3T2	8716	Dhcr7	0.499957571	0.38728022	0.386477711	7
PTS3T2	8717	Ttll13	0.499955915	0.637891723	0.563682858	7
PTS3T2	8718	Gm44957	0.499954821	0.925041413	0.870276092	7
PTS3T2	8719	Gm37009	0.499954702	0.93541242	0.926645448	7
PTS3T2	8720	Gm6581	0.499954042	0.92594082	0.899077098	7
PTS3T2	8721	AC169509.1	0.499953701	0.777760035	0.817632208	7
PTS3T2	8722	Gm14342	0.499953386	0.885056571	0.822433462	7
PTS3T2	8723	Mest	0.499953365	0.678293512	0.702353357	7
PTS3T2	8724	Gm5586	0.499952844	0.890017033	0.90776204	7
PTS3T2	8725	Ccdc126	0.499952293	0.42512358	0.428756049	7
PTS3T2	8726	Gm12618	0.499952284	0.965877859	0.91843224	7
PTS3T2	8727	Ccdc177	0.499951905	0.953866822	0.913033126	7
PTS3T2	8728	Cd300lb	0.499951555	0.759993945	0.825931417	7
PTS3T2	8729	Catip	0.499951247	0.865439171	0.903691638	7
PTS3T2	8730	Aunip	0.499949514	0.906829575	0.868309837	7
PTS3T2	8731	Fhdc1	0.499949474	0.679421984	0.701656509	7
PTS3T2	8732	Gm11449	0.49994934	0.889827666	0.906105417	7
PTS3T2	8733	2410018L13Rik	0.499948828	0.863480984	0.815962353	7
PTS3T2	8734	Vmn2r20	0.499948522	0.572565608	0.501803753	7
PTS3T2	8735	Gm18329	0.499948362	0.928883378	0.907605901	7
PTS3T2	8736	Tmod4	0.499948314	0.790296895	0.792992769	7
PTS3T2	8737	Mmel1	0.49994819	0.951864853	0.878547762	7
PTS3T2	8738	Gm15201	0.499947605	0.937401995	0.904886396	7
PTS3T2	8739	Gm39027	0.499947601	0.891183034	0.89074915	7
PTS3T2	8740	Vmn2r9	0.499946774	0.942170329	0.906635258	7
PTS3T2	8741	Gm31834	0.499946494	0.956693946	0.888906244	7
PTS3T2	8742	Cfap57	0.49994575	0.894096321	0.867720676	7
PTS3T2	8743	Rps12-ps10	0.499945746	0.92086948	0.901874687	7
PTS3T2	8744	Gm28496	0.499945503	0.92275755	0.887271785	7
PTS3T2	8745	Kidins220	0.499945486	0.309676337	0.485640268	7
PTS3T2	8746	Gm10263	0.499945411	0.899338538	0.912624621	7
PTS3T2	8747	Mxd3	0.499945391	0.903414083	0.839356645	7
PTS3T2	8748	Timp1	0.499945107	0.93596132	0.909663938	7
PTS3T2	8749	Gm26596	0.499944868	0.947535843	0.891129064	7
PTS3T2	8750	Gm11970	0.499944821	0.929925625	0.903327984	7
PTS3T2	8751	Ndufa4l2	0.499944611	0.70246843	0.781208224	7
PTS3T2	8752	Skint8	0.499944464	0.725049585	0.739445993	7
PTS3T2	8753	Wnt6	0.499944448	0.898420366	0.896337937	7
PTS3T2	8754	Gm5239	0.499944035	0.926452925	0.869169801	7
PTS3T2	8755	Gm43403	0.499943995	0.891327228	0.882144175	7
PTS3T2	8756	Gm14019	0.499943944	1.012581944	0.905856698	7
PTS3T2	8757	Gm39302	0.499943939	0.909975433	0.897978308	7
PTS3T2	8758	Gm19510	0.499943742	0.942538736	0.902410987	7
PTS3T2	8759	A230020J21Rik	0.49994346	0.826734832	0.884640688	7
PTS3T2	8760	Gm10433	0.499942938	0.72356434	0.841233835	7
PTS3T2	8761	Usp50	0.499942614	0.195539184	0.209909475	7
PTS3T2	8762	4931440P22Rik	0.499942487	0.395783312	0.42860325	7
PTS3T2	8763	Gm8838	0.499941925	0.923710696	0.897678062	7
PTS3T2	8764	Fbxl12	0.499941205	0.575135836	0.566533113	7
PTS3T2	8765	Leap2	0.49994117	0.920144314	0.902355004	7
PTS3T2	8766	Gm47818	0.499940296	0.818967823	0.758770876	7
PTS3T2	8767	1700008C04Rik	0.499940243	0.94137226	0.893034438	7
PTS3T2	8768	Gm12280	0.499940051	0.583378747	0.507840216	7
PTS3T2	8769	AY512931	0.499939958	0.907908546	0.884579829	7
PTS3T2	8770	Cnpy4	0.499939258	0.452753961	0.469248448	7
PTS3T2	8771	Zfp184	0.499939166	0.65056701	0.606182103	7
PTS3T2	8772	Gm44096	0.499938828	0.67982725	0.618678712	7
PTS3T2	8773	D930032P07Rik	0.499938366	0.769352498	0.673939014	7
PTS3T2	8774	Gm48242	0.499938189	0.938457787	0.90875926	7
PTS3T2	8775	Gm29707	0.499936891	0.945033369	0.871187339	7
PTS3T2	8776	Clec3b	0.499936791	0.762294761	0.80835447	7
PTS3T2	8777	Fbxl22	0.499936218	0.599927572	0.642332035	7
PTS3T2	8778	1700123M08Rik	0.499935839	0.608018798	0.608012253	7
PTS3T2	8779	Gm19326	0.499935503	0.932111179	0.886996332	7
PTS3T2	8780	Insyn1	0.49993542	0.827336512	0.835111764	7
PTS3T2	8781	Gm10721	0.499935157	0.90273354	0.88912888	7
PTS3T2	8782	Csnk2a2	0.499934711	0.260013999	0.271458969	7
PTS3T2	8783	Rpp40	0.499934669	0.64811633	0.572324923	7
PTS3T2	8784	Fcgrt	0.499934007	0.427204465	0.586100644	7
PTS3T2	8785	Sfrp4	0.49993371	0.901005454	0.866711331	7
PTS3T2	8786	Efcab10	0.499933297	0.877284678	0.880212438	7
PTS3T2	8787	B230112G18Rik	0.499933044	0.931451161	0.892495585	7
PTS3T2	8788	Gm37817	0.499932287	0.864327142	0.870964136	7
PTS3T2	8789	Slc25a35	0.499931971	0.417346251	0.501321559	7
PTS3T2	8790	Gpnmb	0.499931871	0.929408188	0.86424675	7
PTS3T2	8791	Ptpn5	0.499931794	0.96756839	0.886132755	7
PTS3T2	8792	Gm11793	0.499931566	0.928943184	0.882334154	7
PTS3T2	8793	A030005L19Rik	0.499930623	0.855631196	0.788181882	7
PTS3T2	8794	Spindoc	0.499930249	0.311140969	0.353978718	7
PTS3T2	8795	Nudt2	0.499929889	0.396736344	0.423073678	7
PTS3T2	8796	Bcap29	0.499929873	0.288117115	0.351031123	7
PTS3T2	8797	Apod	0.49992972	0.863046047	0.864434996	7
PTS3T2	8798	Tpm2	0.499929413	0.381614334	0.592174795	7
PTS3T2	8799	Gm48832	0.499928777	0.759234375	0.678870843	7
PTS3T2	8800	Kif19a	0.499928752	0.875661526	0.873105563	7
PTS3T2	8801	BC029722	0.499928663	0.525297433	0.605900535	7
PTS3T2	8802	Efna2	0.499928611	0.788771514	0.819455429	7
PTS3T2	8803	Adamts19	0.499928177	0.686627012	0.672554687	7
PTS3T2	8804	Tmem231	0.499928077	0.374999676	0.396407896	7
PTS3T2	8805	Armc8	0.499928006	0.256430219	0.261078064	7
PTS3T2	8806	Ncdn	0.49992773	0.402243635	0.410269985	7
PTS3T2	8807	Qrich2	0.499927535	0.863244837	0.881583957	7
PTS3T2	8808	1700040D17Rik	0.499927484	0.878805093	0.862050577	7
PTS3T2	8809	Hoxb3	0.49992715	0.44269387	0.447388317	7
PTS3T2	8810	Topaz1	0.499926972	0.859686254	0.832828607	7
PTS3T2	8811	Lrrc72	0.499926888	0.905961062	0.858803962	7
PTS3T2	8812	Tctex1d4	0.499926754	0.894269521	0.875983123	7
PTS3T2	8813	Gm20488	0.499926673	0.912871864	0.87314715	7
PTS3T2	8814	E030037K01Rik	0.499926315	0.839394599	0.836429372	7
PTS3T2	8815	Gm43175	0.499926199	0.841155868	0.877548636	7
PTS3T2	8816	Gm4510	0.499925592	0.946322729	0.8848374	7
PTS3T2	8817	Gm40910	0.499925472	0.882800084	0.841413756	7
PTS3T2	8818	Zfp993	0.499925209	0.673783543	0.610113405	7
PTS3T2	8819	Gm14648	0.499924864	0.916323189	0.872094666	7
PTS3T2	8820	Spry4	0.499924237	0.417333306	0.393471427	7
PTS3T2	8821	Gm5835	0.499923624	0.89828513	0.868364601	7
PTS3T2	8822	Shc3	0.499923334	0.714671371	0.841847642	7
PTS3T2	8823	Coch	0.499922837	0.667691399	0.851688765	7
PTS3T2	8824	Ccl17	0.499922219	0.787165212	0.874857782	7
PTS3T2	8825	Igfbpl1	0.499921678	0.932580715	0.838051216	7
PTS3T2	8826	Gm46540	0.499921239	0.926945913	0.867266994	7
PTS3T2	8827	Gm7502	0.499920867	0.909155703	0.871471844	7
PTS3T2	8828	Olfr920	0.499920573	0.60388823	0.618661577	7
PTS3T2	8829	Cyp2b19	0.499920036	0.917134519	0.862277484	7
PTS3T2	8830	4930421C12Rik	0.499919781	0.778111931	0.738051927	7
PTS3T2	8831	Zbtb33	0.499919755	0.700707717	0.70754532	7
PTS3T2	8832	Dmrta2	0.499919694	0.841602642	0.83935456	7
PTS3T2	8833	Ccdc153	0.49991937	0.872563002	0.831260468	7
PTS3T2	8834	Gm14399	0.499919271	0.601075279	0.571551171	7
PTS3T2	8835	4930417O13Rik	0.499919121	0.904337761	0.869632824	7
PTS3T2	8836	Ak7	0.499919118	0.52758403	0.567938164	7
PTS3T2	8837	Gltpd2	0.499918884	0.897909126	0.883294518	7
PTS3T2	8838	A330058E17Rik	0.499918844	0.897410785	0.876175121	7
PTS3T2	8839	Gm14279	0.499918766	0.908116576	0.870189147	7
PTS3T2	8840	Gm30934	0.499918331	0.887236922	0.861168004	7
PTS3T2	8841	Ccdc38	0.499917796	0.712117507	0.648757224	7
PTS3T2	8842	Fkbp7	0.499917734	0.441257314	0.429848616	7
PTS3T2	8843	Vmn2r97	0.499917686	0.679809062	0.722812184	7
PTS3T2	8844	Gm11836	0.499917322	0.917937496	0.862913575	7
PTS3T2	8845	Gm5129	0.499917165	0.874758935	0.800753892	7
PTS3T2	8846	Tmem95	0.499916593	0.933434729	0.865167939	7
PTS3T2	8847	Olfr1186	0.499916263	0.941460766	0.866701682	7
PTS3T2	8848	Hhipl1	0.49991599	0.864845524	0.857419253	7
PTS3T2	8849	Gm12728	0.499915713	0.886315442	0.859982065	7
PTS3T2	8850	Gm13136	0.499915482	0.869971346	0.863005703	7
PTS3T2	8851	Tada2b	0.499914461	0.451961405	0.505750089	7
PTS3T2	8852	Ccne2	0.499913712	0.607793528	0.501173318	7
PTS3T2	8853	Gm20635	0.499913499	0.830784536	0.8210232	7
PTS3T2	8854	Aqp5	0.499912526	0.864287351	0.845155772	7
PTS3T2	8855	Vmn2r-ps34	0.499911646	0.875184792	0.837759064	7
PTS3T2	8856	Gm8157	0.499911366	0.916003131	0.858397706	7
PTS3T2	8857	Chp2	0.499911165	0.913725049	0.849425945	7
PTS3T2	8858	Cacna2d2	0.499910499	0.809291341	0.80275084	7
PTS3T2	8859	Gm43573	0.499910239	0.47348173	0.492294652	7
PTS3T2	8860	Gm37915	0.499910002	0.917546827	0.860875446	7
PTS3T2	8861	Platr28	0.499909771	0.9484583	0.849306034	7
PTS3T2	8862	Slc12a5	0.499909591	0.637594415	0.573254776	7
PTS3T2	8863	Gm42815	0.499909565	0.876667216	0.827284115	7
PTS3T2	8864	Eif4a1	0.49990917	0.449502155	0.63468482	7
PTS3T2	8865	4930583K01Rik	0.499908647	0.882596128	0.853502099	7
PTS3T2	8866	Gm20337	0.499908623	0.625075975	0.649985273	7
PTS3T2	8867	Mns1	0.499908096	0.83052073	0.737012397	7
PTS3T2	8868	4933408J17Rik	0.499907999	0.911239308	0.847008092	7
PTS3T2	8869	Gm43172	0.499907948	0.790002174	0.788045815	7
PTS3T2	8870	Gm47251	0.499907296	0.747166274	0.804563544	7
PTS3T2	8871	Fam161b	0.499907171	0.477135721	0.564482774	7
PTS3T2	8872	Gm39147	0.499907058	0.86678717	0.856319388	7
PTS3T2	8873	Gm17333	0.499906861	0.892213494	0.849355606	7
PTS3T2	8874	Gm28730	0.499906109	0.881209503	0.846531833	7
PTS3T2	8875	Daw1	0.499905551	0.826939004	0.860614188	7
PTS3T2	8876	Il1rn	0.499905519	0.850577338	0.851138535	7
PTS3T2	8877	Mboat4	0.49990513	0.857488022	0.851989107	7
PTS3T2	8878	Dpm2	0.499905053	0.39659458	0.457725292	7
PTS3T2	8879	Tbc1d7	0.499905031	0.298305196	0.304163442	7
PTS3T2	8880	Gm48079	0.499904925	0.789553328	0.75873637	7
PTS3T2	8881	Golt1b	0.499904809	0.316522936	0.379512655	7
PTS3T2	8882	Gm18134	0.499904621	0.928136429	0.84332508	7
PTS3T2	8883	Pgf	0.499903967	0.814889458	0.846875314	7
PTS3T2	8884	Gm49086	0.499903885	0.956620526	0.844705477	7
PTS3T2	8885	Angpt4	0.499903716	0.823537616	0.837597969	7
PTS3T2	8886	Cthrc1	0.499903255	0.783788182	0.855050049	7
PTS3T2	8887	Gm13680	0.499902322	0.902839807	0.837443694	7
PTS3T2	8888	3830432H09Rik	0.499902157	0.922195457	0.856095778	7
PTS3T2	8889	Sobp	0.499901873	0.552464184	0.606918051	7
PTS3T2	8890	Pnma1	0.499901788	0.847574442	0.845713333	7
PTS3T2	8891	Gm13771	0.499901512	0.772965099	0.839270947	7
PTS3T2	8892	Rpl13-ps6	0.4999015	0.866460787	0.846949829	7
PTS3T2	8893	Gm14336	0.499901014	0.936693239	0.849734858	7
PTS3T2	8894	1700093J21Rik	0.499900923	0.709379007	0.825258456	7
PTS3T2	8895	Gm32051	0.49990074	1.023768849	0.857665139	7
PTS3T2	8896	Rnaseh1	0.499900043	0.586269585	0.548549989	7
PTS3T2	8897	Necab1	0.499900013	0.637063819	0.562526878	7
PTS3T2	8898	Gm48872	0.499899993	0.916480556	0.839606147	7
PTS3T2	8899	E030013I19Rik	0.499899716	0.870910944	0.843668941	7
PTS3T2	8900	Faap20	0.499899576	0.348826461	0.402310517	7
PTS3T2	8901	Nudt8	0.499899528	0.902503202	0.858039103	7
PTS3T2	8902	Mapk3	0.499899478	0.311535254	0.411443806	7
PTS3T2	8903	Ffar2	0.499898931	0.875953799	0.851577938	7
PTS3T2	8904	Gm16302	0.499898257	0.948033061	0.822697696	7
PTS3T2	8905	Rnf17	0.499897755	0.713241464	0.755271224	7
PTS3T2	8906	1700015O11Rik	0.4998977	0.868916509	0.753054024	7
PTS3T2	8907	Gsdmd	0.499897315	0.493071401	0.358126753	7
PTS3T2	8908	Bfsp1	0.499897068	0.871251136	0.834734896	7
PTS3T2	8909	Tpbgl	0.499896803	0.873260063	0.835242835	7
PTS3T2	8910	Gm12708	0.499896453	0.821152262	0.808626822	7
PTS3T2	8911	Svop	0.499896415	0.770682201	0.566609762	7
PTS3T2	8912	Lonrf2	0.499896331	0.805524053	0.827817934	7
PTS3T2	8913	Cd163	0.499895779	0.936271994	0.866561668	7
PTS3T2	8914	4930524O07Rik	0.499895536	0.879060142	0.832278536	7
PTS3T2	8915	Rps6-ps1	0.49989518	0.754807092	0.770438501	7
PTS3T2	8916	Zfp991	0.499895177	0.453386574	0.427076604	7
PTS3T2	8917	4933407L21Rik	0.499895139	0.924077124	0.830228766	7
PTS3T2	8918	Gm45351	0.499895071	0.86170198	0.836615643	7
PTS3T2	8919	Gm41307	0.499894717	0.908141806	0.828395543	7
PTS3T2	8920	6430562O15Rik	0.499894184	0.83102246	0.827263017	7
PTS3T2	8921	Gm49539	0.499893937	0.604023487	0.573405452	7
PTS3T2	8922	Rnf128	0.499893413	0.393868466	0.531362497	7
PTS3T2	8923	Gm31645	0.499892867	0.518040377	0.469787939	7
PTS3T2	8924	Bhlha15	0.499892753	0.881112415	0.827016359	7
PTS3T2	8925	Olfr814	0.499891509	0.681946202	0.638085663	7
PTS3T2	8926	Zfp13	0.499891391	0.518383291	0.498958335	7
PTS3T2	8927	4930507D05Rik	0.499890802	0.882855343	0.827677972	7
PTS3T2	8928	4930481B07Rik	0.49988999	0.760625935	0.729846841	7
PTS3T2	8929	Dnah1	0.499889527	0.911601335	0.828969685	7
PTS3T2	8930	3830403N18Rik	0.499888823	0.801758294	0.824967695	7
PTS3T2	8931	Insm2	0.499888793	0.779400234	0.815896415	7
PTS3T2	8932	Creb3l3	0.499888523	0.856172263	0.835095483	7
PTS3T2	8933	Gm37515	0.499888512	0.654528863	0.611027474	7
PTS3T2	8934	4930519L02Rik	0.499888405	0.936450834	0.853667693	7
PTS3T2	8935	Gm49786	0.499888078	0.895650655	0.819699818	7
PTS3T2	8936	Dnah17	0.499888058	0.702908251	0.572890438	7
PTS3T2	8937	Gm2237	0.499888033	0.864445205	0.827544833	7
PTS3T2	8938	Gm37031	0.499887888	0.886005972	0.81933677	7
PTS3T2	8939	Slc30a4	0.499887534	0.61140681	0.514666238	7
PTS3T2	8940	Ifitm1	0.499887493	0.464715273	0.679653965	7
PTS3T2	8941	Gm30191	0.499887422	0.868735123	0.836649065	7
PTS3T2	8942	Fv1	0.499887226	0.858976647	0.82720569	7
PTS3T2	8943	Gm42928	0.49988718	0.903959544	0.833244277	7
PTS3T2	8944	Ipo13	0.499886836	0.403167606	0.395840094	7
PTS3T2	8945	Il2	0.499886508	0.890007965	0.837195385	7
PTS3T2	8946	Kcnc1	0.49988637	0.908314377	0.826675259	7
PTS3T2	8947	Sfrp5	0.49988519	0.868905293	0.834363017	7
PTS3T2	8948	Sftpd	0.499885085	0.917328006	0.831770366	7
PTS3T2	8949	Gm14421	0.49988413	0.920371305	0.825166421	7
PTS3T2	8950	Gm37820	0.499883886	0.885039628	0.832584821	7
PTS3T2	8951	Ddx51	0.499883123	0.480836115	0.471740139	7
PTS3T2	8952	Gm39288	0.49988301	0.87307491	0.812867482	7
PTS3T2	8953	4930597O21Rik	0.499882906	0.852080154	0.799785374	7
PTS3T2	8954	Gm8420	0.499882822	0.876279909	0.815080868	7
PTS3T2	8955	Map1a	0.499882633	0.635348339	0.665945887	7
PTS3T2	8956	Recql	0.499882553	0.445094562	0.458299471	7
PTS3T2	8957	Zfand1	0.499882232	0.337053421	0.43062267	7
PTS3T2	8958	Slc30a8	0.499882204	0.87471059	0.823731867	7
PTS3T2	8959	Ttc30a2	0.499881746	0.894581051	0.815424942	7
PTS3T2	8960	Gm30652	0.499881716	0.879892221	0.815378728	7
PTS3T2	8961	Gm36799	0.499881646	0.908674691	0.81246974	7
PTS3T2	8962	Gm19331	0.499881547	0.959050222	0.831310871	7
PTS3T2	8963	Gm44573	0.499881446	0.935304239	0.815311961	7
PTS3T2	8964	D430020J02Rik	0.499881432	0.853638667	0.81111986	7
PTS3T2	8965	Zfp967	0.499881372	0.849970618	0.815120789	7
PTS3T2	8966	Gm20150	0.49988104	0.840314186	0.809606567	7
PTS3T2	8967	Rbm24	0.499880878	0.819862977	0.809871058	7
PTS3T2	8968	Cep83os	0.499880383	0.36392076	0.438487595	7
PTS3T2	8969	Gm29629	0.49988027	0.86691256	0.786542911	7
PTS3T2	8970	Gm30034	0.499879571	0.90055838	0.808796286	7
PTS3T2	8971	Clec12b	0.499879397	0.862189328	0.81862678	7
PTS3T2	8972	Gm29156	0.499879382	0.850077276	0.814918207	7
PTS3T2	8973	Csnk1a1	0.499879064	0.397687256	0.571344201	7
PTS3T2	8974	Htr5a	0.499878618	0.893742342	0.82528858	7
PTS3T2	8975	Gm29516	0.499878486	0.837371915	0.773158527	7
PTS3T2	8976	Ins2	0.499878353	0.833684172	0.813790318	7
PTS3T2	8977	Prss41	0.499877885	0.846665761	0.807891602	7
PTS3T2	8978	3110031N09Rik	0.499877815	0.970529441	0.855069437	7
PTS3T2	8979	Pramel7	0.499877077	0.898974835	0.806063604	7
PTS3T2	8980	Olfr1105	0.49987649	0.960469228	0.850825509	7
PTS3T2	8981	9130221F21Rik	0.499876218	0.897906754	0.850653486	7
PTS3T2	8982	Pla2g1b	0.499876173	0.820875865	0.800599454	7
PTS3T2	8983	Meiob	0.49987594	0.747646603	0.818375643	7
PTS3T2	8984	Gm34721	0.499875794	0.90320862	0.806010283	7
PTS3T2	8985	Epdr1	0.499875505	0.477426204	0.448540475	7
PTS3T2	8986	Osbpl7	0.499875013	0.377885389	0.404154223	7
PTS3T2	8987	Gm37785	0.499874749	0.838926343	0.813107554	7
PTS3T2	8988	Creb3l4	0.499873974	0.824150442	0.800636839	7
PTS3T2	8989	Dhrs9	0.499873871	0.889705727	0.818715652	7
PTS3T2	8990	Gm10517	0.499873581	0.880917718	0.809620254	7
PTS3T2	8991	1700040L08Rik	0.499873157	0.857366423	0.802280568	7
PTS3T2	8992	Gm20109	0.499873112	0.852280495	0.809478146	7
PTS3T2	8993	Gm50341	0.499873009	0.861000211	0.804302752	7
PTS3T2	8994	Aspn	0.499872798	0.826976128	0.814862133	7
PTS3T2	8995	Gm6520	0.499872666	0.842768886	0.825977215	7
PTS3T2	8996	Gorasp2	0.49987248	0.230543917	0.239203158	7
PTS3T2	8997	Gm14027	0.499872462	0.738499239	0.748198683	7
PTS3T2	8998	Serpinf1	0.499872349	0.677988155	0.717224694	7
PTS3T2	8999	9330154J02Rik	0.499871005	0.738495054	0.733152918	7
PTS3T2	9000	Gm30198	0.499870499	0.852930885	0.815488481	7
PTS3T2	9001	Gm14698	0.499870185	0.88563588	0.78024605	7
PTS3T2	9002	Vipr2	0.499869645	0.859309281	0.798279109	7
PTS3T2	9003	Mettl5os	0.499869576	0.621625145	0.597155643	7
PTS3T2	9004	1700001K19Rik	0.499869385	0.71315201	0.788950006	7
PTS3T2	9005	Crmp1	0.499869002	0.823740521	0.756880041	7
PTS3T2	9006	Ccdc89	0.499868801	0.867423354	0.798011316	7
PTS3T2	9007	4930500M09Rik	0.499867935	0.920135225	0.806808755	7
PTS3T2	9008	Brms1	0.499867814	0.964397685	0.827232663	7
PTS3T2	9009	Gm41662	0.499867712	0.874772849	0.804454738	7
PTS3T2	9010	Foxd2	0.499867623	0.861496666	0.811434525	7
PTS3T2	9011	Rps12-ps1	0.499867498	0.860773087	0.795213778	7
PTS3T2	9012	Lat2	0.499867482	0.66172908	0.640476825	7
PTS3T2	9013	Vmn2r14	0.499867472	0.885406868	0.816671928	7
PTS3T2	9014	Rps8-ps1	0.499867433	0.885490505	0.832892956	7
PTS3T2	9015	Cd84	0.499867219	0.353055402	0.506479065	7
PTS3T2	9016	Bub1b	0.499866894	0.779419518	0.718455687	7
PTS3T2	9017	Gm5177	0.499866626	0.912953961	0.811735389	7
PTS3T2	9018	Kcnmb3	0.499866449	0.748544649	0.724179203	7
PTS3T2	9019	Gm7232	0.499865796	0.849083802	0.808489901	7
PTS3T2	9020	Xrcc1	0.499865761	0.333192278	0.33585098	7
PTS3T2	9021	Ccdc60	0.499865684	0.636487924	0.587742274	7
PTS3T2	9022	Zfp174	0.499865651	0.559257071	0.603849098	7
PTS3T2	9023	Gm14488	0.499865239	0.727508769	0.599546701	7
PTS3T2	9024	Gm47205	0.499865051	0.854041699	0.795256575	7
PTS3T2	9025	Gm18283	0.499864865	0.756754061	0.684213268	7
PTS3T2	9026	Gm8326	0.499864518	0.81861268	0.834967787	7
PTS3T2	9027	Tsr2	0.499864415	0.469768078	0.528606905	7
PTS3T2	9028	Gm44731	0.499864177	0.859633737	0.789595524	7
PTS3T2	9029	Spsb3	0.499863979	0.773622057	0.76119157	7
PTS3T2	9030	Gm10571	0.499863766	0.795237803	0.815369347	7
PTS3T2	9031	Olfm2	0.499863657	0.642336121	0.705398654	7
PTS3T2	9032	Gm14323	0.499863175	0.876816154	0.794103749	7
PTS3T2	9033	4930430E12Rik	0.499863061	0.871397239	0.78959622	7
PTS3T2	9034	4930578M07Rik	0.499862652	0.841263801	0.757648394	7
PTS3T2	9035	Gm5764	0.499862497	0.824404581	0.803928155	7
PTS3T2	9036	Gm10563	0.499861788	0.642997565	0.564746086	7
PTS3T2	9037	Gm14435	0.499861694	0.849642486	0.824534745	7
PTS3T2	9038	Gpr135	0.499861562	0.664403128	0.657751858	7
PTS3T2	9039	Gm50394	0.499860917	0.793193224	0.805782913	7
PTS3T2	9040	Gm2581	0.499860524	0.922999424	0.817695006	7
PTS3T2	9041	Nmral1	0.499860093	0.497437237	0.547915125	7
PTS3T2	9042	Pcdh8	0.499859903	0.907669037	0.794057704	7
PTS3T2	9043	Psd2	0.499859665	0.887086257	0.792275318	7
PTS3T2	9044	Mphosph6	0.499859654	0.323034814	0.35101109	7
PTS3T2	9045	Eme1	0.499859333	0.814048519	0.799757982	7
PTS3T2	9046	Art5	0.499858444	0.825691052	0.809172833	7
PTS3T2	9047	Gm18119	0.499858303	0.834192204	0.785312629	7
PTS3T2	9048	2310043M15Rik	0.499858097	0.886924694	0.799483128	7
PTS3T2	9049	Alas2	0.499857748	0.963027206	0.806383614	7
PTS3T2	9050	Gm15443	0.499857414	0.826146559	0.787255209	7
PTS3T2	9051	Ly6f	0.49985694	0.79409999	0.784617594	7
PTS3T2	9052	Sars2	0.499856631	0.446408599	0.575191252	7
PTS3T2	9053	Brca1	0.499856561	0.744375061	0.684126017	7
PTS3T2	9054	Piwil4	0.499856085	0.77867418	0.787936406	7
PTS3T2	9055	1700086P04Rik	0.499855943	0.623894923	0.624644974	7
PTS3T2	9056	Gm37240	0.499855558	0.515403984	0.599133306	7
PTS3T2	9057	Depdc1a	0.499855364	0.767144191	0.765076422	7
PTS3T2	9058	Gm12059	0.499855335	0.58675716	0.597906158	7
PTS3T2	9059	Gm11625	0.499855274	0.847865048	0.780300635	7
PTS3T2	9060	Gm4632	0.499855259	0.886841662	0.801410576	7
PTS3T2	9061	Ms4a4d	0.499855229	0.833651567	0.79301785	7
PTS3T2	9062	BB218582	0.499854904	0.584113714	0.593493828	7
PTS3T2	9063	Ccdc142os	0.499854758	0.606419783	0.599521158	7
PTS3T2	9064	Cryba4	0.499854681	0.860542632	0.790298256	7
PTS3T2	9065	Fbxo27	0.499854336	0.839442432	0.79522766	7
PTS3T2	9066	Gm26873	0.499854117	0.708270997	0.538457887	7
PTS3T2	9067	Gm5905	0.499853157	0.820721893	0.79146731	7
PTS3T2	9068	Slc39a7	0.499853153	0.815137656	0.782529102	7
PTS3T2	9069	Rpl9-ps1	0.499853052	0.818255037	0.776437304	7
PTS3T2	9070	Gm4118	0.499852725	0.859708948	0.788082469	7
PTS3T2	9071	Usp26	0.499852249	0.924045797	0.813469259	7
PTS3T2	9072	1700054O05Rik	0.499852133	0.944808347	0.801955734	7
PTS3T2	9073	Gm50360	0.499851994	0.848440174	0.777386655	7
PTS3T2	9074	0610039K10Rik	0.499851624	0.847025321	0.790098499	7
PTS3T2	9075	Cwf19l1	0.499851291	0.472513227	0.481956996	7
PTS3T2	9076	Abcg3	0.499850836	0.614076473	0.688835279	7
PTS3T2	9077	Gm48779	0.499850703	0.522359987	0.54242958	7
PTS3T2	9078	Tmem54	0.499850235	0.786673547	0.805066663	7
PTS3T2	9079	Ephx4	0.49984975	0.854833441	0.775646457	7
PTS3T2	9080	Gm10252	0.499849742	0.98516713	0.861278572	7
PTS3T2	9081	4933427E11Rik	0.499849669	0.894893192	0.79591805	7
PTS3T2	9082	Gm15726	0.499849655	0.869457951	0.79544308	7
PTS3T2	9083	1700030J22Rik	0.499849238	0.676146668	0.61568918	7
PTS3T2	9084	Gm9970	0.499849177	0.848469065	0.78864065	7
PTS3T2	9085	Kcna7	0.499848364	0.875770477	0.799025621	7
PTS3T2	9086	Dcaf7	0.499848224	0.328841962	0.433095256	7
PTS3T2	9087	Tmem74b	0.499848209	0.83616333	0.78871009	7
PTS3T2	9088	Gm10320	0.499847842	0.809851618	0.77540604	7
PTS3T2	9089	Gm10814	0.499847804	0.877928038	0.772978229	7
PTS3T2	9090	Gm26912	0.499847784	0.881743253	0.772002122	7
PTS3T2	9091	Gm19426	0.499847364	0.643254343	0.658942548	7
PTS3T2	9092	2010308F09Rik	0.49984728	0.732833565	0.653766328	7
PTS3T2	9093	Gm8141	0.499847029	0.829300221	0.770247852	7
PTS3T2	9094	Mmp2	0.499847028	0.732302581	0.771201297	7
PTS3T2	9095	Skint3	0.499846644	0.706461694	0.774046185	7
PTS3T2	9096	Fam47e	0.499846578	0.7990129	0.710743686	7
PTS3T2	9097	Gm35215	0.499846312	0.927884443	0.859018711	7
PTS3T2	9098	Mfsd9	0.499846211	0.859652598	0.784281551	7
PTS3T2	9099	Gal3st1	0.499845979	0.280265399	0.454891427	7
PTS3T2	9100	Ptgs2	0.499845684	0.806765577	0.788258222	7
PTS3T2	9101	Sertad3	0.499845266	0.404298376	0.440961629	7
PTS3T2	9102	Kcnj3	0.499844701	0.607195816	0.698127618	7
PTS3T2	9103	Tmem198b	0.499844584	0.884992845	0.769381502	7
PTS3T2	9104	Catsperd	0.499844291	0.703118572	0.633574173	7
PTS3T2	9105	Hspb8	0.499843893	0.586646115	0.563360901	7
PTS3T2	9106	Nipal4	0.49984389	0.852526325	0.765528587	7
PTS3T2	9107	Gm27217	0.499843718	0.902301767	0.778470582	7
PTS3T2	9108	Gm14263	0.499843407	0.799497104	0.793284489	7
PTS3T2	9109	Olfr1290	0.499843335	0.872177825	0.767884756	7
PTS3T2	9110	Gm44661	0.499843283	0.803642492	0.796205021	7
PTS3T2	9111	Olfr1313	0.499843242	0.858805903	0.772424839	7
PTS3T2	9112	Mamdc2	0.49984308	0.760948367	0.825581209	7
PTS3T2	9113	Il1f5	0.499842692	0.888018242	0.768987639	7
PTS3T2	9114	5430427O19Rik	0.499842491	0.658351539	0.714245374	7
PTS3T2	9115	Gm47076	0.499841621	0.690841521	0.482321477	7
PTS3T2	9116	Snhg7os	0.499841507	0.818992178	0.792963918	7
PTS3T2	9117	1110017D15Rik	0.49984134	0.691469588	0.744627579	7
PTS3T2	9118	Lrrc46	0.499841247	0.699934807	0.673485253	7
PTS3T2	9119	Tmod2	0.499841234	0.739378661	0.722758972	7
PTS3T2	9120	1700021A07Rik	0.499841166	0.924902246	0.783248356	7
PTS3T2	9121	Hk3	0.499841076	0.767071961	0.783721997	7
PTS3T2	9122	Kif3c	0.499840926	0.821327325	0.770553365	7
PTS3T2	9123	1700124L16Rik	0.499840751	0.908543655	0.78398843	7
PTS3T2	9124	Abi3bp	0.499840674	0.486788408	0.577807668	7
PTS3T2	9125	Slbp	0.499840529	0.417510308	0.597950046	7
PTS3T2	9126	Gm6916	0.499840267	0.790595955	0.776022673	7
PTS3T2	9127	Galnt2	0.499840174	0.880715222	0.765604577	7
PTS3T2	9128	Gm20512	0.499839672	0.836596034	0.799027868	7
PTS3T2	9129	Gm12778	0.499839475	0.871351423	0.786545296	7
PTS3T2	9130	Gm17191	0.49983929	0.839258555	0.778342197	7
PTS3T2	9131	Prx	0.499839113	0.655813974	0.711775156	7
PTS3T2	9132	Pkd1l3	0.499838671	0.636984342	0.609187497	7
PTS3T2	9133	Gm19619	0.499838644	0.883676411	0.797593988	7
PTS3T2	9134	Hcar1	0.499838639	0.875689928	0.799180443	7
PTS3T2	9135	Lrrc15	0.499838565	0.936197135	0.797218663	7
PTS3T2	9136	Tagln3	0.499838445	0.794558826	0.770722523	7
PTS3T2	9137	Gm43012	0.499838351	0.421549331	0.415262488	7
PTS3T2	9138	Gm47513	0.499838104	0.921414507	0.798027781	7
PTS3T2	9139	Gm44729	0.499838057	0.912801653	0.790691804	7
PTS3T2	9140	Gm15427	0.499837584	0.861934331	0.764703753	7
PTS3T2	9141	Hnrnpu	0.499837293	0.609591316	1.018904038	7
PTS3T2	9142	Mars2	0.499837163	0.405443531	0.453037218	7
PTS3T2	9143	Cyren	0.499836539	0.421776015	0.437713773	7
PTS3T2	9144	Dus4l	0.499835759	0.495049654	0.466898453	7
PTS3T2	9145	4930423D22Rik	0.499835133	0.827711993	0.760553638	7
PTS3T2	9146	Gm10817	0.499834925	0.87789759	0.798550639	7
PTS3T2	9147	4930563E18Rik	0.499834651	0.849938655	0.788722697	7
PTS3T2	9148	Gm44067	0.49983465	0.887103042	0.778960629	7
PTS3T2	9149	Vmn2r55	0.499834595	0.88734076	0.758850213	7
PTS3T2	9150	Gm8075	0.499834515	0.854230726	0.767006844	7
PTS3T2	9151	Gm22965	0.499834135	0.835580989	0.771728945	7
PTS3T2	9152	Trappc1	0.499833932	0.298750751	0.357636271	7
PTS3T2	9153	Gm44775	0.49983297	0.840597678	0.775293255	7
PTS3T2	9154	Gm33508	0.499832642	0.885589238	0.776624551	7
PTS3T2	9155	Gm10557	0.499832434	0.81081233	0.766428402	7
PTS3T2	9156	Mospd4	0.499831753	0.932974557	0.810340191	7
PTS3T2	9157	Gm47573	0.499830905	0.749021571	0.630787315	7
PTS3T2	9158	Clec4e	0.499830563	0.699537081	0.748546553	7
PTS3T2	9159	Tnfrsf11b	0.499830515	0.794405841	0.787724986	7
PTS3T2	9160	Gpr31c	0.499830233	0.754519572	0.751927926	7
PTS3T2	9161	Gm45151	0.499829991	0.865682409	0.753517503	7
PTS3T2	9162	Gm44737	0.499829796	0.847483765	0.807283181	7
PTS3T2	9163	Gm43909	0.499829208	0.84471934	0.757638602	7
PTS3T2	9164	Gtf3c5	0.49982897	0.405442553	0.435029619	7
PTS3T2	9165	Med9os	0.499828945	0.613089987	0.67022008	7
PTS3T2	9166	Gprin2	0.499828758	0.836710706	0.745840107	7
PTS3T2	9167	Olr1	0.499828249	0.833364168	0.768720908	7
PTS3T2	9168	Apln	0.499828165	0.555153344	0.663822051	7
PTS3T2	9169	Snx10	0.499828122	0.260207192	0.338878977	7
PTS3T2	9170	Gm11450	0.499827737	0.830062679	0.758744998	7
PTS3T2	9171	Gm49089	0.499827199	0.873125499	0.778910452	7
PTS3T2	9172	Zfp384	0.499827048	0.618238505	0.686184616	7
PTS3T2	9173	Ngb	0.49982689	0.814867945	0.782802672	7
PTS3T2	9174	Gm30504	0.499826704	0.675976164	0.653508734	7
PTS3T2	9175	Gm47414	0.499826463	0.844405675	0.778061357	7
PTS3T2	9176	Adam8	0.499826107	0.635413945	0.675902129	7
PTS3T2	9177	AA467197	0.499825586	0.710276824	0.756080347	7
PTS3T2	9178	Gm26512	0.499824969	0.847261251	0.749548377	7
PTS3T2	9179	Akr1b7	0.499824929	0.713876634	0.75637653	7
PTS3T2	9180	Gm48420	0.499824925	0.826457585	0.78718995	7
PTS3T2	9181	Gabrd	0.49982464	0.903467823	0.768979022	7
PTS3T2	9182	Zfp663	0.499824428	0.821717243	0.762689805	7
PTS3T2	9183	Gm49479	0.4998242	0.853771479	0.776179489	7
PTS3T2	9184	Msr1	0.499824122	0.691454271	0.736812363	7
PTS3T2	9185	Wfikkn1	0.499823273	0.685105509	0.515627318	7
PTS3T2	9186	Tcf7	0.499823078	0.557783734	0.665093478	7
PTS3T2	9187	Irs3	0.499822943	0.744823136	0.766425436	7
PTS3T2	9188	Fndc8	0.499822873	0.748793024	0.77579359	7
PTS3T2	9189	Gm38098	0.499822729	0.816979154	0.752545102	7
PTS3T2	9190	Bicdl2	0.499822671	0.502869046	0.593989651	7
PTS3T2	9191	1600023N17Rik	0.499822604	0.78078807	0.675238949	7
PTS3T2	9192	Ciz1	0.499822347	0.388673168	0.425586998	7
PTS3T2	9193	Bmx	0.499822098	0.634234873	0.67331396	7
PTS3T2	9194	Gm15032	0.499821543	0.866452056	0.749431862	7
PTS3T2	9195	Gm5628	0.499820946	0.907673828	0.798314418	7
PTS3T2	9196	4930562C15Rik	0.499820599	0.734018288	0.742091312	7
PTS3T2	9197	Gm45757	0.499820406	0.864753712	0.744130637	7
PTS3T2	9198	Rergl	0.499820246	0.698609896	0.753078455	7
PTS3T2	9199	A230060F14Rik	0.49981941	0.74900695	0.673651104	7
PTS3T2	9200	Crtam	0.499819199	0.808445277	0.761763068	7
PTS3T2	9201	Gm38106	0.499818874	0.825465817	0.750891626	7
PTS3T2	9202	Gm12922	0.499818414	0.860810026	0.735614501	7
PTS3T2	9203	Morn5	0.499818154	0.76002155	0.747739683	7
PTS3T2	9204	Bcr	0.499817251	0.226366621	0.244365103	7
PTS3T2	9205	Tmem132c	0.499817188	0.732348226	0.765709375	7
PTS3T2	9206	Gpr161	0.499817076	0.76119628	0.751125334	7
PTS3T2	9207	4930537H20Rik	0.499817061	0.867772603	0.762642902	7
PTS3T2	9208	Tmem132a	0.499816543	0.779121739	0.76072969	7
PTS3T2	9209	Tal2	0.499816482	0.733737243	0.762260127	7
PTS3T2	9210	Phex	0.499816331	0.644260381	0.552863473	7
PTS3T2	9211	Gm22656	0.499816253	0.893552806	0.759678103	7
PTS3T2	9212	Cyp2c29	0.499816174	0.825058565	0.767502448	7
PTS3T2	9213	Gm13881	0.499816149	0.84783787	0.737963522	7
PTS3T2	9214	Foxa3	0.499815398	0.710383479	0.732433691	7
PTS3T2	9215	Gm30018	0.499815285	0.8772522	0.746509632	7
PTS3T2	9216	Dmbx1	0.499815174	0.843437551	0.766769818	7
PTS3T2	9217	Gm42814	0.499815169	0.797945768	0.773623993	7
PTS3T2	9218	Olfr60	0.4998149	0.881602249	0.747666777	7
PTS3T2	9219	Arhgap4	0.499814895	0.496687886	0.521485339	7
PTS3T2	9220	Treml4	0.49981486	0.743640981	0.762627049	7
PTS3T2	9221	Fam184b	0.499814718	0.627365976	0.648922346	7
PTS3T2	9222	Chtf18	0.499814382	0.586866079	0.532584671	7
PTS3T2	9223	Gm44712	0.499813503	0.812464629	0.757890559	7
PTS3T2	9224	Gm13532	0.49981266	0.812383557	0.751200519	7
PTS3T2	9225	Gm49271	0.49981252	0.806993306	0.73597706	7
PTS3T2	9226	Rab33a	0.499812421	0.769045202	0.752742649	7
PTS3T2	9227	Cdk5r1	0.499812326	0.70317619	0.63404146	7
PTS3T2	9228	1700029I15Rik	0.499811804	0.753986477	0.637716022	7
PTS3T2	9229	Gm47524	0.499811405	0.753572995	0.653027946	7
PTS3T2	9230	Dnm1	0.49981074	0.665740002	0.710509174	7
PTS3T2	9231	Tnfrsf9	0.499810732	0.630595664	0.722358975	7
PTS3T2	9232	Opcml	0.499810661	0.370222286	0.497343724	7
PTS3T2	9233	Gm10039	0.499810455	0.787140214	0.752350826	7
PTS3T2	9234	Gm6548	0.499810054	0.829765828	0.768859278	7
PTS3T2	9235	Gm2814	0.499809616	0.714650946	0.703947428	7
PTS3T2	9236	Gm7384	0.499809518	0.859303863	0.754508479	7
PTS3T2	9237	Ska1	0.499809181	0.795652535	0.757626286	7
PTS3T2	9238	Gm29521	0.499809156	0.900100154	0.751892348	7
PTS3T2	9239	3110053B16Rik	0.499808888	0.863117711	0.762435956	7
PTS3T2	9240	A830009L08Rik	0.499808854	0.731978636	0.591074279	7
PTS3T2	9241	Scn9a	0.499808537	0.841146487	0.778487638	7
PTS3T2	9242	Gm15247	0.499808459	0.893903543	0.82689819	7
PTS3T2	9243	Scn2a	0.499808451	0.710452541	0.704209902	7
PTS3T2	9244	Gm5577	0.499808301	0.718386496	0.65550523	7
PTS3T2	9245	4930555F03Rik	0.49980815	0.646898976	0.620596444	7
PTS3T2	9246	Gm42962	0.499808076	0.845455834	0.753980126	7
PTS3T2	9247	Notum	0.499807781	0.421984004	0.411193757	7
PTS3T2	9248	Gm28793	0.499807186	0.824092038	0.754276649	7
PTS3T2	9249	4933408B17Rik	0.49980698	0.44099757	0.403296949	7
PTS3T2	9250	Mmp24	0.499806873	0.807678153	0.76621672	7
PTS3T2	9251	B430219N15Rik	0.499806865	0.848196665	0.738129405	7
PTS3T2	9252	Gm13094	0.499806789	0.830289654	0.741445039	7
PTS3T2	9253	Naip6	0.499806687	0.669181545	0.710524758	7
PTS3T2	9254	Sapcd2	0.499806617	0.840019447	0.768731937	7
PTS3T2	9255	Olfr1312	0.499806584	0.89912878	0.689579378	7
PTS3T2	9256	Myt1	0.49980586	0.784350818	0.748447867	7
PTS3T2	9257	Arc	0.499805599	0.811550491	0.746035606	7
PTS3T2	9258	Gm16235	0.499805437	0.820416983	0.741509653	7
PTS3T2	9259	Rpl31-ps15	0.499804984	0.801966232	0.730182467	7
PTS3T2	9260	Tas1r3	0.499804858	0.802857479	0.755051297	7
PTS3T2	9261	4933417C20Rik	0.499804682	0.753261057	0.73695694	7
PTS3T2	9262	Gad2	0.499804488	0.716329691	0.685908428	7
PTS3T2	9263	Zpbp2	0.499804084	0.81590457	0.726056427	7
PTS3T2	9264	Lrrc71	0.499803714	0.771866767	0.749979895	7
PTS3T2	9265	Rpl31-ps6	0.499803712	0.812132393	0.739013224	7
PTS3T2	9266	Pou2f3	0.499802334	0.718771619	0.756332321	7
PTS3T2	9267	Rnd1	0.49980208	0.528856836	0.542814996	7
PTS3T2	9268	Syndig1l	0.499801574	0.839210879	0.738285348	7
PTS3T2	9269	Cacng4	0.499801257	0.502534426	0.501854533	7
PTS3T2	9270	Zfp109	0.499801092	0.77131551	0.70292253	7
PTS3T2	9271	Tescl	0.499800893	0.802044894	0.724901676	7
PTS3T2	9272	Pus7l	0.499800703	0.556320962	0.554664076	7
PTS3T2	9273	Tdrd6	0.499800391	0.810114726	0.720757498	7
PTS3T2	9274	Olfr984	0.499800196	0.861188902	0.754776277	7
PTS3T2	9275	Olfr1195	0.499799958	0.644481934	0.658336966	7
PTS3T2	9276	Celsr3	0.499799708	0.768228819	0.745213076	7
PTS3T2	9277	Tdo2	0.499799544	0.649039046	0.735758848	7
PTS3T2	9278	AA414768	0.499799534	0.791427525	0.726138263	7
PTS3T2	9279	Gm47348	0.499799422	0.900053782	0.795923306	7
PTS3T2	9280	Rps27a-ps1	0.499799411	0.769540394	0.732187521	7
PTS3T2	9281	4933425M03Rik	0.499798897	0.820639778	0.71751829	7
PTS3T2	9282	Mip	0.499798768	0.766378434	0.738744705	7
PTS3T2	9283	Gm48690	0.499798624	0.841495119	0.735410479	7
PTS3T2	9284	N4bp2	0.499798461	0.382653235	0.456627814	7
PTS3T2	9285	Mir196a-1	0.499798262	0.852459161	0.816371991	7
PTS3T2	9286	Gm15675	0.499798226	0.865833766	0.772692491	7
PTS3T2	9287	A630031M04Rik	0.499798151	0.837802838	0.751840206	7
PTS3T2	9288	Gm17399	0.499797765	0.761060702	0.74341093	7
PTS3T2	9289	Vmn2r-ps54	0.499797412	0.729994886	0.790740953	7
PTS3T2	9290	Ncaph	0.499796906	0.766373216	0.715202857	7
PTS3T2	9291	Gm14393	0.499796825	0.825322153	0.736826773	7
PTS3T2	9292	Ccno	0.499796768	0.889756857	0.772107697	7
PTS3T2	9293	Gm11599	0.499796577	0.830291155	0.718812892	7
PTS3T2	9294	Olfr183	0.499796556	0.830266075	0.722685644	7
PTS3T2	9295	Gm29560	0.49979651	0.839858224	0.749449945	7
PTS3T2	9296	Gm47112	0.499795893	0.788562279	0.732842747	7
PTS3T2	9297	Mlf1	0.499795854	0.81668888	0.744740068	7
PTS3T2	9298	Hist1h2bh	0.49979538	0.84032743	0.723732291	7
PTS3T2	9299	Gm45237	0.49979519	0.777441588	0.73381941	7
PTS3T2	9300	Prcd	0.499794391	0.776575465	0.736418919	7
PTS3T2	9301	Incenp	0.499794002	0.503172621	0.442871354	7
PTS3T2	9302	4930425O10Rik	0.499793689	0.870676959	0.719626601	7
PTS3T2	9303	Spata5l1	0.499793578	0.840159095	0.750736794	7
PTS3T2	9304	Irx3os	0.499793444	0.73881212	0.687461985	7
PTS3T2	9305	9830166K06Rik	0.499793166	0.836864939	0.724793856	7
PTS3T2	9306	Gm11191	0.49979276	0.779528628	0.739937243	7
PTS3T2	9307	Zdhhc2	0.499792397	0.469135989	0.437348821	7
PTS3T2	9308	Rpl19-ps3	0.499792269	0.770465218	0.715213113	7
PTS3T2	9309	Gm15457	0.499791801	0.814956125	0.721552173	7
PTS3T2	9310	Apof	0.499791187	0.830433736	0.721484867	7
PTS3T2	9311	Slc6a12	0.499790794	0.659854818	0.709021535	7
PTS3T2	9312	Gemin2	0.499790783	0.316884668	0.351248352	7
PTS3T2	9313	Rgs4	0.499790737	0.844668487	0.73824141	7
PTS3T2	9314	Gm28551	0.499790367	0.88097396	0.759656543	7
PTS3T2	9315	Plag1	0.499789477	0.537555395	0.52350776	7
PTS3T2	9316	Gm29686	0.499789233	0.799050951	0.7150514	7
PTS3T2	9317	Gm8130	0.49978901	0.821364272	0.763872872	7
PTS3T2	9318	4930445N18Rik	0.499788341	0.817455146	0.705712395	7
PTS3T2	9319	Gm38160	0.499788237	0.83285255	0.72578928	7
PTS3T2	9320	Mat2b	0.499788231	0.394579998	0.55420867	7
PTS3T2	9321	Gm9694	0.499788187	0.843473783	0.724473961	7
PTS3T2	9322	Gm10029	0.499788179	0.797352335	0.745374696	7
PTS3T2	9323	Gm48857	0.499788103	0.832691394	0.727459509	7
PTS3T2	9324	Melk	0.499788066	0.741114006	0.689105568	7
PTS3T2	9325	Disp2	0.49978779	0.849026937	0.730416657	7
PTS3T2	9326	Gm15501	0.499787774	0.746398636	0.727524529	7
PTS3T2	9327	Fbxo24	0.499787443	0.746670566	0.745721161	7
PTS3T2	9328	Gp6	0.499787101	0.859159842	0.731370819	7
PTS3T2	9329	Fam25c	0.49978662	0.448135794	0.544284015	7
PTS3T2	9330	BC037704	0.49978652	0.663083068	0.599592927	7
PTS3T2	9331	Gm49376	0.499786461	0.798388957	0.726277748	7
PTS3T2	9332	Wdcp	0.499785972	0.531706635	0.50801121	7
PTS3T2	9333	Zfp558	0.499785925	0.718037202	0.689262075	7
PTS3T2	9334	Ccdc74a	0.49978591	0.810450385	0.704129431	7
PTS3T2	9335	AI849053	0.499785894	0.83581419	0.737373917	7
PTS3T2	9336	Gm16023	0.499785418	0.743191567	0.547924034	7
PTS3T2	9337	Tekt2	0.499785059	0.853906134	0.712066751	7
PTS3T2	9338	Col20a1	0.499784972	0.686915438	0.675338477	7
PTS3T2	9339	Dok7	0.49978472	0.820798453	0.703234465	7
PTS3T2	9340	Gm26810	0.499784564	0.816974757	0.70302739	7
PTS3T2	9341	Cacna1f	0.499783888	0.777916347	0.707819055	7
PTS3T2	9342	Gm16386	0.499783625	0.716573036	0.741611717	7
PTS3T2	9343	1700105P06Rik	0.499783587	0.846938624	0.737486187	7
PTS3T2	9344	Fxyd3	0.499783311	0.639142126	0.74857686	7
PTS3T2	9345	4930417H01Rik	0.499782974	0.754110666	0.728720294	7
PTS3T2	9346	Cnn1	0.499782839	0.666790145	0.73019086	7
PTS3T2	9347	Scn1a	0.49978271	0.709204861	0.68303313	7
PTS3T2	9348	Gm48488	0.499782621	0.637747851	0.627853535	7
PTS3T2	9349	Gm44597	0.499782398	0.821213185	0.715167936	7
PTS3T2	9350	Mrap2	0.499782256	0.574256866	0.563152725	7
PTS3T2	9351	Vmn1r84	0.49978182	0.838876539	0.721203572	7
PTS3T2	9352	Gm34794	0.49978174	0.840772491	0.734052802	7
PTS3T2	9353	Ccdc187	0.499781468	0.618090751	0.543154326	7
PTS3T2	9354	Arhgap27os1	0.499781465	0.816894544	0.735258665	7
PTS3T2	9355	Gm10689	0.499780917	0.832973459	0.745469581	7
PTS3T2	9356	Sgo2a	0.499780615	0.797848919	0.712434406	7
PTS3T2	9357	Gm44768	0.49977961	0.765320631	0.720586281	7
PTS3T2	9358	Naip1	0.499779435	0.782200394	0.748116992	7
PTS3T2	9359	Gapdhs	0.499779223	0.80232754	0.725675254	7
PTS3T2	9360	Gm15829	0.49977909	0.813166885	0.733303992	7
PTS3T2	9361	Olfr78	0.499778899	0.785092164	0.706230469	7
PTS3T2	9362	Gm15564	0.499778576	0.69478545	0.655178563	7
PTS3T2	9363	Gm31300	0.499778247	0.789175682	0.72855933	7
PTS3T2	9364	D030055H07Rik	0.499778221	0.804824776	0.729998729	7
PTS3T2	9365	Olfr370	0.49977815	0.85015754	0.731320521	7
PTS3T2	9366	Tsix	0.499778071	0.84165829	0.718929072	7
PTS3T2	9367	Olfr323	0.499777419	0.604278727	0.526395111	7
PTS3T2	9368	Aire	0.499777373	0.798718134	0.703717324	7
PTS3T2	9369	Gm12946	0.499777152	0.77683123	0.732205448	7
PTS3T2	9370	Wnk3	0.499776848	0.409175877	0.409447975	7
PTS3T2	9371	Frmpd2	0.499776176	0.745240395	0.718633734	7
PTS3T2	9372	4930555A03Rik	0.499776013	0.774149001	0.748616364	7
PTS3T2	9373	Gm9895	0.499775599	0.531184475	0.465094397	7
PTS3T2	9374	Usp7	0.49977472	0.288556304	0.366206382	7
PTS3T2	9375	Cdh11	0.499774603	0.519860464	0.666384973	7
PTS3T2	9376	Itpkb	0.499774415	0.279612199	0.43869718	7
PTS3T2	9377	Heatr5b	0.499773346	0.345041393	0.360337072	7
PTS3T2	9378	Fbxw20	0.499772942	0.794711654	0.723635161	7
PTS3T2	9379	Dsg1b	0.499772925	0.849290795	0.701343339	7
PTS3T2	9380	Gm17080	0.499772339	0.79034847	0.69758311	7
PTS3T2	9381	Dzip1	0.499771895	0.544410673	0.605334173	7
PTS3T2	9382	C630050I24Rik	0.499771891	0.818574587	0.692486787	7
PTS3T2	9383	Gm16208	0.499771221	0.813627327	0.728520527	7
PTS3T2	9384	Npff	0.499771141	0.737900785	0.72386622	7
PTS3T2	9385	Ltbp2	0.499770892	0.741711192	0.71128645	7
PTS3T2	9386	Gm45589	0.499770316	0.817581225	0.709066566	7
PTS3T2	9387	Gm5447	0.499770214	0.786988727	0.700189688	7
PTS3T2	9388	Gm44907	0.499770168	0.848573478	0.741536425	7
PTS3T2	9389	Gm50386	0.499769535	0.809402978	0.719082294	7
PTS3T2	9390	Cdca5	0.499769404	0.886786168	0.718165014	7
PTS3T2	9391	Kcns3	0.499769168	0.571041954	0.589927083	7
PTS3T2	9392	F630042J09Rik	0.49976828	0.690219625	0.60529463	7
PTS3T2	9393	Gm11205	0.499768204	0.814877774	0.745198658	7
PTS3T2	9394	Fam83d	0.499768103	0.784925831	0.716258238	7
PTS3T2	9395	E330013P04Rik	0.499767868	0.715775062	0.759824246	7
PTS3T2	9396	Ifi205	0.499767838	0.760342896	0.700204913	7
PTS3T2	9397	Nr2e3	0.499767647	0.623139057	0.71180728	7
PTS3T2	9398	Vmn1r65	0.499767624	0.839273314	0.700399916	7
PTS3T2	9399	Gm4146	0.499767443	0.753814604	0.720040981	7
PTS3T2	9400	9930004E17Rik	0.499766939	0.785816436	0.706738592	7
PTS3T2	9401	Gm26739	0.499766095	0.814075701	0.727363231	7
PTS3T2	9402	Art4	0.499765089	0.742010513	0.715201657	7
PTS3T2	9403	Pramef8	0.499765008	0.372823741	0.416206322	7
PTS3T2	9404	4930483J18Rik	0.499764997	0.810351715	0.697271701	7
PTS3T2	9405	2310074N15Rik	0.499764798	0.824742027	0.712535323	7
PTS3T2	9406	Cmya5	0.499764789	0.639826143	0.730418033	7
PTS3T2	9407	Zfp984	0.499764312	0.341396925	0.38724057	7
PTS3T2	9408	Vmn2r18	0.499763948	0.869896037	0.753747918	7
PTS3T2	9409	Gm9687	0.499763863	0.738466298	0.682923104	7
PTS3T2	9410	Gm9442	0.499763566	0.671244437	0.595472091	7
PTS3T2	9411	Igfbp6	0.499763259	0.732756682	0.712483036	7
PTS3T2	9412	Rasgef1a	0.499762948	0.727416812	0.726052314	7
PTS3T2	9413	Gm3325	0.499762917	0.781511923	0.691660965	7
PTS3T2	9414	A930001A20Rik	0.49976281	0.72883075	0.748905835	7
PTS3T2	9415	Gm45469	0.499762631	0.797297775	0.708688974	7
PTS3T2	9416	Platr10	0.49976231	0.764501506	0.719547824	7
PTS3T2	9417	Rbm42	0.499762074	0.79951898	0.700034261	7
PTS3T2	9418	Gm32219	0.499761257	0.841880467	0.70865196	7
PTS3T2	9419	Gm48796	0.499760555	0.806134428	0.688813788	7
PTS3T2	9420	Dact3	0.499759778	0.750402108	0.72264042	7
PTS3T2	9421	Gm26783	0.499759767	0.825679948	0.695778553	7
PTS3T2	9422	Kctd15	0.499759195	0.468403874	0.505038179	7
PTS3T2	9423	Gm35167	0.499759108	0.720749911	0.709709253	7
PTS3T2	9424	Mrps31	0.499758984	0.345022829	0.457792813	7
PTS3T2	9425	1700064H15Rik	0.499758834	0.780629952	0.698408659	7
PTS3T2	9426	Ttc21b	0.499758819	0.306665622	0.357835326	7
PTS3T2	9427	Aurkb	0.499758699	0.893515687	0.741265116	7
PTS3T2	9428	Gm20633	0.499758601	0.757126698	0.699503082	7
PTS3T2	9429	Tesk1	0.499758034	0.583248356	0.620412195	7
PTS3T2	9430	A430093F15Rik	0.499757121	0.719471017	0.709742961	7
PTS3T2	9431	Gm16675	0.49975629	0.665594638	0.653221223	7
PTS3T2	9432	Mrpl3	0.49975612	0.306929166	0.362357282	7
PTS3T2	9433	Zfp583	0.499755781	0.688432188	0.692039301	7
PTS3T2	9434	Uncx	0.499755448	0.779496289	0.70559787	7
PTS3T2	9435	Olfr1402	0.499755218	0.829707074	0.715289384	7
PTS3T2	9436	Adh6a	0.499754792	0.812713099	0.696978271	7
PTS3T2	9437	B020031H02Rik	0.49975418	0.807436477	0.731653278	7
PTS3T2	9438	Serpinb10	0.499753921	0.733987794	0.707305651	7
PTS3T2	9439	Apoc1	0.499753686	0.588960667	0.624494582	7
PTS3T2	9440	Gm12466	0.499753228	0.78082664	0.679285007	7
PTS3T2	9441	Gm48045	0.499752934	0.746854269	0.701448753	7
PTS3T2	9442	AU023762	0.4997529	0.758054895	0.673930326	7
PTS3T2	9443	Ocstamp	0.499752675	0.788334939	0.717377382	7
PTS3T2	9444	Proser1	0.499752672	0.455430929	0.49350689	7
PTS3T2	9445	Unc5cl	0.499752542	0.663292251	0.664666084	7
PTS3T2	9446	Olfr212	0.49975192	0.898253542	0.722686812	7
PTS3T2	9447	Gm37429	0.499751894	0.833329496	0.690871541	7
PTS3T2	9448	Gas2l1	0.499751814	0.351235752	0.338979065	7
PTS3T2	9449	Gm35558-2	0.499751661	0.796774749	0.695549477	7
PTS3T2	9450	9530051G07Rik	0.499751422	0.734050273	0.721420059	7
PTS3T2	9451	Ednra	0.499751125	0.819536479	0.699404022	7
PTS3T2	9452	Gm43205	0.499750821	0.855372331	0.764850132	7
PTS3T2	9453	Gm9484	0.499750684	0.705538208	0.675541885	7
PTS3T2	9454	Grwd1	0.49975065	0.407394076	0.468329871	7
PTS3T2	9455	Tnfsfm13	0.499749945	0.849944206	0.706412243	7
PTS3T2	9456	Immp2l	0.499749685	0.266950181	0.406485425	7
PTS3T2	9457	Gm16253	0.499749381	0.846021819	0.688301022	7
PTS3T2	9458	Duox1	0.499748943	0.786712195	0.672976818	7
PTS3T2	9459	2310039L15Rik	0.499748566	0.550394398	0.502511545	7
PTS3T2	9460	Gm35164	0.499748501	0.70071938	0.706984345	7
PTS3T2	9461	Gm14085	0.499748075	0.785375534	0.68946867	7
PTS3T2	9462	Tg	0.499747612	0.765180765	0.714877973	7
PTS3T2	9463	4833415N18Rik	0.499747366	0.895105274	0.730894507	7
PTS3T2	9464	Spdl1	0.499747273	0.700503258	0.687271205	7
PTS3T2	9465	6430571L13Rik	0.499746662	0.642784002	0.609469534	7
PTS3T2	9466	Gm42949	0.499746079	0.841531045	0.697799146	7
PTS3T2	9467	Olfr1437	0.49974594	0.808735371	0.680711021	7
PTS3T2	9468	Upk1a	0.499745778	0.495556167	0.581524415	7
PTS3T2	9469	Pcnx3	0.499745289	0.421671952	0.483902442	7
PTS3T2	9470	Catsperz	0.499745259	0.710921343	0.703782927	7
PTS3T2	9471	Gm37108	0.499744898	0.813124096	0.688574558	7
PTS3T2	9472	Hoxaas3	0.499744844	0.512006261	0.564620551	7
PTS3T2	9473	Mycl	0.499744788	0.823735488	0.7288584	7
PTS3T2	9474	AU018091	0.499744423	0.830836323	0.714389424	7
PTS3T2	9475	1700022H01Rik	0.499744347	0.796438462	0.693624983	7
PTS3T2	9476	9130213A22Rik	0.499744221	0.832209138	0.687033633	7
PTS3T2	9477	Lgals12	0.499744167	0.764790484	0.692740017	7
PTS3T2	9478	Kat8	0.499743972	0.292636044	0.346285407	7
PTS3T2	9479	Fam229a	0.499743931	0.792060568	0.716891355	7
PTS3T2	9480	Syngr3	0.499743764	0.875507972	0.732872521	7
PTS3T2	9481	Gm15283	0.499743749	0.675891258	0.620436827	7
PTS3T2	9482	Gm8444	0.499743646	0.763690374	0.709656653	7
PTS3T2	9483	1700010I02Rik	0.499743602	0.828987931	0.718413089	7
PTS3T2	9484	Vmn2r13	0.499743589	0.805233909	0.706255627	7
PTS3T2	9485	Olfr414	0.499743516	0.816675694	0.700729813	7
PTS3T2	9486	Gm13972	0.499742922	0.741219807	0.683926289	7
PTS3T2	9487	Cdc6	0.499742866	0.817732135	0.685684486	7
PTS3T2	9488	Xpnpep2	0.499742687	0.74278032	0.588734724	7
PTS3T2	9489	Baiap3	0.499742218	0.692415817	0.714709529	7
PTS3T2	9490	Gm3807	0.499741709	0.775235452	0.689615924	7
PTS3T2	9491	Gm12504	0.499740934	0.569253289	0.557502518	7
PTS3T2	9492	Gm6345	0.499739984	0.719888069	0.647251761	7
PTS3T2	9493	A730061H03Rik	0.499739922	0.766606768	0.66562201	7
PTS3T2	9494	Fam186b	0.499739634	0.751742827	0.731248536	7
PTS3T2	9495	Olfr147	0.499739482	0.659684901	0.635044167	7
PTS3T2	9496	Tacr1	0.499739478	0.781208632	0.711031782	7
PTS3T2	9497	Itpka	0.499738963	0.710907967	0.688225651	7
PTS3T2	9498	Olfr1381	0.499738659	0.828439277	0.676999669	7
PTS3T2	9499	Trip6	0.499738576	0.431421959	0.474363525	7
PTS3T2	9500	Mustn1	0.499737824	0.526831924	0.670459078	7
PTS3T2	9501	Myh11	0.499737476	0.371751446	0.6130009	7
PTS3T2	9502	Cybrd1	0.499737473	0.646532713	0.628277616	7
PTS3T2	9503	Gpr55	0.499737149	0.77395012	0.66885481	7
PTS3T2	9504	Gm8797	0.499736647	0.772225443	0.596847953	7
PTS3T2	9505	Vmn2r117	0.499736403	0.599945075	0.54015695	7
PTS3T2	9506	Gm19757	0.499735616	0.828674559	0.700426709	7
PTS3T2	9507	Gm47093	0.499735223	0.813314143	0.695921003	7
PTS3T2	9508	Gm5431	0.499735077	0.746290769	0.693779462	7
PTS3T2	9509	Gm11536	0.499735	0.801561423	0.674598303	7
PTS3T2	9510	Rln1	0.499734928	0.739542465	0.727089387	7
PTS3T2	9511	B930025P03Rik	0.499734754	0.764185337	0.726486287	7
PTS3T2	9512	P2ry6	0.499734674	0.385363746	0.363178235	7
PTS3T2	9513	Gm37800	0.499734431	0.8056573	0.683406394	7
PTS3T2	9514	Cplx3	0.499733768	0.798625307	0.67131272	7
PTS3T2	9515	Arl5b	0.499733441	0.383779715	0.516601939	7
PTS3T2	9516	E030044B06Rik	0.499733313	0.819183486	0.682959777	7
PTS3T2	9517	Erp27	0.499733295	0.749424658	0.691534417	7
PTS3T2	9518	Mmp17	0.499733205	0.690449023	0.609011267	7
PTS3T2	9519	Ube4bos1	0.499733147	0.809347015	0.703882049	7
PTS3T2	9520	Hapln1	0.499733023	0.59122224	0.583858017	7
PTS3T2	9521	Hp	0.499732867	0.489281647	0.607519893	7
PTS3T2	9522	Rpl9-ps6	0.499732829	0.637799655	0.686333955	7
PTS3T2	9523	Gm37548	0.499732673	0.827588788	0.68542038	7
PTS3T2	9524	Slc1a7	0.4997318	0.791644415	0.694641571	7
PTS3T2	9525	Tnfrsf4	0.499731629	0.649417527	0.747952769	7
PTS3T2	9526	Borcs7	0.4997313	0.246762351	0.256324723	7
PTS3T2	9527	Gm6444	0.49973082	0.739236005	0.670196903	7
PTS3T2	9528	H2-Eb2	0.499730511	0.762351106	0.719765786	7
PTS3T2	9529	Gm43460	0.499730167	0.747017357	0.669076795	7
PTS3T2	9530	Mri1	0.499728751	0.345024779	0.486112598	7
PTS3T2	9531	Zscan21	0.499728728	0.298933521	0.334959027	7
PTS3T2	9532	BC030343	0.499728342	0.741257762	0.664842519	7
PTS3T2	9533	Hist1h2bj	0.49972828	0.820003762	0.668283262	7
PTS3T2	9534	Noc2l	0.499727941	0.471099433	0.422903841	7
PTS3T2	9535	Kantr	0.499727897	0.250685662	0.198900872	7
PTS3T2	9536	Rmst	0.499727478	0.766362764	0.674438361	7
PTS3T2	9537	Gm47403	0.4997273	0.460862142	0.483136858	7
PTS3T2	9538	Gm5100	0.499727293	0.696140567	0.69795446	7
PTS3T2	9539	Gm8234	0.499726962	0.822797704	0.677059555	7
PTS3T2	9540	4930513N10Rik	0.499726143	0.743610411	0.703805089	7
PTS3T2	9541	Gm26629	0.499725831	0.771362593	0.701531353	7
PTS3T2	9542	Gm7628	0.499725222	0.774563242	0.712503896	7
PTS3T2	9543	Zfp712	0.499725059	0.632620821	0.626082325	7
PTS3T2	9544	C3	0.499724728	0.538214057	0.59066793	7
PTS3T2	9545	Hist2h4	0.499724647	0.711501086	0.639260779	7
PTS3T2	9546	Tcam1	0.499724143	0.787593335	0.670757752	7
PTS3T2	9547	Lbp	0.499724061	0.495708572	0.499081219	7
PTS3T2	9548	Gm34240	0.499723847	0.664222433	0.740379575	7
PTS3T2	9549	Ccdc92b	0.499723588	0.798231633	0.680510862	7
PTS3T2	9550	Hoxa1	0.499722499	0.781328641	0.68288081	7
PTS3T2	9551	Cnih2	0.499722231	0.769977965	0.668485599	7
PTS3T2	9552	Vash2	0.499721936	0.796527623	0.660793467	7
PTS3T2	9553	Gm27184	0.499721901	0.583915721	0.490422882	7
PTS3T2	9554	Grik3	0.499721674	0.542387266	0.58329554	7
PTS3T2	9555	Gm48040	0.499720236	0.798212382	0.674727125	7
PTS3T2	9556	Nsun4	0.499720091	0.318878295	0.326021276	7
PTS3T2	9557	Gm38642-1	0.499719966	0.905472213	0.745813795	7
PTS3T2	9558	Gm32123	0.49971957	0.837001427	0.705708346	7
PTS3T2	9559	4632432E15Rik	0.499719559	0.835957479	0.719335771	7
PTS3T2	9560	Gm14827	0.49971947	0.713151457	0.588948189	7
PTS3T2	9561	Psma8	0.499718741	0.721763124	0.697399167	7
PTS3T2	9562	Zfp985	0.499718659	0.70015636	0.689420108	7
PTS3T2	9563	Supv3l1	0.499718087	0.554083798	0.504840757	7
PTS3T2	9564	Vmn2r66	0.499717871	0.83965902	0.700009151	7
PTS3T2	9565	Gm19052	0.499717594	0.778265465	0.675401551	7
PTS3T2	9566	Nlrp3	0.499716898	0.700297769	0.649324711	7
PTS3T2	9567	Tmc2	0.499716695	0.721865185	0.668131691	7
PTS3T2	9568	Gm6218	0.499716265	0.814408703	0.682092943	7
PTS3T2	9569	Zbtb3	0.499715869	0.825113421	0.702893986	7
PTS3T2	9570	Gm49668	0.499715594	0.697978647	0.727536186	7
PTS3T2	9571	Mkks	0.499715533	0.432547646	0.431214953	7
PTS3T2	9572	2810408A11Rik	0.499715229	0.670938807	0.60625168	7
PTS3T2	9573	Atg9b	0.499714903	0.734297456	0.663614129	7
PTS3T2	9574	Polq	0.499714587	0.510550841	0.610251459	7
PTS3T2	9575	Gm24045	0.499714276	0.717560874	0.677635488	7
PTS3T2	9576	Rpl31-ps17	0.499714223	0.721702707	0.655433308	7
PTS3T2	9577	Olfr318	0.499714206	0.648307206	0.609789733	7
PTS3T2	9578	Gm11335	0.499713905	0.774913674	0.695015045	7
PTS3T2	9579	Chrna5	0.499713411	0.841618163	0.683301986	7
PTS3T2	9580	Gm33054	0.499713353	0.771332631	0.705466075	7
PTS3T2	9581	Gm5121	0.499713303	0.785116401	0.698376389	7
PTS3T2	9582	Ly6i	0.499712581	0.688908962	0.646872609	7
PTS3T2	9583	Kcnk9	0.499712072	0.803878936	0.73044484	7
PTS3T2	9584	Gm45148	0.499711743	0.802893428	0.661206134	7
PTS3T2	9585	Gpat2	0.499711667	0.699185738	0.589043347	7
PTS3T2	9586	AA914427	0.499711556	0.636413168	0.584708282	7
PTS3T2	9587	Tubb6	0.499711348	0.46561043	0.431301957	7
PTS3T2	9588	Ccdc150	0.499711043	0.668705671	0.657853578	7
PTS3T2	9589	Spin4	0.49971087	0.743557995	0.687533041	7
PTS3T2	9590	C4a	0.49971044	0.77055594	0.629864112	7
PTS3T2	9591	Gm42528	0.49971044	0.719537246	0.669973294	7
PTS3T2	9592	Gm36200	0.499710071	0.810787074	0.676058425	7
PTS3T2	9593	Zfp770	0.499709378	0.44942543	0.435359171	7
PTS3T2	9594	B630019K06Rik	0.499709193	0.574613373	0.609415028	7
PTS3T2	9595	Tmem230	0.499708486	0.315973878	0.397033719	7
PTS3T2	9596	4930412O13Rik	0.49970828	0.802203322	0.657537545	7
PTS3T2	9597	Gm9812	0.499708072	0.827218454	0.685475045	7
PTS3T2	9598	Card6	0.499707847	0.496296406	0.548994573	7
PTS3T2	9599	Tmem156	0.499707278	0.717412996	0.658930892	7
PTS3T2	9600	Gm12022	0.499707251	0.712190188	0.66073139	7
PTS3T2	9601	AA387200	0.499707188	0.800526365	0.655172415	7
PTS3T2	9602	Cacna1a	0.499706869	0.329459556	0.335574743	7
PTS3T2	9603	Gm11783	0.499706813	0.756686552	0.668730614	7
PTS3T2	9604	Blk	0.499706474	0.70879458	0.699412135	7
PTS3T2	9605	Cep135	0.499706471	0.430968398	0.443746366	7
PTS3T2	9606	Thbs3	0.499705657	0.708644047	0.675771143	7
PTS3T2	9607	Gm2449	0.499705633	0.659899475	0.659778925	7
PTS3T2	9608	Mrm1	0.499705599	0.451620873	0.460622649	7
PTS3T2	9609	Gm37373	0.499705583	0.823737058	0.668748964	7
PTS3T2	9610	Spaca9	0.499705339	0.725531505	0.676434764	7
PTS3T2	9611	Gm45231	0.499705272	0.784955496	0.662426554	7
PTS3T2	9612	Hist4h4	0.499705178	0.60633681	0.650211134	7
PTS3T2	9613	Gm41144	0.499705136	0.733346843	0.662340996	7
PTS3T2	9614	Gm47854	0.499704797	0.813379217	0.719195803	7
PTS3T2	9615	Lemd2	0.499704388	0.349779213	0.472504335	7
PTS3T2	9616	Gm2109	0.499704121	0.725213306	0.650825922	7
PTS3T2	9617	B3gnt5	0.499703455	0.580603441	0.665340483	7
PTS3T2	9618	Nlrp5	0.499703369	0.765416148	0.648196756	7
PTS3T2	9619	Ttc16	0.499703245	0.769623758	0.659336959	7
PTS3T2	9620	Gm37843	0.49970302	0.784283575	0.695042122	7
PTS3T2	9621	Tmem182	0.499702949	0.765798467	0.673791981	7
PTS3T2	9622	1700067K01Rik	0.499702944	0.507502071	0.613076326	7
PTS3T2	9623	Gm43034	0.499702871	0.763653919	0.647192602	7
PTS3T2	9624	Gm6377	0.499702495	0.772543244	0.688136002	7
PTS3T2	9625	Gm6576	0.499702006	0.799609354	0.701273765	7
PTS3T2	9626	Gm29443	0.499701832	0.691801703	0.643443953	7
PTS3T2	9627	Gm49864	0.499701534	0.707441782	0.69929137	7
PTS3T2	9628	Trib3	0.499701145	0.725784367	0.701867158	7
PTS3T2	9629	Stoml3	0.499700763	0.755013903	0.725541032	7
PTS3T2	9630	Olfr822	0.499700485	0.703814524	0.549716161	7
PTS3T2	9631	Gp1ba	0.499700075	0.794682944	0.679488732	7
PTS3T2	9632	Gm26558	0.499700024	0.810382082	0.665138136	7
PTS3T2	9633	Ckap2l	0.49969935	0.68784562	0.686935435	7
PTS3T2	9634	Gm10683	0.49969892	0.836001668	0.66716584	7
PTS3T2	9635	Ppp1r36	0.49969892	0.683824054	0.683672759	7
PTS3T2	9636	Dctn4	0.499698049	0.369213036	0.369864813	7
PTS3T2	9637	Olfr472	0.499697417	0.763781931	0.702905422	7
PTS3T2	9638	A130010J15Rik	0.499697415	0.332242283	0.336284737	7
PTS3T2	9639	Gm8000	0.499697058	0.717839827	0.663423895	7
PTS3T2	9640	Gm16029	0.499697035	0.788691349	0.665267292	7
PTS3T2	9641	Vmn2r22	0.499697009	0.877739393	0.713097452	7
PTS3T2	9642	BC030867	0.499696599	0.80589407	0.70562294	7
PTS3T2	9643	Gm48697	0.49969624	0.749420875	0.677241799	7
PTS3T2	9644	Gm40394	0.499696006	0.750768899	0.653747005	7
PTS3T2	9645	Wnt8b	0.499695484	0.673170414	0.682921049	7
PTS3T2	9646	Gm26728	0.499695455	0.761131401	0.637864445	7
PTS3T2	9647	Tmtc3	0.499695219	0.308809294	0.327933974	7
PTS3T2	9648	9630028B13Rik	0.499695031	0.773594829	0.666316052	7
PTS3T2	9649	Pnck	0.499694942	0.748711794	0.638498967	7
PTS3T2	9650	Gm10655	0.499694803	0.875990216	0.694510225	7
PTS3T2	9651	Hpse	0.499694706	0.591006392	0.618809159	7
PTS3T2	9652	Majin	0.499694667	0.606270776	0.649343337	7
PTS3T2	9653	Spast	0.499694468	0.252070113	0.280692916	7
PTS3T2	9654	Gm37410	0.499694054	0.811942635	0.684129514	7
PTS3T2	9655	Klhl11	0.499693835	0.673023792	0.639979184	7
PTS3T2	9656	D930015M05Rik	0.499693275	0.753633426	0.701384687	7
PTS3T2	9657	Olfr15	0.499692769	0.841779084	0.662727219	7
PTS3T2	9658	4930432J09Rik	0.499692203	0.787569914	0.659526831	7
PTS3T2	9659	Mm2pr	0.499691895	0.798611054	0.64855886	7
PTS3T2	9660	Mtrr	0.499691739	0.400184182	0.416893671	7
PTS3T2	9661	Cdca2	0.499691391	0.701905834	0.598271637	7
PTS3T2	9662	Vwa5b1	0.499691101	0.755575903	0.673644887	7
PTS3T2	9663	2310026L22Rik	0.49969083	0.666578434	0.62355992	7
PTS3T2	9664	Gm16549	0.499690809	0.849796648	0.672827592	7
PTS3T2	9665	Gnl2	0.499690356	0.32031965	0.416378708	7
PTS3T2	9666	Gm29895	0.499690335	0.843131329	0.690618125	7
PTS3T2	9667	Gm5621	0.499689772	0.696730698	0.736010689	7
PTS3T2	9668	Col11a2	0.499689608	0.730083756	0.658479108	7
PTS3T2	9669	Ahnak2	0.499688915	0.693201946	0.658929831	7
PTS3T2	9670	St6galnac2-1	0.499687989	0.780522002	0.672896087	7
PTS3T2	9671	Gm20429	0.499687896	0.727530695	0.680353275	7
PTS3T2	9672	Ccne1	0.499687185	0.741923387	0.662044923	7
PTS3T2	9673	Ap2b1	0.499687097	0.304608726	0.349431185	7
PTS3T2	9674	Gm18890	0.499686661	0.707618419	0.674482749	7
PTS3T2	9675	Gm27042	0.499686497	0.699720949	0.690911347	7
PTS3T2	9676	Usp25	0.499686374	0.46561115	0.563590463	7
PTS3T2	9677	Gm32468	0.499685334	0.792094338	0.677480999	7
PTS3T2	9678	Gm3745	0.49968522	0.755697976	0.672126876	7
PTS3T2	9679	Nat1	0.49968428	0.760678806	0.626538495	7
PTS3T2	9680	Spag8	0.499684146	0.684529452	0.559137875	7
PTS3T2	9681	Fam83g	0.499683989	0.395851093	0.442852465	7
PTS3T2	9682	Tmem266	0.499683051	0.702508513	0.624629334	7
PTS3T2	9683	Kbtbd6	0.499682897	0.784119607	0.644317232	7
PTS3T2	9684	Gm47210	0.499681511	0.713592023	0.624231401	7
PTS3T2	9685	Gm15697	0.499681496	0.543249143	0.586727386	7
PTS3T2	9686	Ccnj	0.499681351	0.49092172	0.552867347	7
PTS3T2	9687	Rfx2	0.499681278	0.45285162	0.48339332	7
PTS3T2	9688	Gm38140	0.499680454	0.730040217	0.680852609	7
PTS3T2	9689	Gm14696	0.499680243	0.758471124	0.667307005	7
PTS3T2	9690	Trp53cor1	0.499679904	0.664355364	0.659964241	7
PTS3T2	9691	Pcgf2	0.499679584	0.339859857	0.358616017	7
PTS3T2	9692	Klk1b7-ps	0.499679083	0.731412786	0.648473631	7
PTS3T2	9693	Kifc2	0.499678979	0.344225856	0.314330608	7
PTS3T2	9694	Gm42669	0.499678728	0.488221012	0.501530771	7
PTS3T2	9695	F730016J06Rik	0.499678524	0.820492727	0.661140117	7
PTS3T2	9696	Gm15731	0.499678188	0.767043718	0.684633585	7
PTS3T2	9697	Cd109	0.499677426	0.633901196	0.672236768	7
PTS3T2	9698	Gm6030	0.499677249	0.799214258	0.660691774	7
PTS3T2	9699	Rbfaos	0.499677187	0.751412417	0.621261782	7
PTS3T2	9700	Ak8	0.499676723	0.719332627	0.653134886	7
PTS3T2	9701	Bcl2l15	0.499676547	0.641777686	0.536743986	7
PTS3T2	9702	Gm42653	0.499676532	0.799307802	0.713290013	7
PTS3T2	9703	Olfr613	0.499676262	0.807008206	0.675847402	7
PTS3T2	9704	Gm43582	0.499676093	0.738696773	0.616561036	7
PTS3T2	9705	Kcnh2	0.499675821	0.682034908	0.630556991	7
PTS3T2	9706	5430440P10Rik	0.499675665	0.780009842	0.640244895	7
PTS3T2	9707	9930012K11Rik	0.499675071	0.70219699	0.641777223	7
PTS3T2	9708	Gm10067	0.499675069	0.790931839	0.674611268	7
PTS3T2	9709	Ttc4	0.499674746	0.301676233	0.422384435	7
PTS3T2	9710	Basp1	0.499674095	0.478319469	0.575874141	7
PTS3T2	9711	Gm12088	0.499673391	0.724809382	0.6247884	7
PTS3T2	9712	Prelp	0.499673067	0.68908122	0.652360679	7
PTS3T2	9713	Lox	0.499673029	0.691298869	0.612149934	7
PTS3T2	9714	Ccni	0.499672596	0.269679276	0.280911271	7
PTS3T2	9715	Stac3	0.499672534	0.74938759	0.653187224	7
PTS3T2	9716	Gm43473	0.49967223	0.746165874	0.687470379	7
PTS3T2	9717	Pgap3	0.499671692	0.354112584	0.407251523	7
PTS3T2	9718	Exo5	0.499671463	0.475126445	0.523558836	7
PTS3T2	9719	Retnlg	0.499671371	0.220314832	0.63835368	7
PTS3T2	9720	Vmn1r51	0.499670775	0.746202741	0.653961872	7
PTS3T2	9721	Cd248	0.499670616	0.688665297	0.685144631	7
PTS3T2	9722	Gm15932	0.499670554	0.664495041	0.631443981	7
PTS3T2	9723	Gm47863	0.499670548	0.680086975	0.668123015	7
PTS3T2	9724	Gm9918	0.499669201	0.771327088	0.62476766	7
PTS3T2	9725	Pou4f1	0.4996691	0.83521892	0.691413353	7
PTS3T2	9726	Trnp1	0.499669026	0.676202417	0.644228225	7
PTS3T2	9727	Gm21955	0.49966871	0.807320512	0.670774183	7
PTS3T2	9728	Gm973	0.499668536	0.711981037	0.6569845	7
PTS3T2	9729	Abhd12b	0.499668199	0.761166402	0.619147997	7
PTS3T2	9730	Gm42711	0.49966809	0.786935746	0.647795239	7
PTS3T2	9731	Gm10134	0.499667324	0.465991733	0.455832669	7
PTS3T2	9732	Slc25a53	0.499667196	0.410613555	0.347793493	7
PTS3T2	9733	Gm35040	0.499666921	0.82571072	0.717950998	7
PTS3T2	9734	Ank	0.499666742	0.369722315	0.46421982	7
PTS3T2	9735	Gm38534	0.499666337	0.751860949	0.628857336	7
PTS3T2	9736	Gm7993	0.49966606	0.782499729	0.617568297	7
PTS3T2	9737	Gm35507	0.499665985	0.809405796	0.65503366	7
PTS3T2	9738	Rims3	0.499665931	0.756927194	0.648184822	7
PTS3T2	9739	Gm11973	0.499665857	0.587042348	0.653229464	7
PTS3T2	9740	Gm26590	0.49966436	0.672250631	0.603625019	7
PTS3T2	9741	H3f3aos	0.499664138	0.698210954	0.595496998	7
PTS3T2	9742	Trip13	0.499664111	0.71228338	0.651555673	7
PTS3T2	9743	Gm44421	0.499663508	0.652995388	0.524267319	7
PTS3T2	9744	A230028O05Rik	0.499663374	0.782483786	0.645841021	7
PTS3T2	9745	Ccpg1	0.49966305	0.360176091	0.352741556	7
PTS3T2	9746	Vps37d	0.499662627	0.471689993	0.482384383	7
PTS3T2	9747	Gm47015	0.49966261	0.746435119	0.624544597	7
PTS3T2	9748	Gm46447	0.499662247	0.772783329	0.626501106	7
PTS3T2	9749	Cxcr5	0.499661829	0.707349268	0.701581273	7
PTS3T2	9750	Ifnar1	0.499661799	0.344438684	0.57169954	7
PTS3T2	9751	Myo1g	0.499661453	0.407497331	0.385140417	7
PTS3T2	9752	Pdcd6ip	0.49966128	0.272368825	0.34097868	7
PTS3T2	9753	Ndst3	0.499660972	0.635611927	0.714716721	7
PTS3T2	9754	Gm44878	0.499660827	0.810591153	0.687445161	7
PTS3T2	9755	Wnt16	0.499660706	0.682983364	0.629018761	7
PTS3T2	9756	Gpr45	0.499660221	0.729906394	0.602602519	7
PTS3T2	9757	Tnfaip8l3	0.499659895	0.724852505	0.687237018	7
PTS3T2	9758	Sct	0.499659565	0.72980742	0.624124506	7
PTS3T2	9759	Gm29455	0.499659012	0.833680755	0.66408343	7
PTS3T2	9760	Gm43808	0.499658973	0.689390383	0.596525569	7
PTS3T2	9761	Gm12355	0.499658653	0.784472553	0.661813016	7
PTS3T2	9762	Gm6225	0.499657872	0.540247362	0.512877058	7
PTS3T2	9763	Bmp15	0.499657673	0.742435997	0.64547659	7
PTS3T2	9764	Kctd2	0.499657345	0.292597448	0.281428145	7
PTS3T2	9765	Gm2093	0.499657313	0.552150475	0.49469367	7
PTS3T2	9766	Gm26703	0.499657029	0.596826128	0.572759406	7
PTS3T2	9767	Cdkn3	0.499656169	0.655072116	0.605413476	7
PTS3T2	9768	Gm20707	0.49965561	0.575894963	0.59121892	7
PTS3T2	9769	Eid2	0.499655575	0.49581941	0.510131733	7
PTS3T2	9770	Gm15533	0.499655429	0.76971754	0.658177584	7
PTS3T2	9771	Triml1	0.499654514	0.874327108	0.691520106	7
PTS3T2	9772	Chil1	0.499654288	0.64569302	0.655568223	7
PTS3T2	9773	Gm44843	0.499653772	0.822280889	0.625362602	7
PTS3T2	9774	A230052G05Rik	0.499653	0.712784616	0.620427429	7
PTS3T2	9775	Nefm	0.499652793	0.722356338	0.700419238	7
PTS3T2	9776	Rs1	0.499652734	0.767875028	0.703829859	7
PTS3T2	9777	Mlip	0.499652509	0.669484528	0.655784105	7
PTS3T2	9778	Cd1d1	0.499652403	0.498872258	0.582182245	7
PTS3T2	9779	Alox8	0.499652225	0.686960026	0.642923714	7
PTS3T2	9780	Zfand2a	0.499651885	0.474065598	0.492862407	7
PTS3T2	9781	1700054O19Rik	0.499651729	0.759927265	0.651154481	7
PTS3T2	9782	AI427809	0.499651326	0.780495965	0.693567537	7
PTS3T2	9783	Gm49768	0.499650417	0.738221107	0.678271509	7
PTS3T2	9784	Olfr173	0.499650409	0.768302139	0.623321718	7
PTS3T2	9785	Gm44724	0.499649969	0.783945081	0.745864675	7
PTS3T2	9786	Tbx6	0.499649889	0.696621091	0.630148186	7
PTS3T2	9787	Efcab7	0.499649722	0.572180155	0.572351856	7
PTS3T2	9788	E330021D16Rik	0.499649393	0.738721071	0.727392885	7
PTS3T2	9789	Ubd	0.499649281	0.571854975	0.632754342	7
PTS3T2	9790	Zfp758	0.499648999	0.304623581	0.278458767	7
PTS3T2	9791	Gm48544	0.499648789	0.72996393	0.619723334	7
PTS3T2	9792	Ch25h	0.499648671	0.611396963	0.656230609	7
PTS3T2	9793	Gja5	0.49964827	0.394150482	0.55877088	7
PTS3T2	9794	Ggnbp1	0.49964826	0.321253187	0.531933341	7
PTS3T2	9795	D030051J21Rik	0.499647821	0.831551784	0.633516909	7
PTS3T2	9796	Cxcl2	0.499647813	0.423734495	0.61045502	7
PTS3T2	9797	Gm32486	0.499647281	0.75268211	0.598216372	7
PTS3T2	9798	Phtf1	0.499647065	0.278693192	0.321428484	7
PTS3T2	9799	1700099I09Rik	0.499646548	0.74086446	0.598483571	7
PTS3T2	9800	Capsl	0.499646146	0.702115532	0.655044993	7
PTS3T2	9801	I0C0044D17Rik	0.499645895	0.804846292	0.636562055	7
PTS3T2	9802	Gm13611	0.499644311	0.711554881	0.672362619	7
PTS3T2	9803	4833419F23Rik	0.499644291	0.711725675	0.618515667	7
PTS3T2	9804	Ntpcr	0.499644205	0.328730822	0.327299559	7
PTS3T2	9805	Ctc1	0.499644085	0.370582862	0.37686527	7
PTS3T2	9806	Gm45205	0.499644078	0.692170281	0.642376877	7
PTS3T2	9807	Gm4681	0.499643336	0.724497964	0.636509263	7
PTS3T2	9808	Rsf1os2	0.499642803	0.682415242	0.651130742	7
PTS3T2	9809	Gm37226	0.499642562	0.756230737	0.592302465	7
PTS3T2	9810	Best3	0.499642427	0.712869401	0.767172631	7
PTS3T2	9811	Pilrb2	0.499642344	0.689228675	0.597472468	7
PTS3T2	9812	Tctn2	0.499642164	0.424932329	0.413724557	7
PTS3T2	9813	Mcf2l	0.499641645	0.26522156	0.344024634	7
PTS3T2	9814	Zfp472	0.499641397	0.411655095	0.371377344	7
PTS3T2	9815	Gm11491	0.499641381	0.716673881	0.650908519	7
PTS3T2	9816	Gm44154	0.499639925	0.765288919	0.625139097	7
PTS3T2	9817	Mccc1os	0.499639462	0.751224131	0.662074708	7
PTS3T2	9818	Rpl35a-ps7	0.499639442	0.69134663	0.628543175	7
PTS3T2	9819	Arhgef26	0.499639367	0.316516185	0.38365244	7
PTS3T2	9820	Gm31392	0.499639203	0.545231399	0.513300137	7
PTS3T2	9821	Gm47772	0.499638995	0.763594164	0.64665348	7
PTS3T2	9822	Tmem186	0.499638861	0.347522783	0.362866672	7
PTS3T2	9823	Crnde	0.499638835	0.584573828	0.597044652	7
PTS3T2	9824	Slc9a1	0.499638441	0.258217322	0.291027456	7
PTS3T2	9825	Pik3cg	0.499638211	0.577916415	0.598698878	7
PTS3T2	9826	Gm16178	0.499637579	0.670517662	0.579022238	7
PTS3T2	9827	Nr1h5	0.499637518	0.789125083	0.610727442	7
PTS3T2	9828	Gm3188	0.499636984	0.484604786	0.453580972	7
PTS3T2	9829	Pld6	0.49963688	0.663985543	0.640400252	7
PTS3T2	9830	Vmn2r86	0.499636358	0.734621094	0.594264056	7
PTS3T2	9831	Dctd	0.499636234	0.566069566	0.57220041	7
PTS3T2	9832	Cep83	0.499635982	0.386844843	0.515142523	7
PTS3T2	9833	Gm19024	0.499635858	0.804501129	0.621371756	7
PTS3T2	9834	Gm14167	0.49963584	0.568615804	0.483776634	7
PTS3T2	9835	Slc23a4	0.499635316	0.736610019	0.625379766	7
PTS3T2	9836	Gm10524	0.499635111	0.423085919	0.402253081	7
PTS3T2	9837	Gm49694	0.49963464	0.703425602	0.646563773	7
PTS3T2	9838	Lsmem2	0.499634494	0.660164985	0.603663728	7
PTS3T2	9839	Bend7	0.499634093	0.268449486	0.257292919	7
PTS3T2	9840	Tnc	0.499633952	0.59771022	0.664876862	7
PTS3T2	9841	Gm13814	0.499633482	0.65630125	0.669601933	7
PTS3T2	9842	Gm16793	0.499632999	0.64889434	0.584715977	7
PTS3T2	9843	Gm12089	0.499632563	0.736496127	0.61371218	7
PTS3T2	9844	Musk	0.499632031	0.606930923	0.560701057	7
PTS3T2	9845	Lysmd4	0.499631431	0.459238806	0.447580799	7
PTS3T2	9846	Gm44627	0.499629518	0.823569556	0.639186802	7
PTS3T2	9847	Slc2a6	0.499629126	0.685157227	0.612853998	7
PTS3T2	9848	C030034L19Rik	0.499628825	0.663075717	0.65967928	7
PTS3T2	9849	Unc5a	0.499628618	0.663982318	0.627785481	7
PTS3T2	9850	Srpk3	0.499626813	0.687315095	0.632129038	7
PTS3T2	9851	Mfn2	0.499626552	0.313548804	0.388888563	7
PTS3T2	9852	Pdgfc	0.499626541	0.250233966	0.248426918	7
PTS3T2	9853	Gm48998	0.499626211	0.768981893	0.620700832	7
PTS3T2	9854	Platr4	0.499626122	0.634591829	0.60589787	7
PTS3T2	9855	Sertad4	0.49962608	0.698590985	0.614887591	7
PTS3T2	9856	Gm50205	0.499626079	0.722900554	0.653469972	7
PTS3T2	9857	Dlgap5	0.499626048	0.723106295	0.628345857	7
PTS3T2	9858	Gm11168	0.499625917	0.657212093	0.659470262	7
PTS3T2	9859	Gm35031	0.499625684	0.818491382	0.647017566	7
PTS3T2	9860	Papola	0.499623758	0.237266077	0.294777528	7
PTS3T2	9861	Rps6ka4	0.49962346	0.687119653	0.62323756	7
PTS3T2	9862	Gm9354	0.499622891	0.692293495	0.606279008	7
PTS3T2	9863	A430057M04Rik	0.499622587	0.804403938	0.655791288	7
PTS3T2	9864	5530400K19Rik	0.499622497	0.778201259	0.617858137	7
PTS3T2	9865	Gm15320	0.499622245	0.744469146	0.580775973	7
PTS3T2	9866	8030456M14Rik	0.499622167	0.614674107	0.566508575	7
PTS3T2	9867	Ly6g6e	0.499621908	0.708378757	0.584290173	7
PTS3T2	9868	Slc6a9	0.499621889	0.898970107	0.69893142	7
PTS3T2	9869	9630028I04Rik	0.499621392	0.732892648	0.631490187	7
PTS3T2	9870	Gm38152	0.499621257	0.732950991	0.653920417	7
PTS3T2	9871	Cdkl4	0.499620607	0.574365966	0.668169386	7
PTS3T2	9872	Nabp2	0.499620458	0.261144458	0.364363608	7
PTS3T2	9873	Kcnk2	0.499620423	0.60818941	0.640942479	7
PTS3T2	9874	Adamts17	0.499620388	0.690269959	0.691602442	7
PTS3T2	9875	Lypd2	0.49961973	0.406482672	0.635352652	7
PTS3T2	9876	Shisa3	0.499619168	0.620863335	0.590688193	7
PTS3T2	9877	5430437J10Rik	0.499619044	0.548930825	0.701270607	7
PTS3T2	9878	Dscc1	0.49961901	0.835403913	0.618444955	7
PTS3T2	9879	Tnfrsf19	0.499618494	0.627803051	0.6450838	7
PTS3T2	9880	Gm34788	0.499618344	0.619806136	0.535495246	7
PTS3T2	9881	Hesx1	0.499618169	0.653786505	0.622692457	7
PTS3T2	9882	Mchr1	0.499617465	0.673472004	0.615734976	7
PTS3T2	9883	Nsmce4a	0.499616619	0.505983511	0.594520547	7
PTS3T2	9884	Arhgap20	0.499616477	0.666687025	0.624940097	7
PTS3T2	9885	Eya1	0.499615785	0.617114711	0.651957558	7
PTS3T2	9886	Gm35048	0.499615639	0.692583576	0.641597007	7
PTS3T2	9887	Rnft2	0.499615639	0.652006868	0.594031468	7
PTS3T2	9888	Hsdl1	0.499615582	0.343609182	0.370625953	7
PTS3T2	9889	Gm45924	0.499615408	0.779928986	0.627757049	7
PTS3T2	9890	Mios	0.499615402	0.331368362	0.316056174	7
PTS3T2	9891	Vmn2r3	0.499614203	0.39082566	0.368030473	7
PTS3T2	9892	Gm9905	0.499613567	0.683535272	0.563498603	7
PTS3T2	9893	Adgrd1	0.499613542	0.606160967	0.59738875	7
PTS3T2	9894	Snai1	0.499613022	0.627779952	0.640000533	7
PTS3T2	9895	Gemin6	0.499612603	0.45274204	0.626708647	7
PTS3T2	9896	Myl4	0.499612533	0.608274247	0.598725037	7
PTS3T2	9897	BC053393	0.499612183	0.637046778	0.541614428	7
PTS3T2	9898	Gm48619	0.49961215	0.57676684	0.49831036	7
PTS3T2	9899	Gm15853	0.499611867	0.561901986	0.546991508	7
PTS3T2	9900	Gm17705	0.499611754	0.63521155	0.613551449	7
PTS3T2	9901	Gm36640	0.499611412	0.740534787	0.571010387	7
PTS3T2	9902	Msx2	0.499610952	0.775998429	0.622706382	7
PTS3T2	9903	A830019P07Rik	0.499610945	0.637334936	0.636540213	7
PTS3T2	9904	Myl3	0.499609601	0.67015099	0.654914477	7
PTS3T2	9905	Ogfod2	0.499609221	0.348757244	0.429645136	7
PTS3T2	9906	Lrrc73	0.499609147	0.638767387	0.632360415	7
PTS3T2	9907	Ceacam19	0.499608838	0.690234246	0.588763783	7
PTS3T2	9908	4931428L18Rik	0.499608486	0.624544949	0.572778035	7
PTS3T2	9909	Gm50068	0.499608438	0.814842725	0.614928695	7
PTS3T2	9910	Gm30984	0.499608429	0.659377853	0.584680002	7
PTS3T2	9911	Gm47271	0.499608424	0.764720389	0.65165355	7
PTS3T2	9912	Olfr1023	0.499608324	0.604310991	0.531723309	7
PTS3T2	9913	Cldn6	0.499608303	0.758467469	0.644808456	7
PTS3T2	9914	Pdia2	0.499608065	0.704300194	0.634242489	7
PTS3T2	9915	Gm30055	0.499607939	0.767812184	0.63998103	7
PTS3T2	9916	Fam83c	0.499607736	0.744106901	0.63162476	7
PTS3T2	9917	Antxr1	0.499607716	0.418527789	0.403721248	7
PTS3T2	9918	Gm20560	0.499607665	0.754987516	0.594835768	7
PTS3T2	9919	Sv2c	0.49960729	0.662083243	0.590042445	7
PTS3T2	9920	Qrfp	0.499607238	0.784239867	0.637681463	7
PTS3T2	9921	Gm10660	0.499605952	0.791842775	0.651343061	7
PTS3T2	9922	Glt8d2	0.499605635	0.661043351	0.601080865	7
PTS3T2	9923	Gm9416	0.499605617	0.683564698	0.637078107	7
PTS3T2	9924	Pkn3	0.499605527	0.583088549	0.595657342	7
PTS3T2	9925	Gm44644	0.49960521	0.736237111	0.712466644	7
PTS3T2	9926	Gm43743	0.499605164	0.700088309	0.580198417	7
PTS3T2	9927	Gm15482	0.499604901	0.741552534	0.659102124	7
PTS3T2	9928	Gm28982	0.499604708	0.675222456	0.639401555	7
PTS3T2	9929	Prag1	0.499604615	0.388824631	0.439740858	7
PTS3T2	9930	Gm49041	0.499604041	0.621544315	0.511348372	7
PTS3T2	9931	Stap1	0.499604001	0.314292379	0.24916637	7
PTS3T2	9932	4933406P04Rik	0.499603693	0.742783463	0.650428782	7
PTS3T2	9933	Gprasp1	0.499603485	0.225839667	0.193951677	7
PTS3T2	9934	Gm48933	0.499603448	0.734819229	0.638349121	7
PTS3T2	9935	Olfr808	0.499603223	0.718118091	0.603291401	7
PTS3T2	9936	Nacad	0.499602918	0.706933594	0.608232537	7
PTS3T2	9937	Gm47884	0.499602672	0.711526046	0.622811814	7
PTS3T2	9938	Slc25a5-ps	0.499602358	0.547523196	0.501776331	7
PTS3T2	9939	Gm49636	0.499601902	0.808322167	0.6198991	7
PTS3T2	9940	Gm50203	0.499601671	0.714926723	0.647453964	7
PTS3T2	9941	Gm45441	0.499601602	0.779826576	0.610121633	7
PTS3T2	9942	A930012O16Rik	0.499600637	0.670219085	0.603222767	7
PTS3T2	9943	Msh2	0.499600312	0.361522978	0.512653915	7
PTS3T2	9944	Gm12031	0.499600073	0.674453856	0.582111153	7
PTS3T2	9945	Gm29966	0.499600011	0.740759773	0.585081754	7
PTS3T2	9946	Pappa2	0.499598751	0.4952009	0.627942675	7
PTS3T2	9947	Cdc25c	0.499598179	0.717693608	0.594664209	7
PTS3T2	9948	Rgs7bp	0.499598109	0.524235536	0.558572766	7
PTS3T2	9949	Rd3	0.49959802	0.661618645	0.580116966	7
PTS3T2	9950	Gm48873	0.499597976	0.685578312	0.623390908	7
PTS3T2	9951	Gm10030	0.499597709	0.718579349	0.650474219	7
PTS3T2	9952	Ltb4r1	0.499597699	0.77056401	0.655122881	7
PTS3T2	9953	Vcan	0.499597583	0.629221057	0.666306337	7
PTS3T2	9954	2810433D01Rik	0.499597179	0.627729113	0.614583141	7
PTS3T2	9955	Gm45807	0.499597039	0.742451556	0.626409881	7
PTS3T2	9956	4921507P07Rik	0.499596981	0.729107094	0.586080629	7
PTS3T2	9957	Gm12050	0.499596395	0.761420609	0.636704471	7
PTS3T2	9958	Etnk2	0.49959628	0.479750605	0.45059182	7
PTS3T2	9959	Zcwpw2	0.499596235	0.50394663	0.485347806	7
PTS3T2	9960	Ankrd50	0.49959606	0.428239302	0.575602234	7
PTS3T2	9961	Gm45890	0.499596026	0.783788225	0.625702079	7
PTS3T2	9962	Zfp108	0.499595912	0.62001296	0.577762904	7
PTS3T2	9963	Agl	0.499595632	0.319238475	0.371740505	7
PTS3T2	9964	Gm20631	0.499595604	0.690975729	0.538282334	7
PTS3T2	9965	B930094E09Rik	0.499595408	0.692434107	0.676286402	7
PTS3T2	9966	Sh2b3	0.49959439	0.287845792	0.342277365	7
PTS3T2	9967	Vmn2r1	0.499594189	0.737767395	0.631180729	7
PTS3T2	9968	Ntrk2	0.499593648	0.643045934	0.609657797	7
PTS3T2	9969	Cdiptos	0.499592841	0.720444532	0.610337501	7
PTS3T2	9970	Gm5953	0.499592798	0.728773877	0.622912289	7
PTS3T2	9971	Npm2	0.499592225	0.631386657	0.614814061	7
PTS3T2	9972	Gm30108	0.499591684	0.707945514	0.603421858	7
PTS3T2	9973	Gm45253	0.499591595	0.750098447	0.596560043	7
PTS3T2	9974	Myb	0.499591438	0.791164597	0.605691624	7
PTS3T2	9975	A830073O21Rik	0.499591359	0.733633376	0.566847476	7
PTS3T2	9976	Rab37	0.499590971	0.659579562	0.604205889	7
PTS3T2	9977	Gm9962	0.499590787	0.665092566	0.52653007	7
PTS3T2	9978	Adgb	0.499590556	0.631431426	0.713363122	7
PTS3T2	9979	Cpn2	0.499590507	0.722186402	0.566604664	7
PTS3T2	9980	Lor	0.499590257	0.643839148	0.629131608	7
PTS3T2	9981	Hrc	0.499590189	0.74503683	0.581987673	7
PTS3T2	9982	Gm49024	0.499590117	0.703839264	0.611247091	7
PTS3T2	9983	Gm43863	0.499590057	0.749144175	0.604792516	7
PTS3T2	9984	Gm15716	0.499589469	0.782043081	0.611844304	7
PTS3T2	9985	D930030I03Rik	0.499589216	0.737533055	0.619669387	7
PTS3T2	9986	Gm10053	0.49958756	0.717072731	0.571282333	7
PTS3T2	9987	Colca2	0.499587421	0.690088831	0.643925923	7
PTS3T2	9988	C430042M11Rik	0.499587401	0.784434315	0.640138082	7
PTS3T2	9989	Ckm	0.499587253	0.754903633	0.582046308	7
PTS3T2	9990	CAAA01066123.1	0.499586992	0.73403474	0.607097901	7
PTS3T2	9991	Hdac1	0.499586955	0.305153913	0.37011438	7
PTS3T2	9992	Klrb1a	0.499586638	0.679938716	0.617007847	7
PTS3T2	9993	Henmt1	0.499586136	0.779208345	0.659437961	7
PTS3T2	9994	Npy1r	0.499585806	0.657723502	0.60900365	7
PTS3T2	9995	Nlgn3	0.499585793	0.716971605	0.569353035	7
PTS3T2	9996	BC051142	0.499585727	0.678761266	0.599527847	7
PTS3T2	9997	H2-Q5	0.499584989	0.66454441	0.561069208	7
PTS3T2	9998	Zmat2	0.499584951	0.29869386	0.317715197	7
PTS3T2	9999	Dact1	0.499584427	0.643154912	0.610124216	7
PTS3T2	10000	Mrps18b	0.499583793	0.633852059	0.534292577	7
PTS3T2	10001	Fgf10	0.499583595	0.628325825	0.555649892	7
PTS3T2	10002	Srms	0.499583508	0.688632772	0.629500511	7
PTS3T2	10003	6330408M09Rik	0.499583438	0.617715807	0.593330829	7
PTS3T2	10004	Cyp11a1	0.49958236	0.708858872	0.565439921	7
PTS3T2	10005	Gm38250	0.499581906	0.766080845	0.610374726	7
PTS3T2	10006	Srp54a	0.499581825	0.300050265	0.325413003	7
PTS3T2	10007	Gm37091	0.499581726	0.742469596	0.597624221	7
PTS3T2	10008	Gpr150	0.499581598	0.729995108	0.627556687	7
PTS3T2	10009	Gm7730	0.499580874	0.682500345	0.624555192	7
PTS3T2	10010	2900041M22Rik	0.499580699	0.73263865	0.6077369	7
PTS3T2	10011	Gm45821	0.499580637	0.8498394	0.656606857	7
PTS3T2	10012	Olfr901	0.499580521	0.710206793	0.627266062	7
PTS3T2	10013	Ccdc69	0.499580371	0.567796357	0.555272176	7
PTS3T2	10014	4930592C13Rik	0.499579432	0.623087721	0.612077672	7
PTS3T2	10015	Gm26770	0.499577939	0.77877435	0.652332573	7
PTS3T2	10016	Erp44	0.499577642	0.232841342	0.301103013	7
PTS3T2	10017	Gm33466	0.499577561	0.665532053	0.565175348	7
PTS3T2	10018	Shisa2	0.499577226	0.68867867	0.573008322	7
PTS3T2	10019	Gm10617	0.499576978	0.662174628	0.607856382	7
PTS3T2	10020	Gm36975	0.49957664	0.665416938	0.604656202	7
PTS3T2	10021	Efna3	0.499576559	0.724445326	0.62871667	7
PTS3T2	10022	6330403L08Rik	0.499576242	0.751636447	0.618109495	7
PTS3T2	10023	Gpr173	0.499575732	0.649060181	0.62287773	7
PTS3T2	10024	Gm31181	0.499575539	0.773379583	0.598640512	7
PTS3T2	10025	Klri2	0.499575415	0.645868417	0.612432441	7
PTS3T2	10026	4921529L05Rik	0.499574963	0.773704339	0.610512824	7
PTS3T2	10027	Olfr1346	0.49957457	0.700833067	0.590470318	7
PTS3T2	10028	Gm16741	0.499574352	0.696191702	0.625222212	7
PTS3T2	10029	Olfr545	0.499573862	0.675108981	0.58495429	7
PTS3T2	10030	Gm47671	0.499573832	0.826053864	0.634389409	7
PTS3T2	10031	4930426I24Rik	0.499573825	0.674477856	0.566867451	7
PTS3T2	10032	Gm47175	0.499573678	0.693002967	0.583002078	7
PTS3T2	10033	Olfr742	0.499573307	0.804654258	0.618022372	7
PTS3T2	10034	Gm44613	0.499571825	0.663155978	0.590406767	7
PTS3T2	10035	Gsta1	0.499571644	0.6976643	0.59681197	7
PTS3T2	10036	Sh2d1b1	0.499571349	0.638501254	0.61476682	7
PTS3T2	10037	Hpcal4	0.499570959	0.737191924	0.580646242	7
PTS3T2	10038	Csrnp2	0.499569649	0.428642266	0.444126977	7
PTS3T2	10039	2700068H02Rik	0.499567844	0.710344992	0.581214991	7
PTS3T2	10040	Usp35	0.499567073	0.670938553	0.613168419	7
PTS3T2	10041	Masp1	0.499565349	0.631743739	0.625894656	7
PTS3T2	10042	Rad54l	0.499564558	0.537228181	0.52876659	7
PTS3T2	10043	S100b	0.499563772	0.657563017	0.594345022	7
PTS3T2	10044	BC023105	0.499563622	0.640419456	0.669552954	7
PTS3T2	10045	Dynlt1a	0.499563495	0.408224901	0.431130552	7
PTS3T2	10046	Jdp2	0.499563247	0.423374506	0.589456323	7
PTS3T2	10047	P2rx1	0.499562171	0.614299716	0.613007605	7
PTS3T2	10048	C030037D09Rik	0.499562024	0.431128863	0.424915864	7
PTS3T2	10049	Gm45184	0.49956156	0.556663353	0.521104758	7
PTS3T2	10050	Slc25a29	0.499561394	0.5275581	0.537165464	7
PTS3T2	10051	Bglap3	0.499560884	0.541176666	0.584002568	7
PTS3T2	10052	Matk	0.499560682	0.596687898	0.600286185	7
PTS3T2	10053	Gm19085	0.499560603	0.750804762	0.608694155	7
PTS3T2	10054	Fut4	0.499559968	0.658901506	0.643290954	7
PTS3T2	10055	Zkscan4	0.499559718	0.691465661	0.608263459	7
PTS3T2	10056	Ntn3	0.499559445	0.781818084	0.590054001	7
PTS3T2	10057	Csf2rb2	0.499559414	0.693668354	0.576703457	7
PTS3T2	10058	Zfp667	0.499559183	0.409432918	0.479983374	7
PTS3T2	10059	Gm49871	0.499558707	0.678043531	0.62594389	7
PTS3T2	10060	Cd200r2	0.499558583	0.747587435	0.640601975	7
PTS3T2	10061	Vwf	0.499558274	0.615460341	0.61017626	7
PTS3T2	10062	Gm45133	0.499557706	0.746177839	0.619904477	7
PTS3T2	10063	Rbm3os	0.499557475	0.668671486	0.603416321	7
PTS3T2	10064	Stbd1	0.499557303	0.501967527	0.550544211	7
PTS3T2	10065	Gm41717	0.499557155	0.708364422	0.558336357	7
PTS3T2	10066	Wfs1	0.499557013	0.341938698	0.341807313	7
PTS3T2	10067	Gm9817	0.499556678	0.852725891	0.63811483	7
PTS3T2	10068	Dpysl5	0.499556654	0.69443094	0.617340312	7
PTS3T2	10069	Mex3b	0.499556386	0.642587965	0.631255164	7
PTS3T2	10070	Cxcl1	0.499556125	0.635081235	0.592837763	7
PTS3T2	10071	Neil3	0.499555764	0.689895394	0.608151995	7
PTS3T2	10072	Hrg	0.499555533	0.63261151	0.556559987	7
PTS3T2	10073	Trim45	0.499555355	0.719428967	0.593961498	7
PTS3T2	10074	Gm28756	0.499553699	0.814754463	0.640156232	7
PTS3T2	10075	4930579K19Rik	0.49955335	0.573762715	0.584426331	7
PTS3T2	10076	Plscr3	0.499553275	0.384591706	0.400756054	7
PTS3T2	10077	Gm12106	0.499553126	0.741350983	0.605141136	7
PTS3T2	10078	Aldh1a1	0.499552988	0.499746963	0.546305874	7
PTS3T2	10079	Gm20098	0.499552865	0.632925899	0.548489398	7
PTS3T2	10080	Gm37305	0.499552354	0.542950678	0.558614298	7
PTS3T2	10081	Phf11a	0.499551392	0.657240784	0.568405261	7
PTS3T2	10082	Aimp2	0.499551071	0.750720585	0.623162411	7
PTS3T2	10083	Sap25	0.499551027	0.736563253	0.578207235	7
PTS3T2	10084	1500002F19Rik	0.499550965	0.667202389	0.556828837	7
PTS3T2	10085	Gm13657	0.49955025	0.630957606	0.601120442	7
PTS3T2	10086	Gm10642	0.499549634	0.657478227	0.591173628	7
PTS3T2	10087	Gm49719	0.499548894	0.59928621	0.59056358	7
PTS3T2	10088	Vstm2l	0.499548642	0.666722508	0.572823038	7
PTS3T2	10089	Gm30692	0.499548464	0.706923264	0.585527604	7
PTS3T2	10090	Sdcbp2	0.499548418	0.698398346	0.613277877	7
PTS3T2	10091	Hsd17b13	0.499548262	0.664474213	0.577107312	7
PTS3T2	10092	5430400D12Rik	0.499548209	0.653358189	0.513891127	7
PTS3T2	10093	Smpdl3b	0.499547699	0.496947443	0.528991752	7
PTS3T2	10094	Rny1	0.499547051	0.683163368	0.621378728	7
PTS3T2	10095	Arhgap9	0.49954675	0.567892473	0.393805224	7
PTS3T2	10096	Gm5451	0.499546083	0.706139491	0.567416524	7
PTS3T2	10097	Kcng2	0.499545428	0.643641439	0.624451246	7
PTS3T2	10098	Tff1	0.499544658	0.744732866	0.561798994	7
PTS3T2	10099	Gm18280	0.499544227	0.63803858	0.617560783	7
PTS3T2	10100	Zfp982	0.499544118	0.628823546	0.6078913	7
PTS3T2	10101	Crlf1	0.499543437	0.625447126	0.615991787	7
PTS3T2	10102	C330013E15Rik	0.499543264	0.494829285	0.550966372	7
PTS3T2	10103	Gng7	0.499542672	0.590614107	0.577852664	7
PTS3T2	10104	Tnf	0.499542418	0.640128479	0.555483304	7
PTS3T2	10105	Gm49870	0.499542319	0.763815645	0.615662163	7
PTS3T2	10106	Gm10549	0.499542293	0.721743886	0.578651557	7
PTS3T2	10107	Krt222	0.499541461	0.5163874	0.470665962	7
PTS3T2	10108	C5ar1	0.499541428	0.471644384	0.573966702	7
PTS3T2	10109	Gm10482	0.499540672	0.640322193	0.639471652	7
PTS3T2	10110	Vmn1r29	0.499539481	0.735565021	0.656057565	7
PTS3T2	10111	4930563E22Rik	0.499539223	0.667672121	0.591958709	7
PTS3T2	10112	Klrg2	0.499537984	0.608882544	0.576582861	7
PTS3T2	10113	Col6a2	0.499537902	0.6746395	0.582482725	7
PTS3T2	10114	Kcnab3	0.499537509	0.648210433	0.5521631	7
PTS3T2	10115	Gm8113	0.499537191	0.649032147	0.536530779	7
PTS3T2	10116	Olfr466	0.499536433	0.797959553	0.621180076	7
PTS3T2	10117	B230312C02Rik	0.499535115	0.765983121	0.578760833	7
PTS3T2	10118	1700100I10Rik	0.499534287	0.761362213	0.565375566	7
PTS3T2	10119	Podxl2	0.499534008	0.699961345	0.572963035	7
PTS3T2	10120	1110018N20Rik	0.499533656	0.700208123	0.572880782	7
PTS3T2	10121	Dap3	0.499533559	0.300285108	0.378007646	7
PTS3T2	10122	Slc6a5	0.49953347	0.709066861	0.558172111	7
PTS3T2	10123	Gm28262	0.499532619	0.756953135	0.603412037	7
PTS3T2	10124	Nlk	0.499531983	0.173976128	0.207443054	7
PTS3T2	10125	Pdp1	0.499531854	0.579781734	0.577555206	7
PTS3T2	10126	Hddc3	0.499531252	0.712673763	0.593946895	7
PTS3T2	10127	Gm21188	0.499530413	0.613961833	0.565870455	7
PTS3T2	10128	Pak3	0.499529945	0.572044468	0.636587168	7
PTS3T2	10129	Tslp	0.499529782	0.631344902	0.545331587	7
PTS3T2	10130	G630064G18Rik	0.49952976	0.719388896	0.566865374	7
PTS3T2	10131	D130009I18Rik	0.49952975	0.659413413	0.614050154	7
PTS3T2	10132	Cstad	0.499529329	0.610282608	0.523015221	7
PTS3T2	10133	Zfp934	0.499529199	0.439676573	0.49765337	7
PTS3T2	10134	C530005A16Rik	0.499528452	0.597598233	0.508536409	7
PTS3T2	10135	Bfsp2	0.499528419	0.669413858	0.538004371	7
PTS3T2	10136	Ecrg4	0.499528314	0.584990627	0.570121105	7
PTS3T2	10137	Gm14325	0.499528131	0.426529411	0.393549104	7
PTS3T2	10138	Pmepa1os	0.499526347	0.652480098	0.597422194	7
PTS3T2	10139	Ltf	0.499526118	0.641456773	0.560607414	7
PTS3T2	10140	Gm50388	0.499525937	0.782691509	0.594537659	7
PTS3T2	10141	Gm15492	0.499525879	0.64755365	0.560293501	7
PTS3T2	10142	Gm15627	0.499525767	0.681209276	0.60640907	7
PTS3T2	10143	Nudt10	0.499525717	0.714371995	0.620301152	7
PTS3T2	10144	A030001D20Rik	0.499525543	0.67278272	0.548582219	7
PTS3T2	10145	Gm4332	0.49952546	0.63379701	0.643600792	7
PTS3T2	10146	Cdk15	0.499524117	0.670270215	0.575608695	7
PTS3T2	10147	Gm32899	0.499522697	0.627455124	0.572997886	7
PTS3T2	10148	Tlr13	0.499522676	0.635893477	0.540028093	7
PTS3T2	10149	Gm20628	0.499521909	0.57136647	0.531797505	7
PTS3T2	10150	Gm29514	0.499521739	0.71643109	0.618421947	7
PTS3T2	10151	Gm50299	0.499521304	0.744457104	0.550619567	7
PTS3T2	10152	1700112J16Rik	0.499520522	0.615612028	0.572801173	7
PTS3T2	10153	A430105J06Rik	0.499519916	0.570806901	0.525223303	7
PTS3T2	10154	Atp5l2-ps	0.499519655	0.666821115	0.598225906	7
PTS3T2	10155	Slc26a6	0.499518592	0.547280229	0.48053928	7
PTS3T2	10156	Cic	0.499517541	0.289773928	0.335724003	7
PTS3T2	10157	Gm47806	0.499517358	0.741323967	0.610959087	7
PTS3T2	10158	Mc5r	0.499517189	0.693930467	0.592164435	7
PTS3T2	10159	Syt15	0.499517092	0.652149681	0.600873646	7
PTS3T2	10160	9630001P10Rik	0.499516745	0.740783908	0.578482369	7
PTS3T2	10161	Slc26a3	0.499516696	0.674751773	0.517694534	7
PTS3T2	10162	Meis3	0.49951635	0.639475479	0.580728872	7
PTS3T2	10163	Uhrf1bp1	0.499515848	0.406925678	0.392156871	7
PTS3T2	10164	Gm49151	0.499515359	0.738347091	0.658272931	7
PTS3T2	10165	Mrgprb1	0.499514723	0.750478872	0.555912247	7
PTS3T2	10166	Asb5	0.499514521	0.597940539	0.605976431	7
PTS3T2	10167	Gm12472	0.499514211	0.705182871	0.548429809	7
PTS3T2	10168	Bst1	0.499513334	0.294016019	0.507310378	7
PTS3T2	10169	Cxxc4	0.499513236	0.689922191	0.590686947	7
PTS3T2	10170	Hrh2	0.49951323	0.613470009	0.524225862	7
PTS3T2	10171	Gm10419	0.499513043	0.69549829	0.579757617	7
PTS3T2	10172	Pianp	0.499512738	0.666647571	0.628963708	7
PTS3T2	10173	Birc2	0.499512437	0.372986192	0.417220635	7
PTS3T2	10174	Lipt1	0.499512428	0.455437731	0.551195255	7
PTS3T2	10175	Gm36120	0.499512395	0.682351976	0.5523982	7
PTS3T2	10176	Ppp1r3d	0.499512218	0.644845747	0.550280044	7
PTS3T2	10177	Car13	0.499511896	0.651547098	0.582207654	7
PTS3T2	10178	Tunar	0.499511791	0.740634828	0.60185762	7
PTS3T2	10179	Sh3bgr	0.499511115	0.593466465	0.580360599	7
PTS3T2	10180	Crb2	0.499510869	0.679949289	0.582733976	7
PTS3T2	10181	Camkk1	0.499510463	0.599603516	0.546623232	7
PTS3T2	10182	Gins3	0.499510281	0.435278492	0.518583568	7
PTS3T2	10183	Gm38391	0.499509798	0.541268501	0.499212658	7
PTS3T2	10184	Nptxr	0.499509463	0.681988409	0.551876207	7
PTS3T2	10185	Gm28447	0.499509376	0.568160551	0.574266372	7
PTS3T2	10186	1810019N24Rik	0.499509366	0.660473932	0.660148464	7
PTS3T2	10187	Trank1	0.499509068	0.683350893	0.562840625	7
PTS3T2	10188	Olfr912	0.499508467	0.741280215	0.572578589	7
PTS3T2	10189	Gm13421	0.499507906	0.577479354	0.529363895	7
PTS3T2	10190	Odf4	0.499507164	0.646405799	0.578870352	7
PTS3T2	10191	Pigf	0.499506564	0.515015521	0.527420037	7
PTS3T2	10192	Ercc8	0.499506542	0.505971653	0.554984454	7
PTS3T2	10193	Prr11	0.499505955	0.656741526	0.557111541	7
PTS3T2	10194	Gm11100	0.499505704	0.589994514	0.516921738	7
PTS3T2	10195	1810055G02Rik	0.499505478	0.518459635	0.554583569	7
PTS3T2	10196	Gm17249	0.499505146	0.489079387	0.505868059	7
PTS3T2	10197	Mx1	0.499504995	0.591921997	0.56921929	7
PTS3T2	10198	Adra2c	0.499504885	0.671702787	0.562890405	7
PTS3T2	10199	Rflna	0.499504147	0.304726823	0.423102031	7
PTS3T2	10200	Cep41	0.499503823	0.526077551	0.527281959	7
PTS3T2	10201	Gm38307	0.499503766	0.798344747	0.625644635	7
PTS3T2	10202	D730002M21Rik	0.499503081	0.736344767	0.567135687	7
PTS3T2	10203	Tmem263	0.499503039	0.24162597	0.295799116	7
PTS3T2	10204	4930429P21Rik	0.499502848	0.713543182	0.544852592	7
PTS3T2	10205	Gm30054	0.499502601	0.720263054	0.592596628	7
PTS3T2	10206	Lypd5	0.499502409	0.728501585	0.555683864	7
PTS3T2	10207	Tnnt1	0.499502089	0.697421235	0.570577882	7
PTS3T2	10208	Gm26714	0.499501756	0.699120396	0.585047785	7
PTS3T2	10209	Gm35455	0.499501368	0.764832964	0.588964304	7
PTS3T2	10210	Tnfsf9	0.499500848	0.623387294	0.559304769	7
PTS3T2	10211	Mtus2	0.499500826	0.587870049	0.546913763	7
PTS3T2	10212	Gm38563	0.499500029	0.694028279	0.525304477	7
PTS3T2	10213	Gm28652	0.499499813	0.775159283	0.564634111	7
PTS3T2	10214	Gm13226	0.499499801	0.720362177	0.600470456	7
PTS3T2	10215	Ccdc65	0.499499284	0.650577307	0.551459576	7
PTS3T2	10216	Gm32699	0.499498022	0.660034558	0.598360115	7
PTS3T2	10217	Wfdc3	0.499497893	0.647903772	0.574467769	7
PTS3T2	10218	Tmem202	0.499497142	0.700981124	0.548788149	7
PTS3T2	10219	Pla2g2d	0.499497142	0.736284042	0.572257403	7
PTS3T2	10220	Gm14549	0.499496813	0.501390847	0.498934439	7
PTS3T2	10221	Gm43075	0.49949654	0.571652199	0.52075672	7
PTS3T2	10222	Atoh7	0.49949633	0.687910116	0.563158127	7
PTS3T2	10223	4933433N18Rik	0.499496133	0.714614781	0.586961447	7
PTS3T2	10224	Grin2a	0.499496095	0.5260174	0.564997902	7
PTS3T2	10225	Rab15	0.49949517	0.556560822	0.489931453	7
PTS3T2	10226	Rhbdf2	0.499494207	0.420072873	0.448126414	7
PTS3T2	10227	Sap18b	0.499494017	0.756739962	0.656160654	7
PTS3T2	10228	Camk2a	0.499493727	0.618420063	0.586905898	7
PTS3T2	10229	Gm15232	0.499493461	0.651447518	0.521337027	7
PTS3T2	10230	Pum3	0.499492862	0.369699239	0.544986283	7
PTS3T2	10231	Cbx2	0.499492636	0.663561089	0.57467545	7
PTS3T2	10232	Kcnmb4	0.499492027	0.638622677	0.56533092	7
PTS3T2	10233	Hes2	0.499490944	0.761749865	0.542530097	7
PTS3T2	10234	Mpzl3	0.499490257	0.475626938	0.491069072	7
PTS3T2	10235	Chn1os3	0.499489555	0.726202888	0.579092446	7
PTS3T2	10236	Gm10719	0.499489201	0.570654544	0.615170489	7
PTS3T2	10237	Sgo1	0.49948888	0.731152473	0.578186214	7
PTS3T2	10238	Trpc6	0.499488064	0.585985582	0.569411164	7
PTS3T2	10239	Lrriq4	0.499487656	0.582459614	0.554708853	7
PTS3T2	10240	Pla2g2c	0.499485908	0.676310607	0.525836775	7
PTS3T2	10241	Pabpc1l	0.499485503	0.65935909	0.5564276	7
PTS3T2	10242	Asb4	0.499484804	0.662978982	0.542298588	7
PTS3T2	10243	E330020D12Rik	0.499484269	0.601219425	0.555289902	7
PTS3T2	10244	Olfml2a	0.499483606	0.686507315	0.576984039	7
PTS3T2	10245	Hipk1	0.499483357	0.489943753	0.573179539	7
PTS3T2	10246	Cd19	0.499483056	0.604747134	0.59314465	7
PTS3T2	10247	Uba1y	0.499482315	0.746910428	0.583389596	7
PTS3T2	10248	Gm8251	0.49948224	0.623342358	0.581943332	7
PTS3T2	10249	Gm28154	0.499480583	0.689212669	0.51178143	7
PTS3T2	10250	Gm45453	0.49948049	0.73766909	0.610148876	7
PTS3T2	10251	Vwa3a	0.49948043	0.52298652	0.444377809	7
PTS3T2	10252	Bhlhe22	0.499480025	0.655523313	0.554273548	7
PTS3T2	10253	Adcy3	0.499479721	0.503774544	0.548239376	7
PTS3T2	10254	Tlr1	0.499479509	0.65540205	0.52603401	7
PTS3T2	10255	Gm40660	0.49947943	0.705363307	0.576994178	7
PTS3T2	10256	Knl1	0.499479296	0.55112949	0.459425866	7
PTS3T2	10257	Cc2d1b	0.499478904	0.374635306	0.385324873	7
PTS3T2	10258	Neurl1a	0.499478595	0.634213092	0.561845619	7
PTS3T2	10259	Tmem151b	0.499478551	0.647064698	0.501816381	7
PTS3T2	10260	Oas2	0.499478366	0.563543376	0.556516113	7
PTS3T2	10261	Ska3	0.499477641	0.494070555	0.530120346	7
PTS3T2	10262	Tmc1	0.499477537	0.575358518	0.553305984	7
PTS3T2	10263	Gm17473	0.499477046	0.663179917	0.579534605	7
PTS3T2	10264	Gm567	0.499477042	0.581136509	0.570756117	7
PTS3T2	10265	Tspyl3	0.499476929	0.658899392	0.53204357	7
PTS3T2	10266	Cdca3	0.499476178	0.602459958	0.549023365	7
PTS3T2	10267	Amigo2	0.499476125	0.641323986	0.564266107	7
PTS3T2	10268	Fgr	0.499475892	0.443843599	0.521126786	7
PTS3T2	10269	Pf4	0.499475439	0.455189986	0.58551504	7
PTS3T2	10270	Gm48957	0.499475016	0.672743551	0.527978011	7
PTS3T2	10271	Ppfia3	0.499474707	0.656810439	0.525386167	7
PTS3T2	10272	Olfr740	0.499474325	0.718777988	0.559132494	7
PTS3T2	10273	Olfr1419	0.499474273	0.701141048	0.559453491	7
PTS3T2	10274	Pms2	0.499473562	0.461618085	0.474545705	7
PTS3T2	10275	Leprot	0.499473537	0.276034553	0.534415401	7
PTS3T2	10276	Dag1	0.499471971	0.165775651	0.18798384	7
PTS3T2	10277	Gm39458	0.499471357	0.667910131	0.573114957	7
PTS3T2	10278	2810408I11Rik	0.499471304	0.524446102	0.515835338	7
PTS3T2	10279	Il23a	0.499471162	0.266495498	0.236496801	7
PTS3T2	10280	5730480H06Rik	0.49947021	0.352767964	0.376097874	7
PTS3T2	10281	A530088E08Rik	0.499470073	0.545865133	0.577214567	7
PTS3T2	10282	Sema3a	0.49946956	0.507400927	0.514315375	7
PTS3T2	10283	Klrg1	0.49946887	0.623661245	0.560102872	7
PTS3T2	10284	Gm19299	0.499468374	0.760997712	0.584651766	7
PTS3T2	10285	Guca1b	0.499467972	0.598979892	0.546851225	7
PTS3T2	10286	Fancb	0.499467815	0.596080958	0.554060378	7
PTS3T2	10287	Gm2694	0.499467753	0.528436935	0.498246522	7
PTS3T2	10288	Gnrh1	0.499466977	0.531860948	0.456084389	7
PTS3T2	10289	Bsn	0.499466609	0.62061327	0.565432611	7
PTS3T2	10290	Foxd1	0.499465771	0.588486059	0.516444894	7
PTS3T2	10291	Gm47578	0.499465463	0.561990448	0.542341375	7
PTS3T2	10292	9230112J17Rik	0.499464982	0.665542532	0.501907022	7
PTS3T2	10293	Olfr1336	0.499464893	0.46520319	0.328935055	7
PTS3T2	10294	Crygn	0.499464668	0.595577941	0.582789108	7
PTS3T2	10295	Mx2	0.499463897	0.61101716	0.542866333	7
PTS3T2	10296	Gm45112	0.499463425	0.664517347	0.549906567	7
PTS3T2	10297	Dlx1as	0.499463257	0.701177009	0.552381712	7
PTS3T2	10298	Pot1b	0.499462966	0.348050191	0.333082781	7
PTS3T2	10299	Fxyd1	0.499462888	0.451479883	0.553846852	7
PTS3T2	10300	Cenps	0.49946273	0.696837086	0.567266377	7
PTS3T2	10301	Vwa7	0.499462607	0.662924917	0.507712358	7
PTS3T2	10302	Olfr853	0.499462276	0.737464891	0.541854837	7
PTS3T2	10303	1700001L19Rik	0.499461829	0.68239882	0.517103659	7
PTS3T2	10304	Plcb2	0.499461346	0.652446715	0.540207654	7
PTS3T2	10305	Gm13404	0.499461331	0.688453994	0.578280026	7
PTS3T2	10306	Gm47904	0.499460705	0.689063202	0.639584142	7
PTS3T2	10307	Grk1	0.499460618	0.522249023	0.435214955	7
PTS3T2	10308	6530401F13Rik	0.499460502	0.532685743	0.49719748	7
PTS3T2	10309	Gm31693	0.49946005	0.722904825	0.536175072	7
PTS3T2	10310	Mpp4	0.499459605	0.731774647	0.594961983	7
PTS3T2	10311	Msrb3	0.499459446	0.352091874	0.430814789	7
PTS3T2	10312	4930432K21Rik	0.499459371	0.634178107	0.585876227	7
PTS3T2	10313	Gm42851	0.499458579	0.730248633	0.608510937	7
PTS3T2	10314	Bud13	0.499457837	0.380446019	0.422815778	7
PTS3T2	10315	Gm12250	0.499455939	0.546805401	0.549066547	7
PTS3T2	10316	Olfr461	0.499455934	0.682411988	0.577187182	7
PTS3T2	10317	S100a14	0.499455823	0.660806476	0.587447706	7
PTS3T2	10318	Rhox8	0.499455578	0.703703877	0.551651616	7
PTS3T2	10319	Gm10037	0.499455447	0.651487818	0.568463322	7
PTS3T2	10320	Ntf5	0.499455251	0.662560318	0.542278104	7
PTS3T2	10321	Lin7b	0.499454965	0.595396236	0.507580363	7
PTS3T2	10322	Zfp879	0.499454794	0.680564981	0.547904538	7
PTS3T2	10323	1700029F12Rik	0.499454593	0.743106036	0.587440117	7
PTS3T2	10324	E2f8	0.499454486	0.767606898	0.560235	7
PTS3T2	10325	Rtkn2	0.499454416	0.667887516	0.609703349	7
PTS3T2	10326	E130317F20Rik	0.499454031	0.513561203	0.453334418	7
PTS3T2	10327	Rsl1	0.499453619	0.513188546	0.502076826	7
PTS3T2	10328	P2ry4	0.499453524	0.73287724	0.534480918	7
PTS3T2	10329	A230107N01Rik	0.499453016	0.607958929	0.527157298	7
PTS3T2	10330	2610044O15Rik8	0.49945271	0.313272408	0.359211023	7
PTS3T2	10331	AC159140.1	0.499451496	0.732298709	0.58551818	7
PTS3T2	10332	Gm46332	0.499450789	0.659360585	0.56289669	7
PTS3T2	10333	Gm34084	0.499450226	0.536436858	0.543588022	7
PTS3T2	10334	Gm20442	0.499450159	0.60115175	0.537021177	7
PTS3T2	10335	Ltb4r2	0.499450102	0.669938219	0.534814792	7
PTS3T2	10336	Cc2d2a	0.499450012	0.365864899	0.352672499	7
PTS3T2	10337	Gm13194	0.499449439	0.717781537	0.576407694	7
PTS3T2	10338	Gm10209	0.499449157	0.662545081	0.569597176	7
PTS3T2	10339	Vps26b	0.499448863	0.396831169	0.514230157	7
PTS3T2	10340	2810407A14Rik	0.499448501	0.620023178	0.596719953	7
PTS3T2	10341	Trim52	0.499448193	0.492617661	0.465152404	7
PTS3T2	10342	Gm38944	0.499447687	0.629508284	0.502701119	7
PTS3T2	10343	Ephb6	0.499447513	0.714427463	0.519905348	7
PTS3T2	10344	Gm15672	0.499447474	0.718216726	0.559536074	7
PTS3T2	10345	Nfe2l3	0.499447106	0.553670114	0.579257763	7
PTS3T2	10346	Gm16794	0.499446482	0.600633671	0.535828259	7
PTS3T2	10347	Gm28818	0.499446278	0.700740554	0.57358968	7
PTS3T2	10348	Gm12976	0.499446079	0.488706487	0.49479746	7
PTS3T2	10349	Mcm2	0.499445638	0.45488157	0.463220316	7
PTS3T2	10350	Rcc1l	0.499445003	0.285308107	0.340710908	7
PTS3T2	10351	Vmn1r73	0.499444921	0.794910722	0.677033681	7
PTS3T2	10352	Ip6k3	0.499444101	0.623044205	0.535792214	7
PTS3T2	10353	Optc	0.499443596	0.60634257	0.574132442	7
PTS3T2	10354	Tbc1d8	0.499443477	0.396039226	0.363791164	7
PTS3T2	10355	Lipg	0.499443291	0.582469602	0.495533064	7
PTS3T2	10356	Gm10745	0.499442787	0.681504043	0.556225762	7
PTS3T2	10357	Dbf4	0.499442749	0.49731688	0.487979204	7
PTS3T2	10358	Gm26559	0.499441812	0.648326767	0.503608571	7
PTS3T2	10359	Gm14322	0.499441435	0.516364942	0.444371159	7
PTS3T2	10360	Gm16548	0.499441371	0.666217857	0.528958913	7
PTS3T2	10361	Gm46392	0.49944088	0.601667977	0.53711572	7
PTS3T2	10362	1810062O18Rik	0.499440743	0.590769024	0.53707245	7
PTS3T2	10363	Pdxp	0.499439978	0.607665494	0.54739616	7
PTS3T2	10364	Znf41-ps	0.499439484	0.642173834	0.540398452	7
PTS3T2	10365	1700016D06Rik	0.499438673	0.628254127	0.53018973	7
PTS3T2	10366	Prrg3	0.499437741	0.667984568	0.505913437	7
PTS3T2	10367	S1pr3	0.499437435	0.52515802	0.594386926	7
PTS3T2	10368	Adam23	0.499436646	0.611714792	0.548148991	7
PTS3T2	10369	Sema6c	0.4994366	0.586186404	0.502337822	7
PTS3T2	10370	Btnl10	0.499436532	0.695311521	0.600767765	7
PTS3T2	10371	Asl	0.499435773	0.341647704	0.51327442	7
PTS3T2	10372	Gm19000	0.499435767	0.685535132	0.54153824	7
PTS3T2	10373	Zc3h12d	0.499435341	0.543022353	0.501380481	7
PTS3T2	10374	Zfp458	0.499434967	0.616330013	0.452406473	7
PTS3T2	10375	Gm15729	0.499434863	0.676943276	0.546401819	7
PTS3T2	10376	mt-Ts2	0.499434863	0.399312906	0.405304382	7
PTS3T2	10377	Gm47795	0.499434551	0.563930105	0.656070149	7
PTS3T2	10378	Tvp23b	0.499434085	0.314151214	0.382511643	7
PTS3T2	10379	Zfp747	0.499433946	0.528782156	0.553803059	7
PTS3T2	10380	Lmod3	0.499433889	0.640157791	0.539130433	7
PTS3T2	10381	Pdf	0.499433221	0.649903417	0.583066863	7
PTS3T2	10382	4930539J05Rik	0.499433141	0.668008195	0.59093427	7
PTS3T2	10383	Cox4i2	0.499432496	0.5441344	0.586077413	7
PTS3T2	10384	Kctd10	0.499432125	0.594604021	0.532272156	7
PTS3T2	10385	Kndc1	0.499431625	0.692635191	0.555204766	7
PTS3T2	10386	Cfap43	0.49943124	0.514953535	0.559220476	7
PTS3T2	10387	Lefty1	0.499431096	0.678785623	0.519817682	7
PTS3T2	10388	Cdc20	0.499431015	0.667483609	0.562892816	7
PTS3T2	10389	Ism1	0.499430683	0.593295181	0.635536895	7
PTS3T2	10390	Ogdh	0.499430633	0.804376397	1.053020148	7
PTS3T2	10391	Mybl1	0.499430267	0.579013023	0.507972844	7
PTS3T2	10392	Gm36879	0.499429988	0.622078897	0.541796833	7
PTS3T2	10393	Rcor2	0.499429785	0.572272025	0.486410537	7
PTS3T2	10394	Gm10827	0.499427915	0.672487063	0.552496376	7
PTS3T2	10395	Eldr	0.4994279	0.575998899	0.512749846	7
PTS3T2	10396	Cpne1	0.499427526	0.713355674	0.556131824	7
PTS3T2	10397	1700019D03Rik	0.499427415	0.522927468	0.512244814	7
PTS3T2	10398	Klhdc9	0.499426192	0.416070693	0.496058902	7
PTS3T2	10399	CAAA01147332.1	0.499425421	0.592156419	0.509103337	7
PTS3T2	10400	Gm49544	0.499425256	0.702902347	0.554254232	7
PTS3T2	10401	F630028O10Rik	0.499424161	0.549859088	0.555048704	7
PTS3T2	10402	Olfr1459	0.499423418	0.705127158	0.622612819	7
PTS3T2	10403	G430095P16Rik	0.499423411	0.653786197	0.519230708	7
PTS3T2	10404	A130051J06Rik	0.499422975	0.635061108	0.549481776	7
PTS3T2	10405	Myh7	0.499422748	0.675094767	0.515667741	7
PTS3T2	10406	Wdr73	0.499422557	0.289170182	0.312159319	7
PTS3T2	10407	Cdc7	0.499422503	0.625198513	0.565960802	7
PTS3T2	10408	Vaultrc5	0.499422253	0.762950547	0.60687094	7
PTS3T2	10409	B230322F03Rik	0.499421689	0.655026223	0.559971139	7
PTS3T2	10410	Smc1a	0.499421012	0.22041306	0.246128793	7
PTS3T2	10411	Rad18	0.499420879	0.479593235	0.448595045	7
PTS3T2	10412	Gm4724	0.499420803	0.649659578	0.50487773	7
PTS3T2	10413	Ctse	0.499420535	0.613236444	0.56113669	7
PTS3T2	10414	Cdh20	0.499418567	0.597104953	0.630501935	7
PTS3T2	10415	Bpifc	0.499417888	0.717602932	0.581441749	7
PTS3T2	10416	Kif1bp	0.49941618	0.302123068	0.408333424	7
PTS3T2	10417	Sirpb1a	0.499416096	0.557214817	0.519785566	7
PTS3T2	10418	Asf1b	0.499415611	0.590577783	0.546196143	7
PTS3T2	10419	Pam16	0.499415298	0.249582566	0.244025087	7
PTS3T2	10420	Magix	0.49941491	0.470915702	0.455132666	7
PTS3T2	10421	Kdm4d	0.499414885	0.681305321	0.682115265	7
PTS3T2	10422	Slc9a9	0.499414873	0.384719384	0.46592862	7
PTS3T2	10423	Cacna2d4	0.499414454	0.676655584	0.545270305	7
PTS3T2	10424	Gm41442	0.499414431	0.625769519	0.527103022	7
PTS3T2	10425	Gm10648	0.499413941	0.727277691	0.548947068	7
PTS3T2	10426	Ptgis	0.499413649	0.502788732	0.584840652	7
PTS3T2	10427	Slc9b2	0.499413314	0.600827653	0.521667301	7
PTS3T2	10428	Ccdc116	0.499413268	0.622909862	0.525486216	7
PTS3T2	10429	Arxes2	0.499413156	0.730976597	0.585063865	7
PTS3T2	10430	Tcaf2	0.49941305	0.567546667	0.531762148	7
PTS3T2	10431	Hmga1	0.499412503	0.826139861	0.713993682	7
PTS3T2	10432	Gm35769	0.499412421	0.611224554	0.544433314	7
PTS3T2	10433	Aurka	0.499412152	0.668167602	0.552111636	7
PTS3T2	10434	Gm7461	0.499412121	0.659414856	0.555266369	7
PTS3T2	10435	Gm10384	0.49941166	0.654909294	0.498644065	7
PTS3T2	10436	Gm38300	0.499411032	0.612660183	0.58897931	7
PTS3T2	10437	Fxn	0.499410109	0.32587752	0.44119028	7
PTS3T2	10438	2700069I18Rik	0.499409719	0.673720323	0.549785737	7
PTS3T2	10439	Adamts4	0.499409528	0.631973686	0.515184359	7
PTS3T2	10440	Srm	0.499409048	0.495978407	0.51710238	7
PTS3T2	10441	Hinfp	0.499408125	0.377203445	0.395664707	7
PTS3T2	10442	Gm19461	0.499407194	0.637022025	0.595188618	7
PTS3T2	10443	Gm48678	0.499407038	0.605251228	0.530783076	7
PTS3T2	10444	Akap6	0.499406537	0.528788132	0.483781122	7
PTS3T2	10445	Prg4	0.499406452	0.579507408	0.514351562	7
PTS3T2	10446	Ppp1r3b	0.499406122	0.533359826	0.545760597	7
PTS3T2	10447	Enkur	0.499405867	0.618097718	0.530745758	7
PTS3T2	10448	Gm41792	0.499405014	0.484238741	0.413278538	7
PTS3T2	10449	Gm34552	0.499404917	0.602973817	0.552044143	7
PTS3T2	10450	Stx1b	0.499404303	0.672237004	0.530290281	7
PTS3T2	10451	Ttll9	0.499404187	0.566535737	0.531400829	7
PTS3T2	10452	Gcnt4	0.499402977	0.611108156	0.559030578	7
PTS3T2	10453	Gm2788	0.499402726	0.701044799	0.522135039	7
PTS3T2	10454	Cyp2j6	0.49940239	0.222894468	0.24931387	7
PTS3T2	10455	Fam167a	0.499401771	0.683021555	0.568454634	7
PTS3T2	10456	Foxo4	0.499400856	0.362930997	0.359088571	7
PTS3T2	10457	Mrpl24	0.499400469	0.549885744	0.657483156	7
PTS3T2	10458	Esr2	0.499400243	0.564839861	0.560916118	7
PTS3T2	10459	Gm36236	0.499400076	0.680223805	0.54851272	7
PTS3T2	10460	Cd276	0.499399877	0.643793711	0.499470684	7
PTS3T2	10461	Sox8	0.49939978	0.649566631	0.517404648	7
PTS3T2	10462	Ssu2	0.49939955	0.549897793	0.519485894	7
PTS3T2	10463	Cenph	0.499399408	0.58541955	0.523102937	7
PTS3T2	10464	Ppp2r3d	0.499398978	0.38095196	0.445219939	7
PTS3T2	10465	Txlnb	0.499398518	0.579928136	0.523743669	7
PTS3T2	10466	Myrip	0.499397804	0.493377394	0.588977049	7
PTS3T2	10467	Gm10038	0.499397551	0.689763869	0.512327081	7
PTS3T2	10468	Hey2	0.499396438	0.581031623	0.466924409	7
PTS3T2	10469	Gm44618	0.499395753	0.616605311	0.568884052	7
PTS3T2	10470	Gm10287	0.499395379	0.593986567	0.523734632	7
PTS3T2	10471	Dnaaf3	0.499394927	0.647236321	0.599417471	7
PTS3T2	10472	Rab39b	0.4993947	0.610003027	0.514598138	7
PTS3T2	10473	Ager	0.499394536	0.699632443	0.534000527	7
PTS3T2	10474	Ogn	0.499394458	0.534903667	0.484899303	7
PTS3T2	10475	Gm14396	0.49939439	0.551505952	0.45766335	7
PTS3T2	10476	Gm17634	0.499394352	0.321977322	0.300963926	7
PTS3T2	10477	4930447K03Rik	0.499392967	0.59127717	0.653193418	7
PTS3T2	10478	Adam2	0.499392741	0.697198688	0.587030682	7
PTS3T2	10479	Gm47640	0.499392501	0.649299119	0.536208984	7
PTS3T2	10480	Gm44616	0.499392364	0.651159819	0.486836634	7
PTS3T2	10481	Sorbs3	0.499392155	0.332749914	0.427930917	7
PTS3T2	10482	A830021F12Rik	0.499391843	0.621805625	0.584573191	7
PTS3T2	10483	4930404I05Rik	0.499391419	0.728443485	0.546570388	7
PTS3T2	10484	Gm16897	0.499391411	0.562407535	0.582504799	7
PTS3T2	10485	Mamstr	0.499391025	0.550938239	0.498837671	7
PTS3T2	10486	Taf5l	0.499390699	0.353777135	0.427875513	7
PTS3T2	10487	Ddx60	0.499390274	0.327228231	0.384441739	7
PTS3T2	10488	Tomm40l	0.499389548	0.618738032	0.564521459	7
PTS3T2	10489	Gm12915	0.499387736	0.618430537	0.528667136	7
PTS3T2	10490	Gm48383	0.499386453	0.719926492	0.591988688	7
PTS3T2	10491	Utp25	0.499386261	0.396494093	0.430738683	7
PTS3T2	10492	Cyp3a13	0.499385743	0.568328268	0.562531086	7
PTS3T2	10493	Ms4a7	0.499385741	0.372178018	0.479492707	7
PTS3T2	10494	Gjb2	0.499385511	0.359882542	0.397501808	7
PTS3T2	10495	Arl10	0.499385242	0.410220835	0.430348067	7
PTS3T2	10496	Gm10044	0.499385059	0.602900116	0.510411634	7
PTS3T2	10497	Gm16211	0.49938448	0.711767832	0.564218896	7
PTS3T2	10498	Gm16740	0.499383265	0.528946571	0.535703761	7
PTS3T2	10499	Kifc5b	0.499382979	0.717219156	0.568426899	7
PTS3T2	10500	Cdon	0.499382564	0.423446517	0.469375669	7
PTS3T2	10501	Hoxa3	0.499381247	0.683932362	0.519672225	7
PTS3T2	10502	Gdap2	0.499381176	0.345558396	0.334884347	7
PTS3T2	10503	Gm48482	0.499381078	0.641050404	0.49077857	7
PTS3T2	10504	Pbk	0.499380943	0.625427361	0.534161537	7
PTS3T2	10505	Kcnk3	0.49938056	0.665185045	0.529136115	7
PTS3T2	10506	Gm10310	0.499380131	0.700799641	0.544550016	7
PTS3T2	10507	Grhl1	0.499380089	0.600137256	0.539635799	7
PTS3T2	10508	Olfr734	0.499379734	0.720128845	0.529277142	7
PTS3T2	10509	Nwd1	0.499379619	0.697793875	0.53754908	7
PTS3T2	10510	Cfap52	0.499378966	0.533630637	0.517253558	7
PTS3T2	10511	Pax6	0.499378892	0.567263936	0.591388938	7
PTS3T2	10512	Gm10366	0.499378711	0.617630332	0.491936783	7
PTS3T2	10513	Hcn2	0.499378356	0.56176655	0.522877114	7
PTS3T2	10514	D430040D24Rik	0.499377548	0.625565221	0.501241168	7
PTS3T2	10515	Gm15420	0.499376407	0.647487185	0.563790257	7
PTS3T2	10516	Gm5547	0.499376094	0.590107859	0.485676891	7
PTS3T2	10517	AI839979	0.499375859	0.590647786	0.545119195	7
PTS3T2	10518	Adnp	0.499375592	0.644320365	0.497334855	7
PTS3T2	10519	Zfp773	0.499375443	0.6304291	0.484418031	7
PTS3T2	10520	Gm37242	0.499374615	0.574784373	0.427198473	7
PTS3T2	10521	mt-Th	0.49937451	0.418924023	0.377471898	7
PTS3T2	10522	Tmprss4	0.499374255	0.620324144	0.485858165	7
PTS3T2	10523	Gm12043	0.499373661	0.713452132	0.598602171	7
PTS3T2	10524	Rbm43	0.499372935	0.436877136	0.438748838	7
PTS3T2	10525	Gm17435	0.49937268	0.648746494	0.501961689	7
PTS3T2	10526	Phtf1os	0.499372256	0.589730013	0.513615576	7
PTS3T2	10527	3830408C21Rik	0.499372065	0.54150601	0.532611586	7
PTS3T2	10528	Cxcl9	0.499371809	0.587015118	0.48957166	7
PTS3T2	10529	Ddhd2	0.499371159	0.312026951	0.400969858	7
PTS3T2	10530	Cdh17	0.499370681	0.655379774	0.547785043	7
PTS3T2	10531	Smad9	0.499370079	0.397075566	0.430704331	7
PTS3T2	10532	Cdh10	0.499369712	0.619592212	0.532125901	7
PTS3T2	10533	Maff	0.499369167	0.695384224	0.48744988	7
PTS3T2	10534	Eomes	0.499368986	0.621111335	0.550092575	7
PTS3T2	10535	Bcl2l12	0.499368296	0.438074063	0.563286452	7
PTS3T2	10536	Zfp2	0.499368025	0.434244344	0.400651784	7
PTS3T2	10537	Gemin5	0.499367833	0.427958016	0.38629719	7
PTS3T2	10538	Tpx2	0.499366755	0.579936551	0.515056233	7
PTS3T2	10539	Slfn8	0.499366493	0.401756835	0.449693011	7
PTS3T2	10540	P4ha2	0.499366309	0.311941511	0.360848369	7
PTS3T2	10541	Sult2b1	0.499365861	0.495005929	0.473728235	7
PTS3T2	10542	Lmo1	0.49936575	0.479401158	0.501620263	7
PTS3T2	10543	Cysltr1	0.499365407	0.611289362	0.520948209	7
PTS3T2	10544	Drg2	0.499365344	0.28708212	0.320964517	7
PTS3T2	10545	Gm47484	0.499364498	0.648337945	0.538180211	7
PTS3T2	10546	Ppef1	0.499363668	0.636449776	0.672312985	7
PTS3T2	10547	Slc16a3	0.499362032	0.508293555	0.501616017	7
PTS3T2	10548	Tssk6	0.499362012	0.658002965	0.488004507	7
PTS3T2	10549	Gm33432	0.499361913	0.639881295	0.49110276	7
PTS3T2	10550	Gm47860	0.499360848	0.662403702	0.546340642	7
PTS3T2	10551	Olfr1330	0.499360519	0.648655478	0.537856813	7
PTS3T2	10552	Runx1	0.499360072	0.363032031	0.350047901	7
PTS3T2	10553	Lrrc74b	0.499359725	0.682245314	0.560586799	7
PTS3T2	10554	Synpo2l	0.499359519	0.559877535	0.466858158	7
PTS3T2	10555	Fcgbp	0.499358717	0.5876493	0.509593227	7
PTS3T2	10556	Fibin	0.499357822	0.579928328	0.527660968	7
PTS3T2	10557	Des	0.499357645	0.47131569	0.55461638	7
PTS3T2	10558	Sqor	0.499357416	0.342987349	0.35476512	7
PTS3T2	10559	Ccdc88b	0.499356415	0.58705626	0.50196703	7
PTS3T2	10560	Gm43137	0.499356329	0.712881591	0.535359338	7
PTS3T2	10561	3110083C13Rik	0.499356257	0.487333065	0.520191831	7
PTS3T2	10562	Olfr1221	0.49935596	0.684561398	0.510610974	7
PTS3T2	10563	Gm48296	0.499355834	0.702568435	0.541112873	7
PTS3T2	10564	Ppp1r3c	0.499355546	0.582978594	0.479008102	7
PTS3T2	10565	Iffo2	0.499355327	0.44458381	0.437322318	7
PTS3T2	10566	Vmn1r1	0.499354203	0.684518784	0.531827174	7
PTS3T2	10567	Scarna2	0.499353775	0.584621275	0.511960124	7
PTS3T2	10568	Numbl	0.499353685	0.486933215	0.525370356	7
PTS3T2	10569	Espl1	0.499353176	0.585366836	0.511269248	7
PTS3T2	10570	Gm49708	0.499352684	0.380644942	0.352572673	7
PTS3T2	10571	Gm45546	0.499352055	0.650738669	0.496737435	7
PTS3T2	10572	4933429H19Rik	0.4993515	0.607011469	0.540619831	7
PTS3T2	10573	Tlr2	0.499350062	0.59140603	0.551985649	7
PTS3T2	10574	Wrap73	0.499350006	0.393132436	0.390528279	7
PTS3T2	10575	Gm30082	0.499350001	0.5561376	0.496427527	7
PTS3T2	10576	Ap5b1	0.499349687	0.727762444	0.567127295	7
PTS3T2	10577	4930563M21Rik	0.49934897	0.614665981	0.559025173	7
PTS3T2	10578	Pantr2	0.499347445	0.715490969	0.560394683	7
PTS3T2	10579	Fus	0.499346657	0.405015251	0.556757947	7
PTS3T2	10580	Slc15a5	0.49934664	0.574214669	0.501722229	7
PTS3T2	10581	K230015D01Rik	0.499346584	0.623945596	0.538631165	7
PTS3T2	10582	Gm17484	0.499346188	0.537091182	0.565325882	7
PTS3T2	10583	Gm17745	0.49934589	0.53942264	0.481020457	7
PTS3T2	10584	Prss35	0.499345704	0.617561664	0.510665793	7
PTS3T2	10585	Pof1b	0.499345689	0.563692116	0.54070485	7
PTS3T2	10586	Yipf4	0.499345523	0.335249042	0.580878855	7
PTS3T2	10587	Prmt7	0.499344913	0.352184408	0.490376995	7
PTS3T2	10588	Gm44037	0.499343923	0.588671974	0.458963193	7
PTS3T2	10589	Gm47155	0.499343798	0.628289681	0.518391526	7
PTS3T2	10590	Jaml	0.499343471	0.526857229	0.510953119	7
PTS3T2	10591	Gale	0.499342696	0.443795185	0.518831149	7
PTS3T2	10592	Fbxo2	0.499342568	0.587909487	0.538233827	7
PTS3T2	10593	Wfikkn2	0.499342222	0.665049957	0.494293474	7
PTS3T2	10594	Apex1	0.499342097	0.584040999	0.514350717	7
PTS3T2	10595	Tppp	0.499342064	0.636405992	0.510166244	7
PTS3T2	10596	2810414N06Rik	0.499341723	0.500159264	0.551129683	7
PTS3T2	10597	Gm21781	0.499341695	0.411693587	0.404774395	7
PTS3T2	10598	Polr3a	0.499341582	0.313079361	0.315001134	7
PTS3T2	10599	3632454L22Rik	0.499341483	0.675712606	0.481850648	7
PTS3T2	10600	1500002C15Rik	0.499341349	0.614591549	0.530084285	7
PTS3T2	10601	Zfp383	0.499341147	0.460288675	0.504234575	7
PTS3T2	10602	Gm14286	0.499340845	0.61418659	0.500538654	7
PTS3T2	10603	Zbtb8b	0.499339647	0.66506866	0.557141653	7
PTS3T2	10604	Derl3	0.499339624	0.651583023	0.547689072	7
PTS3T2	10605	Tlr4	0.49933812	0.377863954	0.411865368	7
PTS3T2	10606	1810062G17Rik	0.499337988	0.617675325	0.508088599	7
PTS3T2	10607	Chrnb3	0.499337834	0.670885146	0.507071856	7
PTS3T2	10608	Eef1aknmt	0.499337672	0.500453296	0.462454131	7
PTS3T2	10609	Kat5	0.499337391	0.664766114	0.569148644	7
PTS3T2	10610	Ccdc91	0.499337251	0.229032612	0.244589149	7
PTS3T2	10611	4933424G05Rik	0.499336904	0.58325175	0.460577822	7
PTS3T2	10612	Erich6	0.499336323	0.673435089	0.555335731	7
PTS3T2	10613	Gbp8	0.49933621	0.494621071	0.551686461	7
PTS3T2	10614	BB187690	0.499335336	0.587611999	0.502519692	7
PTS3T2	10615	Gm9920	0.499334981	0.54935374	0.467974401	7
PTS3T2	10616	Gm34639	0.499334886	0.667970381	0.500132658	7
PTS3T2	10617	B4galt2	0.499334614	0.622225145	0.480744863	7
PTS3T2	10618	Kcna2	0.499334189	0.735172755	0.542532459	7
PTS3T2	10619	Snhg3	0.499333496	0.344312852	0.442207725	7
PTS3T2	10620	Opalin	0.499332704	0.705440211	0.55285117	7
PTS3T2	10621	Tifab	0.499332629	0.554609185	0.531602662	7
PTS3T2	10622	Gm31517	0.499332303	0.665505812	0.530742727	7
PTS3T2	10623	Lrp3	0.499332083	0.448618811	0.43734014	7
PTS3T2	10624	Gm41506	0.4993308	0.608337387	0.471880097	7
PTS3T2	10625	Orc5	0.499330651	0.295088884	0.329877264	7
PTS3T2	10626	Psd4	0.499330624	0.518604579	0.506154674	7
PTS3T2	10627	Gm7644	0.499330496	0.552746213	0.525215472	7
PTS3T2	10628	Gm36315	0.499330211	0.603405639	0.488792167	7
PTS3T2	10629	Aldh18a1	0.499329388	0.543518997	0.503575282	7
PTS3T2	10630	Csprs	0.499327429	0.581523006	0.464224972	7
PTS3T2	10631	Casc1	0.499325139	0.636902487	0.55512764	7
PTS3T2	10632	Gm12905	0.499325095	0.514891778	0.48389425	7
PTS3T2	10633	Ooep	0.499322919	0.715128812	0.542656877	7
PTS3T2	10634	Mdm4-ps	0.499322024	0.629791239	0.477670648	7
PTS3T2	10635	Gm39157	0.499321998	0.493866474	0.533443835	7
PTS3T2	10636	Gm45645	0.499321056	0.326322224	0.377398691	7
PTS3T2	10637	Tmem147os-1	0.499320264	0.463121141	0.514060015	7
PTS3T2	10638	Zkscan7-1	0.499319665	0.602739056	0.455490597	7
PTS3T2	10639	Gmppb	0.499319522	0.51063477	0.546835055	7
PTS3T2	10640	Snx25	0.499319317	0.27601453	0.291232135	7
PTS3T2	10641	Mutyh	0.499318413	0.627067177	0.507972941	7
PTS3T2	10642	Gm42759	0.499318295	0.6298527	0.514962804	7
PTS3T2	10643	Hcfc1	0.499317542	0.292524382	0.296451982	7
PTS3T2	10644	Gm44226	0.499317357	0.591852843	0.483828502	7
PTS3T2	10645	Spopl	0.499316514	0.361039086	0.409064607	7
PTS3T2	10646	Gm10269	0.499316341	0.619007605	0.477842012	7
PTS3T2	10647	Nxnl1	0.499316152	0.587299102	0.44866066	7
PTS3T2	10648	Rsph1	0.499316125	0.552949807	0.511140508	7
PTS3T2	10649	A830035O19Rik	0.499315437	0.66076284	0.501857309	7
PTS3T2	10650	1810026B05Rik	0.499315403	0.600153966	0.51485019	7
PTS3T2	10651	Epm2a	0.499314768	0.342273971	0.377667008	7
PTS3T2	10652	Dpf1	0.499313936	0.608567051	0.451568637	7
PTS3T2	10653	Nrcam	0.499313662	0.452272275	0.52438181	7
PTS3T2	10654	Lmtk3	0.499311185	0.351622553	0.44382003	7
PTS3T2	10655	Gm9403	0.499310002	0.638279205	0.478058708	7
PTS3T2	10656	Calhm6	0.499309963	0.617538306	0.499944079	7
PTS3T2	10657	Kcnj8	0.499308065	0.577462774	0.501913592	7
PTS3T2	10658	Spon1	0.499307223	0.401171695	0.478072365	7
PTS3T2	10659	Ddn	0.499306162	0.548536991	0.55070174	7
PTS3T2	10660	Gm47237	0.499305823	0.672218529	0.479895802	7
PTS3T2	10661	AF366264	0.499305069	0.68008182	0.482572858	7
PTS3T2	10662	Ccdc167	0.499305057	0.407169502	0.518418986	7
PTS3T2	10663	Tmprss11g	0.499302746	0.65815878	0.561473699	7
PTS3T2	10664	Gm38224	0.499302695	0.454424435	0.414118814	7
PTS3T2	10665	Gm49588	0.499302582	0.508849757	0.703560873	7
PTS3T2	10666	Chmp7	0.499302396	0.418740095	0.458040535	7
PTS3T2	10667	Ahr	0.499302094	0.319151772	0.381501844	7
PTS3T2	10668	Ocln	0.499301925	0.311467617	0.439256394	7
PTS3T2	10669	Gm45774	0.499300891	0.597894337	0.483618125	7
PTS3T2	10670	Gm17501	0.499300555	0.492711213	0.498353433	7
PTS3T2	10671	Gm47167	0.499300395	0.672449649	0.532621898	7
PTS3T2	10672	Morc2b	0.499299591	0.630371447	0.524507121	7
PTS3T2	10673	Zfp69	0.499298797	0.47969194	0.467331515	7
PTS3T2	10674	Hpdl	0.499298531	0.588145325	0.456770679	7
PTS3T2	10675	Gm49201	0.499298464	0.587416075	0.532961195	7
PTS3T2	10676	Ripk3	0.499297866	0.563797548	0.453375192	7
PTS3T2	10677	Ahrr	0.499297817	0.623260017	0.525129931	7
PTS3T2	10678	Eme2	0.499297705	0.523763147	0.553755966	7
PTS3T2	10679	Igdcc3	0.499297459	0.544705866	0.594410783	7
PTS3T2	10680	Fut10	0.499297234	0.493168112	0.481191923	7
PTS3T2	10681	Siglech	0.499297059	0.468101824	0.465697819	7
PTS3T2	10682	A530076I17Rik	0.499294038	0.627542521	0.493212986	7
PTS3T2	10683	Gm36752	0.499293137	0.6437916	0.50548655	7
PTS3T2	10684	Trem2	0.499293049	0.640357302	0.486568751	7
PTS3T2	10685	Dok3	0.499293015	0.430262529	0.427678037	7
PTS3T2	10686	Medag	0.499292771	0.675711986	0.518393593	7
PTS3T2	10687	Dbr1	0.499291306	0.382653429	0.437160608	7
PTS3T2	10688	Olfr177	0.499291023	0.705349871	0.487724666	7
PTS3T2	10689	Gm6410	0.499290315	0.692042849	0.570870141	7
PTS3T2	10690	Gm36618	0.499290299	0.708087173	0.532828682	7
PTS3T2	10691	Bmp2	0.499290196	0.502918511	0.45341837	7
PTS3T2	10692	Cenpi	0.499289988	0.591305361	0.469710237	7
PTS3T2	10693	Fam177a	0.499289664	0.596829634	0.48661651	7
PTS3T2	10694	Agbl2	0.49928923	0.530706791	0.47675257	7
PTS3T2	10695	Sbsn	0.499289219	0.688306956	0.53533778	7
PTS3T2	10696	Fkbp10	0.499288936	0.543475936	0.481438598	7
PTS3T2	10697	Gm26588	0.499288724	0.598065209	0.505653904	7
PTS3T2	10698	Gm4779	0.499288176	0.673737952	0.50698918	7
PTS3T2	10699	Themis2	0.499287623	0.498218043	0.459861867	7
PTS3T2	10700	Gm14412	0.499287101	0.681717878	0.628649118	7
PTS3T2	10701	Zfp658	0.499286668	0.578455041	0.513921941	7
PTS3T2	10702	Rubcnl	0.499285962	0.57317784	0.505007428	7
PTS3T2	10703	Ppfia4	0.499284642	0.570612221	0.51192471	7
PTS3T2	10704	Gm4425	0.49928454	0.747326336	0.542176021	7
PTS3T2	10705	Prom1	0.499284235	0.328750482	0.409342314	7
PTS3T2	10706	Hid1	0.499283817	0.510977007	0.451549989	7
PTS3T2	10707	Arf5	0.499282952	0.400997459	0.440533098	7
PTS3T2	10708	Axin2	0.499281529	0.54603112	0.453392251	7
PTS3T2	10709	Gm44812	0.499281189	0.618522523	0.533948302	7
PTS3T2	10710	Gm11496	0.499281176	0.610452922	0.504864437	7
PTS3T2	10711	Gm37045	0.499280966	0.613928752	0.507492982	7
PTS3T2	10712	Eif4e1b	0.499280737	0.661322497	0.469135133	7
PTS3T2	10713	Lilr4b	0.499279528	0.525802751	0.462612884	7
PTS3T2	10714	Vmn2r31	0.49927925	0.669739682	0.473787596	7
PTS3T2	10715	Hoxc11	0.49927923	0.658310393	0.498321214	7
PTS3T2	10716	Aasdhppt	0.499278508	0.235845612	0.254126754	7
PTS3T2	10717	Gm44039	0.499277635	0.628510954	0.536699214	7
PTS3T2	10718	Lncbate10	0.499275434	0.735185961	0.543235859	7
PTS3T2	10719	Cd4	0.499274952	0.535773218	0.47400408	7
PTS3T2	10720	Rom1	0.49927459	0.667350885	0.438210309	7
PTS3T2	10721	Lpcat2	0.49927435	0.445470659	0.485041825	7
PTS3T2	10722	9430085M18Rik	0.499274211	0.576565545	0.51258249	7
PTS3T2	10723	Gm49642	0.499274046	0.701775326	0.510625556	7
PTS3T2	10724	Mogs	0.499273908	0.40201546	0.541234063	7
PTS3T2	10725	Synpr	0.49927385	0.537769801	0.552454069	7
PTS3T2	10726	Cptp	0.499273376	0.332115984	0.486813623	7
PTS3T2	10727	Prickle3	0.499273023	0.448541638	0.439865028	7
PTS3T2	10728	Gm39317	0.499272917	0.547888748	0.478554692	7
PTS3T2	10729	Zfp759	0.499271306	0.552576187	0.515783116	7
PTS3T2	10730	A230056P14Rik	0.499270524	0.426324797	0.408407165	7
PTS3T2	10731	Gm10109	0.49927047	0.550260997	0.464191092	7
PTS3T2	10732	Serp2	0.499269564	0.523141575	0.488852711	7
PTS3T2	10733	Fbxw10	0.499269386	0.561681014	0.486985018	7
PTS3T2	10734	Siah1b	0.499269006	0.471258167	0.522470951	7
PTS3T2	10735	Rpl28-ps2	0.499267589	0.661402877	0.476981531	7
PTS3T2	10736	Xlr	0.499267512	0.474845555	0.496981991	7
PTS3T2	10737	Polr1d	0.499267373	0.392378883	0.516034365	7
PTS3T2	10738	A930038B10Rik	0.49926672	0.647060651	0.529360464	7
PTS3T2	10739	Slc38a4	0.499266548	0.539364937	0.519150566	7
PTS3T2	10740	4933437G19Rik	0.499266403	0.622047989	0.466577065	7
PTS3T2	10741	Gm16759	0.49926592	0.530301151	0.512613849	7
PTS3T2	10742	Zkscan2	0.49926441	0.612990577	0.432759373	7
PTS3T2	10743	Gm36298	0.499264199	0.535125324	0.532721445	7
PTS3T2	10744	Rnaseh2a	0.499263938	0.572101965	0.506002812	7
PTS3T2	10745	Rps8-ps3	0.499263808	0.627896447	0.456433375	7
PTS3T2	10746	Mpv17	0.4992638	0.380670779	0.585127261	7
PTS3T2	10747	Slco1a4	0.49926368	0.5289058	0.528048952	7
PTS3T2	10748	Tmem196	0.499263497	0.606306418	0.521103101	7
PTS3T2	10749	Slc27a3	0.499263067	0.55077353	0.50455846	7
PTS3T2	10750	Gm49586	0.499262575	0.595267655	0.474695454	7
PTS3T2	10751	Ccdc134	0.499262264	0.453947742	0.463171419	7
PTS3T2	10752	Ecm2	0.499262192	0.538742511	0.482018499	7
PTS3T2	10753	Sertad1	0.499260013	0.325167843	0.389430023	7
PTS3T2	10754	Gm26944	0.499259827	0.592579439	0.507472394	7
PTS3T2	10755	Chrnb2	0.499259237	0.633978228	0.481751448	7
PTS3T2	10756	Gm44103	0.499258454	0.607483001	0.514450883	7
PTS3T2	10757	Gm13572	0.499258247	0.601120583	0.480089296	7
PTS3T2	10758	Gm48505	0.499257263	0.613545576	0.500587828	7
PTS3T2	10759	Sbk2	0.499256312	0.625882155	0.520281517	7
PTS3T2	10760	Gm45867	0.499256111	0.570781578	0.436059972	7
PTS3T2	10761	Bcl2l14	0.49925585	0.599943042	0.486726688	7
PTS3T2	10762	Ccdc169	0.499255661	0.579044939	0.452405579	7
PTS3T2	10763	Gm13212	0.499255291	0.540253342	0.404616988	7
PTS3T2	10764	Fam57b	0.499255281	0.505887363	0.469958981	7
PTS3T2	10765	Il1rl2	0.499254326	0.575233813	0.460543945	7
PTS3T2	10766	Tcp11	0.499253889	0.598441548	0.511926991	7
PTS3T2	10767	3110070M22Rik	0.499252566	0.699005352	0.596726812	7
PTS3T2	10768	2410080I02Rik	0.499252174	0.556849432	0.579591699	7
PTS3T2	10769	Iqch	0.499251775	0.529839504	0.473197352	7
PTS3T2	10770	Dnase1l3	0.499251107	0.384776429	0.503848472	7
PTS3T2	10771	Gm42826	0.499250486	0.496712077	0.51158226	7
PTS3T2	10772	Gm21284	0.499250177	0.629413657	0.508849397	7
PTS3T2	10773	Gm1600	0.499249733	0.742350774	0.478318424	7
PTS3T2	10774	1700108F19Rik	0.499249166	0.623956048	0.467219491	7
PTS3T2	10775	Kcnip2	0.499248283	0.631851777	0.526737117	7
PTS3T2	10776	Gm13986	0.499248159	0.595016767	0.533731005	7
PTS3T2	10777	Aarsd1	0.499248061	0.513327943	0.427238015	7
PTS3T2	10778	Lypd6	0.499247892	0.352592213	0.427669131	7
PTS3T2	10779	Zfp455	0.499247406	0.596033994	0.475167989	7
PTS3T2	10780	Morrbid	0.499244865	0.484717795	0.515569555	7
PTS3T2	10781	Adamts2	0.499244829	0.50897963	0.506958352	7
PTS3T2	10782	Gm2675	0.499243639	0.640923125	0.431637987	7
PTS3T2	10783	4933415A04Rik	0.499241745	0.631302971	0.474915599	7
PTS3T2	10784	Atoh8	0.499241667	0.529787377	0.490647002	7
PTS3T2	10785	Klrb1f	0.499241011	0.497905143	0.4401933	7
PTS3T2	10786	Gng4	0.49924099	0.616867108	0.470969122	7
PTS3T2	10787	Mrvi1	0.499238387	0.522522817	0.58180894	7
PTS3T2	10788	Gng10	0.499237715	0.583303746	0.463616242	7
PTS3T2	10789	Akap5	0.499237712	0.470964443	0.515410195	7
PTS3T2	10790	C1qtnf1	0.499237615	0.52220165	0.424467924	7
PTS3T2	10791	Dusp5	0.499237566	0.535859059	0.544137589	7
PTS3T2	10792	Ccn4	0.499237394	0.480800996	0.486911347	7
PTS3T2	10793	Zfp286	0.499237167	0.480298335	0.492973208	7
PTS3T2	10794	Gm43457	0.499236419	0.563900978	0.45556905	7
PTS3T2	10795	Siae	0.499235963	0.555825651	0.513586356	7
PTS3T2	10796	Gm37415	0.499235819	0.672396994	0.54586072	7
PTS3T2	10797	Gm36500	0.49923468	0.55597045	0.428255267	7
PTS3T2	10798	Ncapg	0.499234435	0.579154568	0.480602554	7
PTS3T2	10799	Gm43756	0.499234054	0.574429019	0.58870589	7
PTS3T2	10800	Amdhd2	0.49923368	0.354305202	0.363825458	7
PTS3T2	10801	D730044K07Rik	0.499233289	0.528316155	0.468281996	7
PTS3T2	10802	2900060N12Rik	0.499231664	0.639801179	0.46097264	7
PTS3T2	10803	Orc1	0.499231192	0.547615153	0.475232461	7
PTS3T2	10804	S100a8	0.49922942	0.086812865	0.509223221	7
PTS3T2	10805	Gbp6	0.499229313	0.544014969	0.451613053	7
PTS3T2	10806	Adal	0.499229021	0.403366789	0.493198237	7
PTS3T2	10807	Gm43625	0.499228501	0.629332863	0.53129658	7
PTS3T2	10808	Agap2	0.499228294	0.492790245	0.436084195	7
PTS3T2	10809	Nog	0.49922795	0.615986457	0.510523015	7
PTS3T2	10810	Ppp2r3c	0.499227024	0.299389405	0.321018276	7
PTS3T2	10811	Ces2f	0.499226888	0.675935825	0.501183159	7
PTS3T2	10812	Olfr620	0.499225608	0.561311721	0.460588379	7
PTS3T2	10813	Tril	0.499224595	0.37846702	0.496608301	7
PTS3T2	10814	Pdgfra	0.499224286	0.455778459	0.562926846	7
PTS3T2	10815	AA388235	0.499223903	0.558163246	0.477504896	7
PTS3T2	10816	Zbtb5	0.499223775	0.350292954	0.319357545	7
PTS3T2	10817	Gm50340	0.49922366	0.430225641	0.438644192	7
PTS3T2	10818	Gm49915	0.499222508	0.664617733	0.521097173	7
PTS3T2	10819	Lrch4	0.499221982	0.585801438	0.450361053	7
PTS3T2	10820	Gm37078	0.499221959	0.62517544	0.489500872	7
PTS3T2	10821	Pilra	0.499221785	0.464795501	0.413803048	7
PTS3T2	10822	Gm45733	0.499221594	0.427677639	0.443708815	7
PTS3T2	10823	Zfp706	0.499220943	0.391161903	0.523714991	7
PTS3T2	10824	P2ry2	0.499220364	0.518303695	0.48302572	7
PTS3T2	10825	Terf2	0.499219176	0.291821883	0.314795799	7
PTS3T2	10826	Casp12	0.499219087	0.471098747	0.49494689	7
PTS3T2	10827	Naa60	0.499218196	0.590245189	0.516899087	7
PTS3T2	10828	Poli	0.499217462	0.330424306	0.348442875	7
PTS3T2	10829	Gm16104	0.499214445	0.559576047	0.47333561	7
PTS3T2	10830	Cxcl10	0.499213219	0.372166166	0.423077413	7
PTS3T2	10831	Gvin1	0.499213046	0.46771484	0.497666369	7
PTS3T2	10832	Zbed5	0.499212413	0.600075284	0.480098184	7
PTS3T2	10833	Nrg2	0.499212237	0.469740157	0.53829611	7
PTS3T2	10834	Fst	0.499211889	0.276070413	0.456542483	7
PTS3T2	10835	Armcx5	0.499211698	0.392231763	0.394792445	7
PTS3T2	10836	Cd83	0.499211139	0.466810417	0.475926648	7
PTS3T2	10837	Gcfc2	0.499211101	0.370159914	0.323559411	7
PTS3T2	10838	Fam241b	0.499210473	0.422117984	0.485817215	7
PTS3T2	10839	Wfdc1	0.499210446	0.552635026	0.481604754	7
PTS3T2	10840	4933427D14Rik	0.499210342	0.621915941	0.508661198	7
PTS3T2	10841	Eno2	0.499210119	0.552845387	0.452598186	7
PTS3T2	10842	Nusap1	0.49920895	0.389292227	0.46367747	7
PTS3T2	10843	Trim43c	0.499208623	0.570513083	0.427176062	7
PTS3T2	10844	Vamp5	0.499208285	0.154198175	0.231016757	7
PTS3T2	10845	Fktn	0.499208073	0.28703488	0.423203799	7
PTS3T2	10846	Shc4	0.499208023	0.59143009	0.479543862	7
PTS3T2	10847	B430319F04Rik	0.499207785	0.566882551	0.439099786	7
PTS3T2	10848	Chst1	0.499207756	0.560027563	0.492951047	7
PTS3T2	10849	Zpbp	0.499207169	0.587442984	0.591282969	7
PTS3T2	10850	Tgfbi	0.499206942	0.34555025	0.453842356	7
PTS3T2	10851	Ints5	0.499206496	0.432011179	0.471366902	7
PTS3T2	10852	Rab3b	0.499206376	0.448337941	0.54279045	7
PTS3T2	10853	Fcrla	0.499206229	0.494652681	0.423236593	7
PTS3T2	10854	Arf2	0.499206186	0.323623527	0.375827151	7
PTS3T2	10855	2610017A05Rik	0.499205311	0.590825146	0.498951676	7
PTS3T2	10856	Bcl2l11	0.499204656	0.297207658	0.349527459	7
PTS3T2	10857	Pemt	0.499204355	0.567968133	0.482989326	7
PTS3T2	10858	Angpt2	0.499203911	0.34195818	0.435716094	7
PTS3T2	10859	Scd3	0.499203183	0.56093723	0.424368236	7
PTS3T2	10860	Gm12359	0.499202961	0.581043511	0.46347399	7
PTS3T2	10861	Nr2f1	0.499201794	0.481043695	0.448643186	7
PTS3T2	10862	Gm41349	0.499201782	0.619590699	0.498823048	7
PTS3T2	10863	Phf2os1	0.499201774	0.578729133	0.519608439	7
PTS3T2	10864	Gm9993	0.499200183	0.443752327	0.353595171	7
PTS3T2	10865	Gm32122	0.499199633	0.607829586	0.50846845	7
PTS3T2	10866	Slitrk4	0.499197832	0.629994465	0.47593545	7
PTS3T2	10867	Gm13822	0.499196924	0.578916215	0.526352943	7
PTS3T2	10868	Prr12	0.499196912	0.325900005	0.343271715	7
PTS3T2	10869	Gabre	0.499196454	0.504116112	0.442612425	7
PTS3T2	10870	Apol10b	0.499192026	0.559672471	0.421000095	7
PTS3T2	10871	Gm36278	0.499191068	0.520942127	0.421382132	7
PTS3T2	10872	Gm17814	0.499190573	0.52254459	0.417937099	7
PTS3T2	10873	Cngb1	0.499190401	0.513277168	0.486270046	7
PTS3T2	10874	AI593442	0.49919029	0.567091564	0.463385499	7
PTS3T2	10875	Znhit3	0.499189871	0.511157813	0.524734601	7
PTS3T2	10876	Tube1	0.499189054	0.551622729	0.474697435	7
PTS3T2	10877	Mt3	0.499188961	0.459042004	0.495231393	7
PTS3T2	10878	Nrk	0.499188834	0.616554959	0.519995626	7
PTS3T2	10879	Gm42885	0.499187993	0.640871624	0.441125874	7
PTS3T2	10880	Lag3	0.499187353	0.403280807	0.441342894	7
PTS3T2	10881	Zfp990	0.499186783	0.569184589	0.439955364	7
PTS3T2	10882	Gm26788	0.499186304	0.492886324	0.462388259	7
PTS3T2	10883	Scn7a	0.499185904	0.460955752	0.493294475	7
PTS3T2	10884	Rpph1	0.499185617	0.497623628	0.46198229	7
PTS3T2	10885	Slc18a2	0.499185438	0.352577592	0.394080129	7
PTS3T2	10886	Cd33	0.499184988	0.503465452	0.427855677	7
PTS3T2	10887	Gm3294	0.499184213	0.535525419	0.510970802	7
PTS3T2	10888	Gm12758	0.499184007	0.582254194	0.489465467	7
PTS3T2	10889	Rps6kc1	0.499183965	0.310104822	0.283962415	7
PTS3T2	10890	Grin2d	0.499183499	0.546574645	0.482169306	7
PTS3T2	10891	2610016A17Rik	0.499183265	0.568312828	0.512296494	7
PTS3T2	10892	Gm10643	0.499182688	0.574483118	0.484015823	7
PTS3T2	10893	Hap1	0.499181845	0.566826232	0.477886846	7
PTS3T2	10894	Lpar2	0.499180986	0.476416822	0.502784507	7
PTS3T2	10895	Trim46	0.499180225	0.485502553	0.472661542	7
PTS3T2	10896	Arhgap33	0.499179599	0.565379636	0.435287127	7
PTS3T2	10897	Gm35406	0.499179495	0.77050766	0.610726718	7
PTS3T2	10898	Npb	0.499178597	0.492855608	0.469879547	7
PTS3T2	10899	Gm12185	0.499178475	0.513523518	0.545058095	7
PTS3T2	10900	Zkscan6	0.499177995	0.408425654	0.438769956	7
PTS3T2	10901	Fam131a	0.499177451	0.498398758	0.442779327	7
PTS3T2	10902	Gprc5a	0.499177304	0.498426925	0.428098613	7
PTS3T2	10903	Gpr182	0.49917712	0.393342588	0.479221271	7
PTS3T2	10904	Gm3289	0.499176027	0.498840467	0.48274616	7
PTS3T2	10905	Gm14296	0.499175983	0.335355943	0.348459286	7
PTS3T2	10906	Ppp3cb	0.499175434	0.319156131	0.373625133	7
PTS3T2	10907	Triml2	0.499174544	0.668920064	0.50199133	7
PTS3T2	10908	Ccdc103	0.499173543	0.609595593	0.498709985	7
PTS3T2	10909	Pou1f1	0.499173454	0.5279295	0.51007713	7
PTS3T2	10910	Rps19bp1	0.499172933	0.267958552	0.331056965	7
PTS3T2	10911	Spout1	0.499172313	0.325841903	0.351755446	7
PTS3T2	10912	Polh	0.499172045	0.355373126	0.40292349	7
PTS3T2	10913	Slc38a7	0.49917134	0.402872428	0.388653017	7
PTS3T2	10914	Itgb3	0.499171281	0.542068985	0.428536858	7
PTS3T2	10915	Btla	0.499170606	0.462643303	0.431541473	7
PTS3T2	10916	Grin1	0.499170288	0.586159324	0.416595249	7
PTS3T2	10917	Gm13807	0.499170153	0.520051357	0.445983416	7
PTS3T2	10918	Gm37822	0.499168757	0.633267694	0.47232122	7
PTS3T2	10919	Kctd6	0.499167446	0.306749754	0.33349018	7
PTS3T2	10920	Pabpc4l	0.499167411	0.430766328	0.406897334	7
PTS3T2	10921	Apela	0.499165531	0.097170364	0.23276562	7
PTS3T2	10922	Ptchd1	0.499164956	0.44633582	0.437099963	7
PTS3T2	10923	A330084C13Rik	0.499164943	0.643507161	0.4940165	7
PTS3T2	10924	Olfr780	0.499164848	0.642020405	0.456288241	7
PTS3T2	10925	Gm10032	0.499164751	0.665696998	0.466587932	7
PTS3T2	10926	Ankef1	0.499164498	0.546156884	0.45007344	7
PTS3T2	10927	Gm42785	0.499163681	0.528219278	0.47312152	7
PTS3T2	10928	Armc5	0.499163381	0.303747275	0.343217894	7
PTS3T2	10929	Syne3	0.499162122	0.496487162	0.490472933	7
PTS3T2	10930	Bcl11a	0.499161973	0.479448824	0.475938437	7
PTS3T2	10931	5033417F24Rik	0.499161416	0.531690053	0.493223494	7
PTS3T2	10932	Fen1	0.499161153	0.613395052	0.501788051	7
PTS3T2	10933	Riox1	0.499160492	0.646908698	0.454073457	7
PTS3T2	10934	Zfp28	0.499160334	0.545094205	0.478365941	7
PTS3T2	10935	Rrp9	0.499160125	0.42251886	0.412950004	7
PTS3T2	10936	Dusp26	0.499159878	0.540968864	0.435432339	7
PTS3T2	10937	Olfr165	0.499159392	0.736773799	0.489110812	7
PTS3T2	10938	Gm48551	0.499159306	0.563310425	0.48015328	7
PTS3T2	10939	Gm45684	0.499159038	0.513712144	0.421440625	7
PTS3T2	10940	Crispld2	0.499158704	0.490167363	0.408501083	7
PTS3T2	10941	Gria2	0.499158523	0.651782436	0.551211756	7
PTS3T2	10942	Prkar1a	0.499158056	0.423126961	0.570631887	7
PTS3T2	10943	Zfp428	0.499157831	0.405576846	0.423255726	7
PTS3T2	10944	Coil	0.499157494	0.396459578	0.410854712	7
PTS3T2	10945	Ggt5	0.499156681	0.45180363	0.456134219	7
PTS3T2	10946	P4htm	0.499156478	0.376344617	0.421819465	7
PTS3T2	10947	Snx22	0.499155905	0.343699034	0.337326718	7
PTS3T2	10948	Gm49463	0.49915366	0.598135793	0.490050167	7
PTS3T2	10949	Ipo5	0.499153177	0.407489248	0.429359211	7
PTS3T2	10950	D030068K23Rik	0.49915291	0.606883527	0.493337395	7
PTS3T2	10951	Gm49165	0.499152883	0.680933341	0.518940661	7
PTS3T2	10952	Syt2	0.499152294	0.530541319	0.54423729	7
PTS3T2	10953	Hmmr	0.49915188	0.537991338	0.433594414	7
PTS3T2	10954	Psmc5	0.49915113	0.422910903	0.601251335	7
PTS3T2	10955	Tpst1	0.499150729	0.397651609	0.424564234	7
PTS3T2	10956	Gm28557	0.499150306	0.503771132	0.49728798	7
PTS3T2	10957	Cntrob	0.499149347	0.424717901	0.336626284	7
PTS3T2	10958	Gm29811	0.499148541	0.584407024	0.559503894	7
PTS3T2	10959	Snta1	0.499148386	0.300466779	0.38047446	7
PTS3T2	10960	Gm42547	0.499146942	0.46301381	0.414531009	7
PTS3T2	10961	Rasl12	0.499146939	0.531280614	0.473798305	7
PTS3T2	10962	Hsf4	0.499146241	0.458402562	0.434077791	7
PTS3T2	10963	Ap3m2	0.499146191	0.414161254	0.458039896	7
PTS3T2	10964	2210039B01Rik	0.499146101	0.542545345	0.464537763	7
PTS3T2	10965	Prkag1	0.499145793	0.330024136	0.376814438	7
PTS3T2	10966	Las1l	0.49914537	0.374889023	0.584634295	7
PTS3T2	10967	Plcxd1	0.499144954	0.516755823	0.457347701	7
PTS3T2	10968	Il1rl1	0.49914466	0.539444999	0.495713728	7
PTS3T2	10969	Gm37022	0.499144294	0.651048891	0.679860057	7
PTS3T2	10970	Gm15133	0.499144154	0.570990759	0.425198403	7
PTS3T2	10971	Ints6l	0.499144094	0.363198478	0.443060037	7
PTS3T2	10972	Gm37829	0.499143214	0.58555587	0.500147233	7
PTS3T2	10973	Cysltr2	0.499142666	0.445736123	0.430171634	7
PTS3T2	10974	Slc26a1	0.499142591	0.299482918	0.349725701	7
PTS3T2	10975	Gm7435	0.499141438	0.552800564	0.526426738	7
PTS3T2	10976	Nln	0.499141307	0.340827493	0.4613499	7
PTS3T2	10977	Mcub	0.499140976	0.432545237	0.437306503	7
PTS3T2	10978	Ncmap	0.499140918	0.530571192	0.490490695	7
PTS3T2	10979	Gm47331	0.499140754	0.672618895	0.489814966	7
PTS3T2	10980	Efr3a	0.499140736	0.34474182	0.329135285	7
PTS3T2	10981	1810059C17Rik	0.499139279	0.624573332	0.516436964	7
PTS3T2	10982	Vmn2r74	0.499138859	0.55696033	0.47494131	7
PTS3T2	10983	Gm50166	0.49913814	0.563145035	0.436951225	7
PTS3T2	10984	Heyl	0.49913724	0.482613523	0.409261234	7
PTS3T2	10985	Gm36839	0.499137223	0.476467006	0.462908452	7
PTS3T2	10986	Mrc1	0.499137011	0.417201363	0.482638325	7
PTS3T2	10987	Zfp418	0.499136989	0.688818123	0.546524105	7
PTS3T2	10988	Zdhhc19	0.499136879	0.56343201	0.424304975	7
PTS3T2	10989	Arl13b	0.499136038	0.339628844	0.515723202	7
PTS3T2	10990	Aff1	0.499135729	0.289565369	0.394256823	7
PTS3T2	10991	A530065N20Rik	0.499134956	0.652339868	0.462111493	7
PTS3T2	10992	Lysmd2	0.499134765	0.52820285	0.430045226	7
PTS3T2	10993	Bex2	0.499134466	0.576044701	0.464663017	7
PTS3T2	10994	Gm12248	0.499134214	0.509419599	0.527262267	7
PTS3T2	10995	Ppp1r14c	0.499133518	0.533662941	0.414549765	7
PTS3T2	10996	Xrcc6	0.499133065	0.321178156	0.329569179	7
PTS3T2	10997	1700055D18Rik	0.499132803	0.566680563	0.446161343	7
PTS3T2	10998	Gm48935	0.499132588	0.541755696	0.460470077	7
PTS3T2	10999	Mvk	0.499132522	0.36708164	0.387929129	7
PTS3T2	11000	Gm43263	0.499132238	0.678417021	0.469179536	7
PTS3T2	11001	Htr1b	0.49913207	0.507754711	0.408077052	7
PTS3T2	11002	Kiss1r	0.499131541	0.550072416	0.458694012	7
PTS3T2	11003	Hist1h1d	0.499131177	0.611243399	0.498656126	7
PTS3T2	11004	Adamtsl1	0.499131168	0.369039186	0.565747292	7
PTS3T2	11005	Clspn	0.499130818	0.550588933	0.399004536	7
PTS3T2	11006	Fam160b1	0.49913058	0.338308697	0.341693991	7
PTS3T2	11007	Col13a1	0.499129957	0.463643932	0.497620383	7
PTS3T2	11008	A230087F16Rik	0.4991297	0.561640933	0.461992036	7
PTS3T2	11009	Gm20546	0.499128553	0.593903242	0.423471213	7
PTS3T2	11010	Gm29066	0.499127844	0.586679045	0.462152618	7
PTS3T2	11011	Pde1b	0.499127661	0.564562998	0.443007478	7
PTS3T2	11012	Rxrg	0.499126321	0.562045491	0.408119624	7
PTS3T2	11013	Arrdc2	0.499126141	0.384985339	0.412875994	7
PTS3T2	11014	Gm21596	0.499126033	0.454164485	0.424697696	7
PTS3T2	11015	Gm34059	0.499125861	0.609796128	0.457574001	7
PTS3T2	11016	Pid1	0.499125519	0.232237915	0.424732631	7
PTS3T2	11017	Gm9967	0.499125457	0.576778096	0.468701672	7
PTS3T2	11018	Hsh2d	0.499124593	0.53979826	0.445986128	7
PTS3T2	11019	Gm19202	0.499123732	0.546050559	0.410284194	7
PTS3T2	11020	Eprn	0.499123085	0.420620828	0.510920334	7
PTS3T2	11021	Ddx10	0.499122408	0.261696484	0.27973843	7
PTS3T2	11022	Nkapd1	0.499122245	0.297732365	0.297261493	7
PTS3T2	11023	Fiz1	0.499122039	0.384603403	0.503507891	7
PTS3T2	11024	Gm19194	0.499120429	0.57432477	0.461997749	7
PTS3T2	11025	Ndnf	0.499120005	0.604161116	0.440548765	7
PTS3T2	11026	Poll	0.49911882	0.380656108	0.459344567	7
PTS3T2	11027	Gm31597	0.499118039	0.561399467	0.448088037	7
PTS3T2	11028	Srrd	0.499117828	0.507976659	0.443290178	7
PTS3T2	11029	Myoz3	0.499117448	0.561935774	0.401531972	7
PTS3T2	11030	Slc11a1	0.49911704	0.470587857	0.421739816	7
PTS3T2	11031	Gm14443	0.499116349	0.528584205	0.445032802	7
PTS3T2	11032	Cfap97d1	0.499116098	0.615469727	0.44863808	7
PTS3T2	11033	A830018L16Rik	0.499115592	0.506856703	0.432282555	7
PTS3T2	11034	Cdk1	0.499115496	0.522236722	0.47154794	7
PTS3T2	11035	Opn3	0.499115027	0.413489836	0.487394965	7
PTS3T2	11036	Rps12	0.499114682	0.348462336	0.330833024	7
PTS3T2	11037	Tnip3	0.499114072	0.548573045	0.467941699	7
PTS3T2	11038	1810009A15Rik	0.49911335	0.424075217	0.44069062	7
PTS3T2	11039	Trpm1	0.499113176	0.51975222	0.446705272	7
PTS3T2	11040	F730311O21Rik	0.499113175	0.564639037	0.465357971	7
PTS3T2	11041	Ssc4d	0.499113163	0.507933825	0.456419782	7
PTS3T2	11042	Hsbp1	0.49911294	0.473426613	0.486701242	7
PTS3T2	11043	Speer6-ps1	0.49911269	0.639873397	0.463931148	7
PTS3T2	11044	Gm37266	0.499112541	0.626864106	0.442279288	7
PTS3T2	11045	Gm26826	0.499112052	0.538617083	0.371915446	7
PTS3T2	11046	3300002I08Rik	0.499111185	0.514469626	0.4726759	7
PTS3T2	11047	Gm10717	0.499110565	0.510490637	0.535381802	7
PTS3T2	11048	Ldlrad2	0.499110372	0.390363749	0.366878506	7
PTS3T2	11049	4930546K05Rik	0.499110227	0.485755138	0.439050479	7
PTS3T2	11050	Fbxw19	0.499109525	0.58205719	0.468165957	7
PTS3T2	11051	Spata2	0.499108468	0.546212847	0.585752727	7
PTS3T2	11052	Slc12a8	0.499108349	0.508539607	0.456703135	7
PTS3T2	11053	Klrc2	0.499108309	0.458208621	0.448073103	7
PTS3T2	11054	5033406O09Rik	0.49910783	0.57262131	0.409050621	7
PTS3T2	11055	Nupr1l	0.499107013	0.460257941	0.444307753	7
PTS3T2	11056	Gpr176	0.499106942	0.499734456	0.490134037	7
PTS3T2	11057	Fcho1	0.499106755	0.509688933	0.441249517	7
PTS3T2	11058	Lix1	0.499106435	0.371779684	0.437334935	7
PTS3T2	11059	Stx7	0.49910268	0.496335339	0.547330183	7
PTS3T2	11060	Zfp46	0.49910254	0.413589422	0.434028364	7
PTS3T2	11061	Usp30	0.499102364	0.36458508	0.396351827	7
PTS3T2	11062	Tnfsf13b	0.499101853	0.481314064	0.466069483	7
PTS3T2	11063	1700001O22Rik	0.499098331	0.454286341	0.383264553	7
PTS3T2	11064	E230032D23Rik	0.49909738	0.417458135	0.436731268	7
PTS3T2	11065	Gm47701	0.499096274	0.587282141	0.426940066	7
PTS3T2	11066	Gm46404	0.499095686	0.49413801	0.48387476	7
PTS3T2	11067	Polm	0.499094484	0.417629912	0.357636078	7
PTS3T2	11068	Apol9b	0.499093394	0.490503982	0.461667284	7
PTS3T2	11069	Olfr1318	0.499093022	0.637150069	0.448678354	7
PTS3T2	11070	Oas1b	0.499092791	0.505200652	0.459861454	7
PTS3T2	11071	Gm21388	0.499092693	0.613602087	0.464655729	7
PTS3T2	11072	2810002D19Rik	0.499090804	0.382889188	0.395732024	7
PTS3T2	11073	Phf10	0.499089071	0.302581599	0.372062333	7
PTS3T2	11074	Nrip3	0.499088522	0.462042858	0.429306758	7
PTS3T2	11075	Paqr8	0.499087563	0.473876547	0.430580415	7
PTS3T2	11076	Trpv2	0.499087015	0.391378682	0.347238255	7
PTS3T2	11077	Spsb1	0.499086416	0.502883804	0.438403141	7
PTS3T2	11078	Tmem125	0.499086315	0.387509917	0.423650031	7
PTS3T2	11079	Hsf3	0.499085428	0.564267967	0.493805887	7
PTS3T2	11080	Zfp948	0.499082757	0.388372656	0.319889346	7
PTS3T2	11081	Icos	0.499082564	0.540285332	0.45599821	7
PTS3T2	11082	Nsg2	0.499082158	0.504873007	0.447186071	7
PTS3T2	11083	Ccpg1os	0.499081919	0.322155144	0.316406074	7
PTS3T2	11084	Gm48366	0.499080576	0.590041869	0.419900181	7
PTS3T2	11085	Snapc1	0.49908053	0.444400203	0.490188212	7
PTS3T2	11086	Cyp1a1	0.499079849	0.515063505	0.37755115	7
PTS3T2	11087	Tbata	0.499078166	0.395900079	0.318486123	7
PTS3T2	11088	Gm4285	0.499078031	0.429767548	0.50954731	7
PTS3T2	11089	Nrip2	0.499077702	0.373438654	0.498879511	7
PTS3T2	11090	Gm4925	0.499077079	0.55308289	0.465080089	7
PTS3T2	11091	Gm48432	0.499076889	0.608761901	0.426361821	7
PTS3T2	11092	Gm37899	0.499076231	0.614405381	0.42272013	7
PTS3T2	11093	Smpd3	0.499075832	0.4896052	0.412303819	7
PTS3T2	11094	Ntng1	0.499075819	0.440925164	0.506984816	7
PTS3T2	11095	Flt3	0.499075535	0.480068797	0.44704893	7
PTS3T2	11096	Pkmyt1	0.499075063	0.545299089	0.459153853	7
PTS3T2	11097	Deup1	0.499074458	0.466421235	0.452771987	7
PTS3T2	11098	Arhgap29	0.499073183	0.297078384	0.369779704	7
PTS3T2	11099	4930502E18Rik	0.499072921	0.469398341	0.375544805	7
PTS3T2	11100	Tmem201	0.499072611	0.500927886	0.550463041	7
PTS3T2	11101	Hmga2	0.499072146	0.446837623	0.430859582	7
PTS3T2	11102	Gm10388	0.499071165	0.507999134	0.534356702	7
PTS3T2	11103	Rrp8	0.499070242	0.273886987	0.311274239	7
PTS3T2	11104	Lmx1b	0.4990696	0.514439229	0.572663799	7
PTS3T2	11105	C1qtnf9	0.499068589	0.47858789	0.458988817	7
PTS3T2	11106	Gm3234	0.499067448	0.667804814	0.465967167	7
PTS3T2	11107	Gm6475	0.499064532	0.569094516	0.477438931	7
PTS3T2	11108	Zfp953	0.499063469	0.511539699	0.486997388	7
PTS3T2	11109	Itpkc	0.499062042	0.503596652	0.434009749	7
PTS3T2	11110	Hes7	0.49906198	0.619778749	0.468671482	7
PTS3T2	11111	Clec4a2	0.499061517	0.433953463	0.446240633	7
PTS3T2	11112	Sema3d	0.499061416	0.364006607	0.561134394	7
PTS3T2	11113	Sost	0.499061066	0.445768946	0.429621131	7
PTS3T2	11114	Apc2	0.499060935	0.530710233	0.393607361	7
PTS3T2	11115	Lrrc10b	0.499060042	0.648802947	0.466044722	7
PTS3T2	11116	Gm47678	0.499059566	0.496086681	0.410278471	7
PTS3T2	11117	Diaph3	0.499058423	0.534125217	0.539597881	7
PTS3T2	11118	Wdr38	0.499058073	0.533148462	0.462528497	7
PTS3T2	11119	Gnb4	0.499057448	0.345008633	0.521243065	7
PTS3T2	11120	Rapgefl1	0.499054369	0.467863015	0.457677769	7
PTS3T2	11121	Hs1bp3	0.499054175	0.372650889	0.446249442	7
PTS3T2	11122	Atp6v1g2	0.499053981	0.47201989	0.487036765	7
PTS3T2	11123	Smox	0.499053465	0.385915948	0.481148158	7
PTS3T2	11124	H2-DMb2	0.499052829	0.32885051	0.471977432	7
PTS3T2	11125	A230065N10Rik	0.499052533	0.556105469	0.455444736	7
PTS3T2	11126	Dkk3	0.4990525	0.460826577	0.48799818	7
PTS3T2	11127	Cdk10	0.499051948	0.244325918	0.243254672	7
PTS3T2	11128	Nrbf2	0.499051934	0.368857633	0.427720698	7
PTS3T2	11129	Map3k21	0.499051183	0.39496372	0.437818625	7
PTS3T2	11130	Gm44178	0.499048966	0.582204965	0.437165828	7
PTS3T2	11131	Gm34574	0.499048874	0.535010274	0.440164129	7
PTS3T2	11132	Gcnt3	0.499048205	0.55795137	0.643814352	7
PTS3T2	11133	Frat2	0.49904794	0.494435374	0.40663589	7
PTS3T2	11134	Rps6ka6	0.49904767	0.352709866	0.347586708	7
PTS3T2	11135	Arhgef25	0.499047415	0.46121293	0.470042571	7
PTS3T2	11136	Vmn1r179	0.499047285	0.593768041	0.499627958	7
PTS3T2	11137	Vmn2r75	0.499045975	0.573544513	0.470263625	7
PTS3T2	11138	Rimklb	0.499045966	0.466129042	0.476539767	7
PTS3T2	11139	Gm14267	0.499045811	0.552162172	0.470275303	7
PTS3T2	11140	Onecut3	0.499045804	0.607761649	0.474892848	7
PTS3T2	11141	Tmem129	0.499045526	0.324706692	0.360520867	7
PTS3T2	11142	Gm48623	0.499044756	0.488875638	0.425169034	7
PTS3T2	11143	Vmn1r203	0.499044121	0.552902005	0.466274142	7
PTS3T2	11144	Hist1h2ap	0.499043708	0.459673518	0.500295155	7
PTS3T2	11145	Gm36037	0.499043698	0.451223063	0.479516583	7
PTS3T2	11146	Mmd2	0.499043306	0.52863081	0.401310787	7
PTS3T2	11147	BC025920	0.499043272	0.504787602	0.48639654	7
PTS3T2	11148	Sac3d1	0.499043152	0.339721293	0.302096046	7
PTS3T2	11149	C1qtnf2	0.499043067	0.437380367	0.462073071	7
PTS3T2	11150	Myef2	0.49904306	0.259204176	0.295660575	7
PTS3T2	11151	Gm36070	0.499042762	0.658772802	0.439442447	7
PTS3T2	11152	Ephb1	0.499041291	0.35872089	0.470178976	7
PTS3T2	11153	Gm45051	0.499040934	0.35583296	0.44238295	7
PTS3T2	11154	Atp1b2	0.4990407	0.475318932	0.438148499	7
PTS3T2	11155	Fancg	0.499039852	0.456409107	0.36951538	7
PTS3T2	11156	Mrps34	0.499039439	0.466649892	0.446564236	7
PTS3T2	11157	Cyp4f18	0.499037932	0.44371745	0.385170809	7
PTS3T2	11158	Mdh1	0.499037179	0.815923205	0.99023919	7
PTS3T2	11159	Exd1	0.499036777	0.426969612	0.460416928	7
PTS3T2	11160	Fam161a	0.499036093	0.378675181	0.409047432	7
PTS3T2	11161	Atxn2l	0.499034781	0.253527932	0.245652697	7
PTS3T2	11162	Fam228b	0.499034704	0.393976883	0.328763442	7
PTS3T2	11163	Wiz	0.499034504	0.383531735	0.48103125	7
PTS3T2	11164	Pagr1a	0.49903399	0.65479802	0.457617713	7
PTS3T2	11165	Jrk	0.499033537	0.545172172	0.467959955	7
PTS3T2	11166	Nkd1	0.499033443	0.442005464	0.419760725	7
PTS3T2	11167	Cited4	0.499032156	0.440331606	0.508371753	7
PTS3T2	11168	Plxnc1	0.499032073	0.471024288	0.462980542	7
PTS3T2	11169	Hif3a	0.499031307	0.499790928	0.461930138	7
PTS3T2	11170	Lrrc49	0.499030889	0.444154266	0.508255264	7
PTS3T2	11171	Gm46565	0.499030712	0.400937723	0.428589387	7
PTS3T2	11172	D6Wsu163e	0.49903062	0.411046581	0.485661321	7
PTS3T2	11173	Gm16251	0.499027438	0.583958531	0.412066296	7
PTS3T2	11174	Peg12	0.499027047	0.483872697	0.418086767	7
PTS3T2	11175	Ankub1	0.499026601	0.668965236	0.492571437	7
PTS3T2	11176	Cnga1	0.499026599	0.595955423	0.435363198	7
PTS3T2	11177	Gm15241	0.499026008	0.454104017	0.413775831	7
PTS3T2	11178	Gm29340	0.499025986	0.547824331	0.44756818	7
PTS3T2	11179	Ric3	0.499024099	0.49750342	0.417525213	7
PTS3T2	11180	Alpk2	0.499023811	0.46939672	0.458582911	7
PTS3T2	11181	Tm4sf4	0.499023618	0.508945807	0.434033314	7
PTS3T2	11182	Slc38a11	0.499021987	0.487592331	0.483841123	7
PTS3T2	11183	Cntnap1	0.499020785	0.494314354	0.441878684	7
PTS3T2	11184	Gm13056	0.499020647	0.51439311	0.438457789	7
PTS3T2	11185	Blvrb	0.499020109	0.306079946	0.406998862	7
PTS3T2	11186	Ngrn	0.499019613	0.385168537	0.427745966	7
PTS3T2	11187	9430060I03Rik	0.499019034	0.571578878	0.470250566	7
PTS3T2	11188	B230398E01Rik	0.499018331	0.624978583	0.463222106	7
PTS3T2	11189	Peli3	0.499016839	0.502030358	0.447280928	7
PTS3T2	11190	Catsper4	0.499015306	0.553213351	0.53915715	7
PTS3T2	11191	Cercam	0.499015224	0.55704651	0.492292831	7
PTS3T2	11192	Fgf2	0.499014938	0.597279024	0.428417661	7
PTS3T2	11193	Gm20033	0.499013906	0.554217921	0.447001244	7
PTS3T2	11194	Tmprss11d	0.499012689	0.539423637	0.445452252	7
PTS3T2	11195	Liph	0.499012402	0.580388573	0.435916061	7
PTS3T2	11196	Csf3r	0.499012201	0.427414655	0.402485715	7
PTS3T2	11197	Vmn1r201	0.499012076	0.623514863	0.443206121	7
PTS3T2	11198	Gm21269	0.499011581	0.54928845	0.410697833	7
PTS3T2	11199	Card9	0.4990102	0.556024547	0.44427976	7
PTS3T2	11200	Spef2	0.49900947	0.540504752	0.495525785	7
PTS3T2	11201	Fbln2	0.499009139	0.442713739	0.38952327	7
PTS3T2	11202	Gm28187	0.499008571	0.587273898	0.418582186	7
PTS3T2	11203	A530072M11Rik	0.499008244	0.504278984	0.549729526	7
PTS3T2	11204	2610507I01Rik	0.499006493	0.430158433	0.471357771	7
PTS3T2	11205	Serping1	0.499006455	0.395072815	0.47578093	7
PTS3T2	11206	Fcgr4	0.499006425	0.321526805	0.451610798	7
PTS3T2	11207	3300005D01Rik	0.499005238	0.503105312	0.392418924	7
PTS3T2	11208	Zfp689	0.499004703	0.467633488	0.375523216	7
PTS3T2	11209	Ccdc149	0.499004315	0.445318411	0.395727802	7
PTS3T2	11210	Gps1	0.499003958	0.332346158	0.597453676	7
PTS3T2	11211	Gm49499	0.499003648	0.484018122	0.398932018	7
PTS3T2	11212	Smarcb1	0.499002653	0.387619361	0.371587544	7
PTS3T2	11213	Kbtbd8	0.49900238	0.534818496	0.436732987	7
PTS3T2	11214	Lax1	0.499001676	0.528022987	0.416697547	7
PTS3T2	11215	Rassf10	0.499001462	0.480268158	0.390937099	7
PTS3T2	11216	Bbc3	0.499001393	0.417553722	0.482145992	7
PTS3T2	11217	Batf	0.499001063	0.445859329	0.403334313	7
PTS3T2	11218	Cd80	0.499001062	0.519253642	0.429799445	7
PTS3T2	11219	Gm42894	0.499001016	0.578604565	0.426244455	7
PTS3T2	11220	Zfp446	0.499000688	0.476031428	0.485911312	7
PTS3T2	11221	Gm10570	0.499000435	0.500383349	0.472714911	7
PTS3T2	11222	Ankrd34b	0.49899867	0.499505473	0.417985039	7
PTS3T2	11223	Map6	0.49899855	0.448643072	0.443593411	7
PTS3T2	11224	Ankrd13d	0.498997633	0.524489063	0.43380462	7
PTS3T2	11225	Ttpal	0.498997432	0.37882877	0.52119883	7
PTS3T2	11226	Cfap77	0.49899671	0.614423624	0.756922214	7
PTS3T2	11227	Gpatch1	0.498996644	0.298774659	0.318775198	7
PTS3T2	11228	Fgf11	0.498996627	0.523126285	0.418954391	7
PTS3T2	11229	Gm31908	0.498996583	0.65693586	0.437729791	7
PTS3T2	11230	Zfp493	0.498994045	0.54281694	0.411753504	7
PTS3T2	11231	Mgst2	0.498993567	0.572060283	0.45295648	7
PTS3T2	11232	Prelid3a	0.498993505	0.535082631	0.458626231	7
PTS3T2	11233	T2	0.498993467	0.559937974	0.45263371	7
PTS3T2	11234	Ndor1	0.498993358	0.56836869	0.445205095	7
PTS3T2	11235	Mylpf	0.498992977	0.521225042	0.457523785	7
PTS3T2	11236	Spata33	0.49899193	0.372637113	0.432364574	7
PTS3T2	11237	Zfp229	0.4989917	0.384007267	0.399937294	7
PTS3T2	11238	Gm35572	0.498991569	0.506686773	0.457687277	7
PTS3T2	11239	Gm13470	0.498991285	0.400754529	0.438100468	7
PTS3T2	11240	Tnfrsf23	0.498990348	0.429582038	0.427312882	7
PTS3T2	11241	Tagln	0.498990184	0.27741266	0.410311636	7
PTS3T2	11242	Tpm3-rs7	0.498989781	0.547387369	0.408094738	7
PTS3T2	11243	L3mbtl4	0.498989108	0.42915883	0.418540987	7
PTS3T2	11244	Capn6	0.498988344	0.418865295	0.37788085	7
PTS3T2	11245	Cd244a	0.498988308	0.434338044	0.416151161	7
PTS3T2	11246	Naif1	0.498987932	0.498360772	0.434590901	7
PTS3T2	11247	Sox6os	0.498986965	0.592113969	0.456161871	7
PTS3T2	11248	Gsdma2	0.498986502	0.614766627	0.430347225	7
PTS3T2	11249	Gdpgp1	0.498985193	0.506629635	0.448805215	7
PTS3T2	11250	Arhgap19	0.498984477	0.512751385	0.413278686	7
PTS3T2	11251	Trim30b	0.49898397	0.518144591	0.423192122	7
PTS3T2	11252	Oscp1	0.498983951	0.339744395	0.363695238	7
PTS3T2	11253	Gm48914	0.498983652	0.523465687	0.41396799	7
PTS3T2	11254	Maml1	0.498983011	0.379215131	0.413572936	7
PTS3T2	11255	Paqr4	0.498982724	0.508808988	0.408580732	7
PTS3T2	11256	Ufsp1	0.498982433	0.3879267	0.421077513	7
PTS3T2	11257	Ly75	0.498981637	0.441603739	0.441248192	7
PTS3T2	11258	Etaa1os	0.49898157	0.477258176	0.487382172	7
PTS3T2	11259	Urm1	0.498981102	0.227873822	0.260686485	7
PTS3T2	11260	Gm13889	0.498980056	0.488251682	0.45065628	7
PTS3T2	11261	Gm5141	0.498979458	0.416863228	0.441531947	7
PTS3T2	11262	Chrm1	0.498978794	0.540670717	0.375386517	7
PTS3T2	11263	Mapk15	0.498978301	0.338646113	0.483795815	7
PTS3T2	11264	Abca12	0.498977973	0.575942171	0.407188354	7
PTS3T2	11265	Gm6342	0.498977134	0.619329277	0.422547119	7
PTS3T2	11266	Nav3	0.498976898	0.434435323	0.501366761	7
PTS3T2	11267	Gm10451	0.498976681	0.447402882	0.464256896	7
PTS3T2	11268	1810010H24Rik	0.498975317	0.418951252	0.438246781	7
PTS3T2	11269	Mapk4	0.498975161	0.183079204	0.146999749	7
PTS3T2	11270	Spink4	0.498973855	0.514363669	0.426610058	7
PTS3T2	11271	Katnal2	0.498972955	0.510143383	0.457075647	7
PTS3T2	11272	Btbd8	0.498972272	0.321458691	0.294658759	7
PTS3T2	11273	Atad3aos	0.498971935	0.410201581	0.386535638	7
PTS3T2	11274	Nemp2	0.49897078	0.482976901	0.42049341	7
PTS3T2	11275	P2ry10b	0.498970619	0.499055318	0.396299266	7
PTS3T2	11276	Erich4	0.498969252	0.439098946	0.635401043	7
PTS3T2	11277	Wdhd1	0.498969039	0.495160275	0.465907436	7
PTS3T2	11278	Gm3734	0.498968075	0.5959556	0.429533911	7
PTS3T2	11279	Lpar4	0.498967463	0.435315499	0.362369242	7
PTS3T2	11280	Kazald1	0.498966878	0.481152048	0.422430957	7
PTS3T2	11281	Cspg5	0.498966708	0.475738951	0.41644122	7
PTS3T2	11282	4632411P08Rik	0.498966403	0.611179676	0.447520711	7
PTS3T2	11283	Grem2	0.498965923	0.45727396	0.441842639	7
PTS3T2	11284	Gm11464	0.498965519	0.599163778	0.486271718	7
PTS3T2	11285	Fam160a1	0.498959914	0.479320156	0.38856577	7
PTS3T2	11286	Zfp189	0.498959452	0.418989393	0.354577198	7
PTS3T2	11287	Galnt12	0.498958915	0.455694996	0.432043808	7
PTS3T2	11288	Rsad2	0.498956479	0.111262608	0.336176438	7
PTS3T2	11289	Pfn4	0.498954079	0.575660012	0.450498168	7
PTS3T2	11290	Ifit1bl1	0.498953335	0.46990769	0.367903589	7
PTS3T2	11291	Cbr2	0.498952583	0.436290619	0.443165931	7
PTS3T2	11292	Cenpt	0.498951285	0.413994241	0.36385496	7
PTS3T2	11293	Rab7b	0.498951187	0.476143808	0.388785026	7
PTS3T2	11294	Ticam2	0.498951034	0.60301745	0.419941003	7
PTS3T2	11295	Wdr54	0.498951005	0.508147564	0.419044472	7
PTS3T2	11296	Lef1	0.498950875	0.377472492	0.466728202	7
PTS3T2	11297	Dph6	0.498950631	0.207198076	0.173670971	7
PTS3T2	11298	Usp27x	0.498950211	0.575553389	0.450362629	7
PTS3T2	11299	Mar/10	0.498949892	0.384672408	0.463668538	7
PTS3T2	11300	C1ra	0.498949597	0.514367283	0.422639966	7
PTS3T2	11301	Dsel	0.498949183	0.462902261	0.444305438	7
PTS3T2	11302	AU022754	0.498948181	0.447680853	0.3726124	7
PTS3T2	11303	C4bp	0.498947757	0.567097799	0.53696195	7
PTS3T2	11304	Spr-ps1	0.49894775	0.469564084	0.409664881	7
PTS3T2	11305	Dnase1l2	0.498947181	0.479690145	0.424447425	7
PTS3T2	11306	Spata48	0.498947173	0.609512252	0.520806196	7
PTS3T2	11307	Slc25a14	0.498947046	0.340942912	0.410197621	7
PTS3T2	11308	Stat6	0.498946748	0.318241945	0.451086538	7
PTS3T2	11309	Zfp607b	0.498946502	0.471889046	0.422907707	7
PTS3T2	11310	Rpl36a-ps1	0.498946205	0.525372111	0.401658651	7
PTS3T2	11311	Mex3d	0.498946064	0.454086387	0.432154285	7
PTS3T2	11312	Prtg	0.498945722	0.430333075	0.4187063	7
PTS3T2	11313	Zfp235	0.498945427	0.387622846	0.425401657	7
PTS3T2	11314	A930029G22Rik	0.498945024	0.480990389	0.43877684	7
PTS3T2	11315	Plb1	0.498944582	0.545209705	0.466710403	7
PTS3T2	11316	Gm28874	0.49894456	0.424400316	0.462895373	7
PTS3T2	11317	6030440G07Rik	0.498943544	0.609178711	0.417193183	7
PTS3T2	11318	Cdh13	0.498943389	0.281147395	0.425217914	7
PTS3T2	11319	Akr1b8	0.498943283	0.507164626	0.427265976	7
PTS3T2	11320	Plod1	0.498943116	0.378324179	0.50187541	7
PTS3T2	11321	Cgas	0.498942475	0.479502521	0.414652534	7
PTS3T2	11322	Xlr3a	0.498941118	0.57482717	0.445101704	7
PTS3T2	11323	Prps1l3	0.498940656	0.4371936	0.419701928	7
PTS3T2	11324	Angptl8	0.498940483	0.582880781	0.481785317	7
PTS3T2	11325	B230217C12Rik	0.498939735	0.47657057	0.346597527	7
PTS3T2	11326	Rflnb	0.498936951	0.260936396	0.450712948	7
PTS3T2	11327	Eppk1	0.498935246	0.544694255	0.395045694	7
PTS3T2	11328	Gm43814	0.498935194	0.538137403	0.4080155	7
PTS3T2	11329	Gm2693	0.498933911	0.532504906	0.426408272	7
PTS3T2	11330	Plet1os	0.498933702	0.448866946	0.401624891	7
PTS3T2	11331	Gm16201	0.498933665	0.456781101	0.539097683	7
PTS3T2	11332	Aplp1	0.498933399	0.478028451	0.423419975	7
PTS3T2	11333	Gm10416	0.498932843	0.546772996	0.478371971	7
PTS3T2	11334	Gm29292	0.4989321	0.510425322	0.385537964	7
PTS3T2	11335	9130019O22Rik	0.498930745	0.520922584	0.428002013	7
PTS3T2	11336	Tars2	0.498930418	0.28853271	0.294019402	7
PTS3T2	11337	Tle6	0.498929745	0.425206565	0.370401157	7
PTS3T2	11338	Gm31458	0.49892945	0.61391427	0.621080878	7
PTS3T2	11339	Dtymk	0.498928976	0.30195754	0.392875602	7
PTS3T2	11340	Tmsb15l	0.498928672	0.472172862	0.348773238	7
PTS3T2	11341	Zfp454	0.498927837	0.506265211	0.387144808	7
PTS3T2	11342	Map7d3	0.498927378	0.443953781	0.365239562	7
PTS3T2	11343	Icmt	0.498926844	0.331906689	0.334122761	7
PTS3T2	11344	Acp2	0.498926748	0.304473087	0.330931761	7
PTS3T2	11345	Cnr2	0.498926617	0.483237944	0.40090079	7
PTS3T2	11346	Gadl1	0.498926294	0.522379052	0.403680128	7
PTS3T2	11347	Adgrf1	0.498925255	0.476826879	0.497895314	7
PTS3T2	11348	Eif2ak1	0.498925226	0.354590629	0.423976086	7
PTS3T2	11349	Asb9	0.498924978	0.446379686	0.630311947	7
PTS3T2	11350	Procr	0.498924627	0.449185275	0.43673229	7
PTS3T2	11351	Gm38386	0.498924012	0.597849275	0.401592294	7
PTS3T2	11352	Ankrd37	0.49892368	0.468405624	0.460191049	7
PTS3T2	11353	Gspt2	0.498922215	0.53694416	0.425692687	7
PTS3T2	11354	Gm29674	0.498920799	0.545657166	0.384843699	7
PTS3T2	11355	Haus4	0.498920559	0.307532601	0.333925483	7
PTS3T2	11356	Olfr1440	0.498920538	0.595444973	0.404884817	7
PTS3T2	11357	Mrgpre	0.498920338	0.484745655	0.406769569	7
PTS3T2	11358	Cldn1	0.498919813	0.404487109	0.379059786	7
PTS3T2	11359	Fndc10	0.498919532	0.479235646	0.439498265	7
PTS3T2	11360	Gm33148	0.49891909	0.631874547	0.422594728	7
PTS3T2	11361	Sox11	0.498918668	0.473927404	0.379931193	7
PTS3T2	11362	6430500D05Rik	0.498918028	0.551358417	0.445964286	7
PTS3T2	11363	Msh4	0.498917679	0.501762598	0.431688338	7
PTS3T2	11364	Mrps10	0.498917677	0.309436463	0.403221627	7
PTS3T2	11365	Tcf15	0.498916855	0.43740984	0.411136898	7
PTS3T2	11366	Gm43372	0.498916363	0.654434035	0.587486285	7
PTS3T2	11367	Ccdc166	0.498915878	0.489374175	0.48905798	7
PTS3T2	11368	Iqcg	0.498915262	0.249716428	0.315913986	7
PTS3T2	11369	Cwc15	0.498914672	0.463034774	0.51226197	7
PTS3T2	11370	Olfr1322	0.498912954	0.504824366	0.406444995	7
PTS3T2	11371	Dpep2	0.498910862	0.54249179	0.425636137	7
PTS3T2	11372	Zfp566	0.4989095	0.495541701	0.353710927	7
PTS3T2	11373	Mylk4	0.498908642	0.584707638	0.392514287	7
PTS3T2	11374	Gm15581	0.498908437	0.569147502	0.561616626	7
PTS3T2	11375	Zfp647	0.498908343	0.475630146	0.469736079	7
PTS3T2	11376	Mcm5	0.498907533	0.525201923	0.443948747	7
PTS3T2	11377	Cadps	0.498907008	0.466771807	0.422051697	7
PTS3T2	11378	Cwc27	0.498906387	0.245510098	0.260324962	7
PTS3T2	11379	Gm1966	0.498904637	0.416691391	0.440697838	7
PTS3T2	11380	Mon1b	0.498904545	0.53282147	0.536983757	7
PTS3T2	11381	Tnfrsf25	0.498904222	0.564960823	0.464680557	7
PTS3T2	11382	Gdf10	0.498903955	0.494664335	0.420867046	7
PTS3T2	11383	Fn1	0.498903648	0.370142219	0.388628004	7
PTS3T2	11384	Tead2	0.49890287	0.431517433	0.436931042	7
PTS3T2	11385	Zfp12	0.498902159	0.3392701	0.373719588	7
PTS3T2	11386	Arhgap11a	0.498901821	0.464380069	0.387776391	7
PTS3T2	11387	Pde6g	0.498901044	0.526238915	0.4152241	7
PTS3T2	11388	Nkapl	0.498900688	0.477235138	0.380219406	7
PTS3T2	11389	Gm47725	0.49889988	0.609154202	0.408143682	7
PTS3T2	11390	E330032C10Rik	0.498899803	0.541894674	0.439999589	7
PTS3T2	11391	Gm13055	0.498899626	0.579633896	0.452206597	7
PTS3T2	11392	Ndrg4	0.498899519	0.471387158	0.456302655	7
PTS3T2	11393	6430573P05Rik	0.49889899	0.599792592	0.47926726	7
PTS3T2	11394	Tmem179b	0.498898789	0.403607996	0.399978343	7
PTS3T2	11395	Ptger4	0.498897915	0.409955026	0.363727997	7
PTS3T2	11396	Hspa2	0.49889726	0.471464935	0.465772838	7
PTS3T2	11397	Gypc	0.498896889	0.485434358	0.383070537	7
PTS3T2	11398	Egfl8	0.498896054	0.391558491	0.345321402	7
PTS3T2	11399	Syt12	0.498895648	0.326424608	0.352469082	7
PTS3T2	11400	Cenpv	0.498895234	0.276482365	0.280154549	7
PTS3T2	11401	Nemp1	0.498894912	0.372229776	0.400813944	7
PTS3T2	11402	Ptcd1	0.498893021	0.420910029	0.383626701	7
PTS3T2	11403	Wdr81	0.498892803	0.298537451	0.315281696	7
PTS3T2	11404	Chtf8	0.498892732	0.531780927	0.395459805	7
PTS3T2	11405	Smcr8	0.498890458	0.363550552	0.380423733	7
PTS3T2	11406	Gm45769	0.498889367	0.35185348	0.397019331	7
PTS3T2	11407	Gm35021	0.498889363	0.480808793	0.398348224	7
PTS3T2	11408	Serpina3g	0.498889258	0.423510587	0.375516346	7
PTS3T2	11409	Msx1	0.498888953	0.459122062	0.428102926	7
PTS3T2	11410	Cd300ld	0.498887673	0.557379709	0.452323839	7
PTS3T2	11411	BC026513	0.498887329	0.506304671	0.358499846	7
PTS3T2	11412	Plaat1	0.49888684	0.514894209	0.409840984	7
PTS3T2	11413	Olfr709-ps1	0.498886763	0.547179612	0.457275771	7
PTS3T2	11414	Sowaha	0.498886678	0.507247232	0.456428855	7
PTS3T2	11415	Celf3	0.498883031	0.49771577	0.423392726	7
PTS3T2	11416	C1qb	0.498882464	0.161848599	0.404547178	7
PTS3T2	11417	G630016G05Rik	0.498882453	0.438995472	0.39387774	7
PTS3T2	11418	Gm13205	0.498881503	0.521856643	0.388909154	7
PTS3T2	11419	Zgpat	0.498881079	0.290670561	0.351621347	7
PTS3T2	11420	Fbln7	0.498881049	0.393422697	0.385277243	7
PTS3T2	11421	Git1	0.498879781	0.269821518	0.311277515	7
PTS3T2	11422	Brf2	0.498879666	0.405758283	0.439608395	7
PTS3T2	11423	Dapl1	0.498879075	0.410171628	0.380422848	7
PTS3T2	11424	Ptk7	0.498878774	0.361197663	0.379411194	7
PTS3T2	11425	Angptl6	0.498878186	0.565321346	0.484017481	7
PTS3T2	11426	Ifi211	0.498877973	0.414350632	0.365244417	7
PTS3T2	11427	Pex11g	0.498877391	0.477785166	0.455717697	7
PTS3T2	11428	Smpd5	0.498877251	0.493300057	0.437910579	7
PTS3T2	11429	Pdzd4	0.498877216	0.50325857	0.507628609	7
PTS3T2	11430	D130040H23Rik	0.498876963	0.355583338	0.363210765	7
PTS3T2	11431	Ipo8	0.498875956	0.264782945	0.330007377	7
PTS3T2	11432	Rpn2	0.498875138	0.328189971	0.334627244	7
PTS3T2	11433	Gm37169	0.498873554	0.566006022	0.4149007	7
PTS3T2	11434	Zfp972	0.498872981	0.573111599	0.606719584	7
PTS3T2	11435	Ermap	0.498872818	0.547463721	0.385038099	7
PTS3T2	11436	Nr4a2	0.498869866	0.491350278	0.450873772	7
PTS3T2	11437	Pih1d2	0.498869224	0.415552284	0.439559609	7
PTS3T2	11438	5430403G16Rik	0.498868688	0.386328421	0.347211963	7
PTS3T2	11439	Tmem222	0.498868041	0.380348391	0.434034665	7
PTS3T2	11440	Gm43737	0.498867156	0.552330752	0.406282997	7
PTS3T2	11441	Gm49172	0.498867086	0.276250012	0.280156173	7
PTS3T2	11442	Sh2d1a	0.498866062	0.559666414	0.485762833	7
PTS3T2	11443	BC001981	0.498865446	0.612647958	0.539695305	7
PTS3T2	11444	Gtf3c4	0.498865184	0.368867423	0.393117604	7
PTS3T2	11445	Gm2895	0.498864894	0.649087546	0.443044592	7
PTS3T2	11446	Mks1	0.498864006	0.454095762	0.364513305	7
PTS3T2	11447	Poglut2	0.498863399	0.40096433	0.424628887	7
PTS3T2	11448	Irgq	0.498863206	0.37411692	0.364136391	7
PTS3T2	11449	Gm17382	0.498862571	0.590035448	0.394242368	7
PTS3T2	11450	2810021J22Rik	0.498862467	0.411759673	0.450911896	7
PTS3T2	11451	Gm42690	0.498862105	0.44834812	0.415308347	7
PTS3T2	11452	Fzd2	0.49886167	0.488368915	0.356794649	7
PTS3T2	11453	Gm20498	0.49886162	0.366954383	0.419137297	7
PTS3T2	11454	Zfp160	0.498861519	0.277974601	0.285090655	7
PTS3T2	11455	Zfp345	0.498860935	0.613222999	0.411395641	7
PTS3T2	11456	Vgll3	0.498860764	0.477843776	0.459943454	7
PTS3T2	11457	9330020H09Rik	0.498860653	0.451672129	0.433183478	7
PTS3T2	11458	Gm12743	0.498860479	0.503916801	0.42389068	7
PTS3T2	11459	Tgds	0.498860311	0.399032258	0.471367111	7
PTS3T2	11460	Pim2	0.498859003	0.423644633	0.432661992	7
PTS3T2	11461	Scx	0.498858589	0.461677013	0.35254518	7
PTS3T2	11462	Gm10856	0.498857763	0.5785557	0.424256172	7
PTS3T2	11463	Zfp128	0.498857703	0.526334379	0.419149762	7
PTS3T2	11464	P2rx7	0.498856933	0.300227032	0.376820692	7
PTS3T2	11465	Gdf15	0.498856391	0.440428087	0.431829319	7
PTS3T2	11466	Uxt	0.49885616	0.210755191	0.211041874	7
PTS3T2	11467	Csf2rb	0.498855009	0.43562785	0.426890071	7
PTS3T2	11468	D030047H15Rik	0.498853891	0.655840138	0.436819261	7
PTS3T2	11469	Bmp1	0.498853862	0.428548181	0.401575529	7
PTS3T2	11470	Sgcb	0.498852788	0.361712748	0.367001599	7
PTS3T2	11471	B530045E10Rik	0.498852675	0.501984942	0.410371822	7
PTS3T2	11472	Gm43766	0.498851658	0.53673785	0.428485758	7
PTS3T2	11473	Synj2	0.498851406	0.500404469	0.482866749	7
PTS3T2	11474	Ifit1bl2	0.498851144	0.439209513	0.400805332	7
PTS3T2	11475	Cpne9	0.498850803	0.522349816	0.440976537	7
PTS3T2	11476	Thap8	0.498849862	0.562483758	0.389683515	7
PTS3T2	11477	Cygb	0.498849328	0.589326499	0.41800677	7
PTS3T2	11478	Stx1a	0.498848462	0.405405976	0.436919303	7
PTS3T2	11479	Scarf2	0.498848408	0.409980889	0.390690923	7
PTS3T2	11480	Gm44697	0.498847853	0.57759658	0.398972026	7
PTS3T2	11481	Slc14a1	0.498845952	0.29745417	0.391572703	7
PTS3T2	11482	Med31	0.498844986	0.325806661	0.425743499	7
PTS3T2	11483	Gm44369	0.498843983	0.549933731	0.51464951	7
PTS3T2	11484	Gm28707	0.498843859	0.431976583	0.333610977	7
PTS3T2	11485	Tulp1	0.498843858	0.466253809	0.402269086	7
PTS3T2	11486	5730403I07Rik	0.498843039	0.442391816	0.405273334	7
PTS3T2	11487	Sdad1	0.498842737	0.353544214	0.380294975	7
PTS3T2	11488	Clec4a3	0.498842383	0.386947177	0.391114167	7
PTS3T2	11489	Gm15462	0.498842165	0.492441204	0.349119785	7
PTS3T2	11490	Mov10	0.498842043	0.556470945	0.504140214	7
PTS3T2	11491	Cd34	0.498841157	0.170930079	0.290552215	7
PTS3T2	11492	Gm15408	0.498839401	0.525989199	0.36352248	7
PTS3T2	11493	Tctn3	0.498839033	0.398449815	0.439605605	7
PTS3T2	11494	Ctdnep1	0.498838301	0.390107832	0.491179457	7
PTS3T2	11495	Rnf34	0.498838272	0.477069798	0.422721444	7
PTS3T2	11496	Raver2	0.49883783	0.450805877	0.465406618	7
PTS3T2	11497	Ckap2	0.498837427	0.541064821	0.422939747	7
PTS3T2	11498	Malt1	0.498836324	0.305274419	0.392332076	7
PTS3T2	11499	Wdr19	0.498836263	0.37410454	0.294188828	7
PTS3T2	11500	Gm26569	0.498836259	0.507701224	0.411091758	7
PTS3T2	11501	Kcnn3	0.498836169	0.465216526	0.554952739	7
PTS3T2	11502	Vmn2r60	0.498832904	0.461752755	0.421933843	7
PTS3T2	11503	Ccdc102a	0.498832402	0.465664433	0.405255988	7
PTS3T2	11504	Acta2	0.498832212	0.196697086	0.404679701	7
PTS3T2	11505	Gm37401	0.4988312	0.475794771	0.480767029	7
PTS3T2	11506	Lrrc57	0.498831099	0.357958353	0.371767078	7
PTS3T2	11507	Klc3	0.498830845	0.495745073	0.39561664	7
PTS3T2	11508	Hrct1	0.49883021	0.446348904	0.425815504	7
PTS3T2	11509	Ifi207	0.498830102	0.37978767	0.368733459	7
PTS3T2	11510	Slc35g2	0.498829562	0.418044488	0.386224184	7
PTS3T2	11511	Gm11110	0.498828661	0.44371403	0.35677474	7
PTS3T2	11512	Cbarp	0.498828583	0.527876976	0.405865142	7
PTS3T2	11513	Cfp	0.498828181	0.474694559	0.478829523	7
PTS3T2	11514	F8	0.498826595	0.248241182	0.333859248	7
PTS3T2	11515	Ighd	0.498826176	0.324865695	0.398942403	7
PTS3T2	11516	Hmgb2	0.498825501	0.351011451	0.606654168	7
PTS3T2	11517	Gm29666	0.498824934	0.415726607	0.506781305	7
PTS3T2	11518	D630033A02Rik	0.4988248	0.457772237	0.39817471	7
PTS3T2	11519	Gm21814	0.498824637	0.443145114	0.403520352	7
PTS3T2	11520	Lcn2	0.498824594	0.388214697	0.45197703	7
PTS3T2	11521	Scn8a	0.498823665	0.434721716	0.397952444	7
PTS3T2	11522	Gm2245	0.498823316	0.484909126	0.365717208	7
PTS3T2	11523	Mfap2	0.498823066	0.447190715	0.442873595	7
PTS3T2	11524	Slc39a1	0.498822031	0.303417208	0.362602665	7
PTS3T2	11525	Klra2	0.498821867	0.322386845	0.370564295	7
PTS3T2	11526	Ddx42	0.498821079	0.398600084	0.35719373	7
PTS3T2	11527	Gm44202	0.498821027	0.581307163	0.45466442	7
PTS3T2	11528	Olfr102	0.498819405	0.541242884	0.404527387	7
PTS3T2	11529	Zfp872	0.498818159	0.408038831	0.333351532	7
PTS3T2	11530	Nol7	0.498817905	0.395616188	0.546886357	7
PTS3T2	11531	9030625G05Rik	0.498816369	0.455834641	0.331936717	7
PTS3T2	11532	Sh2d2a	0.498815687	0.4936791	0.408115708	7
PTS3T2	11533	Defb42	0.498815572	0.385477579	0.458005423	7
PTS3T2	11534	Gpr183	0.498815231	0.490798676	0.390326323	7
PTS3T2	11535	Ostn	0.498813079	0.611210282	0.459643903	7
PTS3T2	11536	Nhlrc1	0.498810971	0.493523724	0.414619399	7
PTS3T2	11537	C3ar1	0.498810206	0.442867061	0.395367388	7
PTS3T2	11538	Nsa2	0.49880955	0.306736754	0.336467647	7
PTS3T2	11539	Chl1	0.49880897	0.506794182	0.493868718	7
PTS3T2	11540	4833438C02Rik	0.498808052	0.431193077	0.412913666	7
PTS3T2	11541	Eif5b	0.498806411	0.76092891	1.001093524	7
PTS3T2	11542	Tdrd12	0.498805321	0.465590322	0.390889167	7
PTS3T2	11543	Klhl23	0.498804919	0.475168428	0.358739273	7
PTS3T2	11544	D330050G23Rik	0.498804768	0.600220809	0.416078769	7
PTS3T2	11545	Magee1	0.498804464	0.444254027	0.409580576	7
PTS3T2	11546	Setd1b	0.498802644	0.531493812	0.444196013	7
PTS3T2	11547	Cd8b1	0.498800299	0.319810736	0.438056372	7
PTS3T2	11548	D630036H23Rik	0.498800216	0.477152506	0.412700983	7
PTS3T2	11549	Ncf1	0.498800068	0.43288545	0.351767153	7
PTS3T2	11550	Trappc11	0.498799469	0.266834484	0.305184084	7
PTS3T2	11551	A230077H06Rik	0.498797003	0.565683737	0.40922318	7
PTS3T2	11552	Crybb3	0.49879623	0.46094099	0.373085999	7
PTS3T2	11553	Mgl2	0.498795565	0.316971563	0.365762078	7
PTS3T2	11554	Gm20008	0.498795426	0.546231313	0.527918215	7
PTS3T2	11555	Washc5	0.498795329	0.321909785	0.421259108	7
PTS3T2	11556	Cfap45	0.498793717	0.485715148	0.336567342	7
PTS3T2	11557	Gm43908	0.498792786	0.522908523	0.472970948	7
PTS3T2	11558	Gpr35	0.498791193	0.471384769	0.398883038	7
PTS3T2	11559	Dhrs11	0.498790789	0.342331825	0.469695734	7
PTS3T2	11560	Gm8798	0.498790559	0.575288162	0.389467998	7
PTS3T2	11561	Slc10a6	0.498789573	0.387119047	0.460995056	7
PTS3T2	11562	Myl9	0.498788473	0.215223097	0.377970483	7
PTS3T2	11563	Ubtd2	0.4987879	0.430444931	0.487690278	7
PTS3T2	11564	Trim21	0.498785625	0.442215602	0.409527342	7
PTS3T2	11565	Gsto2	0.498785576	0.47426175	0.339965911	7
PTS3T2	11566	Cyp2r1	0.498785433	0.473647642	0.394657747	7
PTS3T2	11567	Apol6	0.498784981	0.479986096	0.357802028	7
PTS3T2	11568	Mrpl23-ps1	0.498784577	0.736382881	0.542876306	7
PTS3T2	11569	Gm1673	0.498784477	0.52444009	0.396659168	7
PTS3T2	11570	Tent5b	0.498784408	0.485607253	0.418915521	7
PTS3T2	11571	Tdp1	0.498783928	0.393555547	0.389275271	7
PTS3T2	11572	Nxpe5	0.498783672	0.53645963	0.413601621	7
PTS3T2	11573	Riiad1	0.49878298	0.450038592	0.401379995	7
PTS3T2	11574	Gm43568	0.498782543	0.447915953	0.343186498	7
PTS3T2	11575	Tnfrsf22	0.498782397	0.480552284	0.373521089	7
PTS3T2	11576	Zfp14	0.498782375	0.454613086	0.383627114	7
PTS3T2	11577	Isg20	0.498781837	0.51649852	0.428149232	7
PTS3T2	11578	Calca	0.49878081	0.264846734	0.332208172	7
PTS3T2	11579	Ankrd1	0.498779135	0.370503352	0.355161815	7
PTS3T2	11580	Olfr365	0.498779023	0.412676711	0.398107516	7
PTS3T2	11581	Ifitm10	0.498778544	0.354226819	0.380294802	7
PTS3T2	11582	Hck	0.498778486	0.334469845	0.401001296	7
PTS3T2	11583	Slc15a1	0.498778083	0.471374372	0.385907839	7
PTS3T2	11584	Rcc2	0.498777825	0.303181309	0.356676012	7
PTS3T2	11585	AA387883	0.498777714	0.513883532	0.373850283	7
PTS3T2	11586	Tmem177	0.498777329	0.454789634	0.440032401	7
PTS3T2	11587	Gm4189	0.498776821	0.526601542	0.434662517	7
PTS3T2	11588	Mettl17	0.498776509	0.402916073	0.367739159	7
PTS3T2	11589	Mocs3	0.498776439	0.427920063	0.449181953	7
PTS3T2	11590	Slc28a3	0.498775788	0.609486359	0.478997675	7
PTS3T2	11591	B930036N10Rik	0.49877535	0.580852856	0.45579011	7
PTS3T2	11592	Det1	0.498774881	0.381448784	0.422049161	7
PTS3T2	11593	Fbxl8	0.498773999	0.423429839	0.448590802	7
PTS3T2	11594	Lrrc47	0.498773572	0.453752704	0.400610804	7
PTS3T2	11595	5430416N02Rik	0.498773542	0.473702716	0.470458083	7
PTS3T2	11596	Gm16630	0.498773065	0.526291425	0.476919629	7
PTS3T2	11597	Ache	0.498772264	0.448051984	0.394487301	7
PTS3T2	11598	Mcm7	0.498771906	0.376752154	0.373243665	7
PTS3T2	11599	2410004P03Rik	0.498771737	0.562273149	0.375731125	7
PTS3T2	11600	Gmnn	0.498771307	0.266593582	0.2937327	7
PTS3T2	11601	Hs3st6	0.498770867	0.432398286	0.356905092	7
PTS3T2	11602	Pld2	0.498770528	0.389469325	0.356243371	7
PTS3T2	11603	Gm44610	0.498769824	0.598843795	0.426163122	7
PTS3T2	11604	Gm35339	0.498769149	0.505854375	0.397681827	7
PTS3T2	11605	Clec12a	0.498768706	0.413090852	0.406028504	7
PTS3T2	11606	Clec7a	0.498768525	0.368013621	0.347896524	7
PTS3T2	11607	Zfp111	0.498768496	0.380520533	0.39484908	7
PTS3T2	11608	Nudt15	0.498768305	0.537282753	0.414903109	7
PTS3T2	11609	Siah1a	0.498767148	0.255882084	0.267896362	7
PTS3T2	11610	Nckap1l	0.49876709	0.405333195	0.350384726	7
PTS3T2	11611	Gm16062	0.49876698	0.45402037	0.407595663	7
PTS3T2	11612	Sox1ot	0.498766196	0.54516057	0.442154812	7
PTS3T2	11613	Cmc4	0.498765045	0.39239903	0.467396495	7
PTS3T2	11614	Apol9a	0.498763542	0.470754262	0.410559735	7
PTS3T2	11615	Nkiras2	0.498763271	0.450532685	0.503121791	7
PTS3T2	11616	Glipr2	0.498761863	0.430160545	0.411799798	7
PTS3T2	11617	Gm9887	0.498761684	0.478176345	0.410631635	7
PTS3T2	11618	Vmn1r68	0.498760842	0.596588614	0.455715373	7
PTS3T2	11619	Cldn12	0.498759539	0.386906291	0.426444924	7
PTS3T2	11620	Capn7	0.498758284	0.245567041	0.262135506	7
PTS3T2	11621	Fam78a	0.498758071	0.506946965	0.401730775	7
PTS3T2	11622	Gm15614	0.498757138	0.435387289	0.391005713	7
PTS3T2	11623	Gm44062	0.498756832	0.590829805	0.434627157	7
PTS3T2	11624	Elovl2	0.498756754	0.342875995	0.350451268	7
PTS3T2	11625	Gm30211	0.498755759	0.415946801	0.364084695	7
PTS3T2	11626	Fam217b	0.498754424	0.403456561	0.38246124	7
PTS3T2	11627	Ccdc39	0.498754076	0.440518654	0.365475409	7
PTS3T2	11628	Rabl2	0.498753506	0.524839977	0.513580517	7
PTS3T2	11629	Klhdc3	0.498753334	0.287257941	0.28893085	7
PTS3T2	11630	Gm38948	0.498752501	0.586786098	0.417041868	7
PTS3T2	11631	Klhl41	0.498752231	0.47635987	0.412607051	7
PTS3T2	11632	Gm34455	0.498752149	0.508956873	0.535714591	7
PTS3T2	11633	Nat8f4	0.498750852	0.676223013	0.466298869	7
PTS3T2	11634	Gm8369	0.498750655	0.355425741	0.429387695	7
PTS3T2	11635	Abca8b	0.498747534	0.464376766	0.422370581	7
PTS3T2	11636	Shh	0.498747418	0.493076431	0.363268444	7
PTS3T2	11637	Xrcc3	0.498747211	0.511022048	0.436976253	7
PTS3T2	11638	Gm45104	0.498746971	0.505411931	0.420471299	7
PTS3T2	11639	Gm33280	0.498746164	0.61379604	0.446001117	7
PTS3T2	11640	A730020E08Rik	0.498745336	0.467004005	0.404140888	7
PTS3T2	11641	Gm42577	0.498745125	0.545735515	0.358627169	7
PTS3T2	11642	Zdhhc15	0.49874497	0.457471232	0.41806251	7
PTS3T2	11643	Apcdd1	0.498744786	0.403232061	0.330350629	7
PTS3T2	11644	Trim59	0.498742547	0.490405388	0.400530648	7
PTS3T2	11645	Armc7	0.498740886	0.398258736	0.35107509	7
PTS3T2	11646	Olfr986	0.498740186	0.605923145	0.455803739	7
PTS3T2	11647	Lingo4	0.498739892	0.662250028	0.462914909	7
PTS3T2	11648	Tmod1	0.498739842	0.483881818	0.45005303	7
PTS3T2	11649	Aoc2	0.498739229	0.473055986	0.41323554	7
PTS3T2	11650	Hars2	0.498739173	0.300783803	0.32148575	7
PTS3T2	11651	Abcb1b	0.498737281	0.43673185	0.501650978	7
PTS3T2	11652	Gm48727	0.49873593	0.368565567	0.365467921	7
PTS3T2	11653	Ppfia2	0.498735445	0.407338297	0.439082062	7
PTS3T2	11654	Lrrc25	0.498734729	0.430096667	0.339467913	7
PTS3T2	11655	Exoc7	0.498734256	0.274952959	0.297761335	7
PTS3T2	11656	Ncf2	0.498733889	0.293342177	0.327827745	7
PTS3T2	11657	Dhx33	0.498733542	0.388379752	0.365546197	7
PTS3T2	11658	Ssrp1	0.498733372	0.268896907	0.379670215	7
PTS3T2	11659	Gm50022	0.49873211	0.542614255	0.372458048	7
PTS3T2	11660	Ciita	0.498729925	0.31829548	0.403976447	7
PTS3T2	11661	Carmil3	0.49872917	0.499678217	0.365198034	7
PTS3T2	11662	6330415G19Rik	0.498728986	0.499479193	0.414460834	7
PTS3T2	11663	Slc17a8	0.498728679	0.455417473	0.438235945	7
PTS3T2	11664	Bid	0.498728613	0.368270225	0.627740502	7
PTS3T2	11665	Mmp23	0.49872777	0.440360199	0.390633552	7
PTS3T2	11666	Gm14419	0.498727725	0.52744949	0.376369371	7
PTS3T2	11667	Igdcc4	0.498727099	0.527699002	0.377652248	7
PTS3T2	11668	Tmem14c	0.498727055	0.458889924	0.53492151	7
PTS3T2	11669	Sumf2	0.498726837	0.320070586	0.321130269	7
PTS3T2	11670	Dusp8	0.49872595	0.409712382	0.385328141	7
PTS3T2	11671	5830454E08Rik	0.49872455	0.429970481	0.453493214	7
PTS3T2	11672	Msantd2	0.498723948	0.270702835	0.284354095	7
PTS3T2	11673	Pdlim3	0.498721588	0.360092677	0.349499967	7
PTS3T2	11674	Stmn2	0.498721415	0.349985283	0.387785704	7
PTS3T2	11675	Aox1	0.498721229	0.448270648	0.383438412	7
PTS3T2	11676	Zap70	0.498720778	0.399863943	0.380062805	7
PTS3T2	11677	Slc27a1	0.498720581	0.403149267	0.639624957	7
PTS3T2	11678	Fndc4	0.498720344	0.419403788	0.347208959	7
PTS3T2	11679	Stra6	0.498719535	0.508718998	0.377754552	7
PTS3T2	11680	Akr1c12	0.498715653	0.475758031	0.413427034	7
PTS3T2	11681	Cables2	0.498714779	0.327518202	0.351235789	7
PTS3T2	11682	Adgrv1	0.498713882	0.394216536	0.441739729	7
PTS3T2	11683	Fam78b	0.498713754	0.428650222	0.427034523	7
PTS3T2	11684	Shisal1	0.498712633	0.483660605	0.354355275	7
PTS3T2	11685	Il27ra	0.498712513	0.387150654	0.336143948	7
PTS3T2	11686	Fam174a	0.498712161	0.310604026	0.322495483	7
PTS3T2	11687	Entpd2	0.498710808	0.448403459	0.398813692	7
PTS3T2	11688	Sgtb	0.498709962	0.409029452	0.359130351	7
PTS3T2	11689	F730043M19Rik	0.498709763	0.469983522	0.336366509	7
PTS3T2	11690	Cfap126	0.498709311	0.412898837	0.419917552	7
PTS3T2	11691	Adam28	0.498709261	0.520206963	0.409306878	7
PTS3T2	11692	Gm38604	0.498708062	0.560077001	0.411000002	7
PTS3T2	11693	Prim1	0.498707062	0.434521301	0.398084392	7
PTS3T2	11694	Gm10130	0.498706861	0.536578592	0.387875213	7
PTS3T2	11695	Calr3	0.498704678	0.505336866	0.442813813	7
PTS3T2	11696	Nyap1	0.498702575	0.457726406	0.38886501	7
PTS3T2	11697	Wnt9b	0.498700606	0.468848147	0.44670753	7
PTS3T2	11698	Ano1	0.49870052	0.343108102	0.398440749	7
PTS3T2	11699	Gm34220	0.498699022	0.39120173	0.390272405	7
PTS3T2	11700	Car11	0.498698846	0.420502336	0.373376271	7
PTS3T2	11701	Slc39a3	0.498696895	0.473829835	0.476993838	7
PTS3T2	11702	Calcr	0.498695927	0.425667765	0.419052826	7
PTS3T2	11703	Cd180	0.498694144	0.360196495	0.364629686	7
PTS3T2	11704	Spidr	0.498693521	0.417896359	0.409744222	7
PTS3T2	11705	A730049H05Rik	0.49869347	0.482218056	0.360644858	7
PTS3T2	11706	Mpg	0.498693165	0.526252863	0.388952314	7
PTS3T2	11707	Vmn2r111	0.498691944	0.616602475	0.440714742	7
PTS3T2	11708	Med9	0.498691549	0.488152412	0.4060409	7
PTS3T2	11709	BC065397	0.498690252	0.522196781	0.428191585	7
PTS3T2	11710	Gm47067	0.49868537	0.433031888	0.345690369	7
PTS3T2	11711	Neurl2	0.498685301	0.433851736	0.370999577	7
PTS3T2	11712	Gm26600	0.498682789	0.479121313	0.370862736	7
PTS3T2	11713	Gm11696	0.498682757	0.465852703	0.44428882	7
PTS3T2	11714	Tnfaip3	0.498682676	0.455796913	0.411603389	7
PTS3T2	11715	Gm3435	0.498682248	0.51169873	0.362002312	7
PTS3T2	11716	Golm1	0.498680645	0.393737042	0.347502384	7
PTS3T2	11717	Gm9871	0.498680448	0.540190415	0.43983176	7
PTS3T2	11718	Zfp882	0.49867931	0.500157405	0.374768633	7
PTS3T2	11719	C630043F03Rik	0.498678629	0.421992723	0.334551928	7
PTS3T2	11720	AV356131	0.498678455	0.467659156	0.445300647	7
PTS3T2	11721	Pold4	0.498677892	0.278407806	0.302416409	7
PTS3T2	11722	Nudt18	0.498675271	0.467650775	0.470068187	7
PTS3T2	11723	Tspan2	0.498674356	0.353578273	0.315848478	7
PTS3T2	11724	Gm48604	0.498673948	0.42131937	0.417107855	7
PTS3T2	11725	Nme3	0.498673169	0.361023377	0.35827773	7
PTS3T2	11726	Slc15a3	0.498671797	0.392066566	0.342927781	7
PTS3T2	11727	Bbs2	0.498670972	0.296713399	0.251798016	7
PTS3T2	11728	Zfp133-ps	0.498670925	0.435634487	0.399520328	7
PTS3T2	11729	Mapk11	0.498669702	0.377131593	0.352171093	7
PTS3T2	11730	Nkrf	0.498669341	0.489051845	0.404068813	7
PTS3T2	11731	Impdh2	0.498668875	0.401019725	0.387109547	7
PTS3T2	11732	Tmprss13	0.498668182	0.445985001	0.377870271	7
PTS3T2	11733	Ptk6	0.498667969	0.478429431	0.389344704	7
PTS3T2	11734	Pcdh19	0.498666465	0.399533124	0.324420646	7
PTS3T2	11735	Lnpk	0.49866643	0.317918163	0.335337567	7
PTS3T2	11736	Exoc8	0.498665701	0.383319244	0.510944925	7
PTS3T2	11737	Gm38244	0.498665454	0.466724202	0.327747622	7
PTS3T2	11738	Gskip	0.498662392	0.331058959	0.429179582	7
PTS3T2	11739	Syk	0.498661775	0.32665666	0.369057376	7
PTS3T2	11740	Actn2	0.498661727	0.460072334	0.373915777	7
PTS3T2	11741	Rcn3	0.49865964	0.418568451	0.409431762	7
PTS3T2	11742	Gm36423	0.4986592	0.507242965	0.345396438	7
PTS3T2	11743	Vmn1r-ps140	0.498658227	0.553623816	0.354466587	7
PTS3T2	11744	Pdgfa	0.498658151	0.339490394	0.430057293	7
PTS3T2	11745	Efnb1	0.498655771	0.260026355	0.328616932	7
PTS3T2	11746	Olfr63	0.498655243	0.395828236	0.430076693	7
PTS3T2	11747	Fgf12	0.498653948	0.343953974	0.385155686	7
PTS3T2	11748	Spata31d1a	0.498653478	0.602191227	0.382245641	7
PTS3T2	11749	Vmn1r230	0.498653033	0.527782463	0.333983688	7
PTS3T2	11750	Cd46	0.498650676	0.351396382	0.31712842	7
PTS3T2	11751	Pknox2	0.498650512	0.464114598	0.612102722	7
PTS3T2	11752	Pced1a	0.49865021	0.41878678	0.402509681	7
PTS3T2	11753	Epor	0.498649979	0.481771388	0.436994507	7
PTS3T2	11754	Haus5	0.498649794	0.421773701	0.384762817	7
PTS3T2	11755	Iqcd	0.498649194	0.472452187	0.396724497	7
PTS3T2	11756	Gm37563	0.498649191	0.551915718	0.377890985	7
PTS3T2	11757	Nanos3	0.498649065	0.38788631	0.364820953	7
PTS3T2	11758	Cog1	0.498642814	0.366826163	0.372344474	7
PTS3T2	11759	Gm14204	0.498642139	0.527712966	0.434212123	7
PTS3T2	11760	Trim30d	0.49864111	0.35389618	0.354448487	7
PTS3T2	11761	Mfsd7a	0.498641107	0.465326355	0.354636772	7
PTS3T2	11762	Cyp46a1	0.498639965	0.410328196	0.375101107	7
PTS3T2	11763	Gm50087	0.498638431	0.486129271	0.397322426	7
PTS3T2	11764	Utp15	0.498637983	0.374263145	0.407738576	7
PTS3T2	11765	Ctxn1	0.498637409	0.512042591	0.415874051	7
PTS3T2	11766	Gm43597	0.498636527	0.451154951	0.359945539	7
PTS3T2	11767	9330159F19Rik	0.498635578	0.473235127	0.388706565	7
PTS3T2	11768	Gm48498	0.498635381	0.502153442	0.330606945	7
PTS3T2	11769	Mex3a	0.49863383	0.444426508	0.352389892	7
PTS3T2	11770	Tpbg	0.4986315	0.492722741	0.395348896	7
PTS3T2	11771	Lrrc34	0.498629652	0.457555434	0.429234361	7
PTS3T2	11772	Zfp114	0.498628879	0.512617648	0.371587255	7
PTS3T2	11773	Gm4430-1	0.498626283	0.496146391	0.365712664	7
PTS3T2	11774	C130071C03Rik	0.498624841	0.481345382	0.449070837	7
PTS3T2	11775	Rgs5	0.498623638	0.173351124	0.358908244	7
PTS3T2	11776	Ly6g6g	0.49862346	0.447038773	0.356825219	7
PTS3T2	11777	Gbp4	0.498622738	0.403972967	0.433807794	7
PTS3T2	11778	Atf3	0.498622364	0.39044529	0.343813038	7
PTS3T2	11779	Zbtb2	0.498621645	0.319429556	0.367643193	7
PTS3T2	11780	Hand2os1	0.49862073	0.555676522	0.35761086	7
PTS3T2	11781	Olfr45	0.498620609	0.552753499	0.473142214	7
PTS3T2	11782	Tax1bp3	0.498620129	0.371182977	0.634293541	7
PTS3T2	11783	Serpini1	0.498619901	0.343728975	0.38892409	7
PTS3T2	11784	Ttll1	0.498618845	0.370281375	0.399763316	7
PTS3T2	11785	Homez	0.498617257	0.426453537	0.526929241	7
PTS3T2	11786	Pde6h	0.498616718	0.43530884	0.442314362	7
PTS3T2	11787	Chkb	0.498615019	0.322190559	0.410838709	7
PTS3T2	11788	Slc4a2	0.498614287	0.301876611	0.406174818	7
PTS3T2	11789	Gm5316	0.498612031	0.554899624	0.420088027	7
PTS3T2	11790	P3h3	0.498611925	0.37241458	0.389109907	7
PTS3T2	11791	Gm45495	0.498610921	0.440926179	0.366621352	7
PTS3T2	11792	Zfp251	0.498607591	0.32110938	0.351023837	7
PTS3T2	11793	Lix1l	0.498606407	0.422275586	0.368193548	7
PTS3T2	11794	Ccna2	0.498605224	0.511298553	0.395219546	7
PTS3T2	11795	Ccdc27	0.498605087	0.404177872	0.385579957	7
PTS3T2	11796	4933439K11Rik	0.498604921	0.420318884	0.333137002	7
PTS3T2	11797	Nectin4	0.498603542	0.378008781	0.334134322	7
PTS3T2	11798	Mterf1a	0.498603136	0.360483411	0.450480198	7
PTS3T2	11799	Selenon	0.498602858	0.418903282	0.343362234	7
PTS3T2	11800	Cacnb1	0.498602267	0.425568322	0.331270273	7
PTS3T2	11801	1700018L02Rik	0.498601645	0.425108087	0.424231698	7
PTS3T2	11802	Coq10a	0.498601181	0.340651698	0.414423514	7
PTS3T2	11803	Pik3r3	0.498600419	0.309153707	0.318161768	7
PTS3T2	11804	Fbxo7	0.498599349	0.276228662	0.342192394	7
PTS3T2	11805	D7Ertd443e	0.498598831	0.340721465	0.361063461	7
PTS3T2	11806	Gm5914	0.498598495	0.411498878	0.403259236	7
PTS3T2	11807	Prf1	0.498598324	0.382420756	0.43362926	7
PTS3T2	11808	H2-T23	0.498598149	0.287802826	0.305212275	7
PTS3T2	11809	Rem1	0.498598072	0.351644652	0.329076622	7
PTS3T2	11810	Tal1	0.498597899	0.330010506	0.328231607	7
PTS3T2	11811	Tnfrsf1b	0.498596826	0.331499842	0.30800783	7
PTS3T2	11812	Gm8189	0.498596741	0.491408382	0.389715644	7
PTS3T2	11813	Olfml2b	0.498596087	0.358332254	0.37587257	7
PTS3T2	11814	Gm38207	0.498596074	0.566364415	0.429122731	7
PTS3T2	11815	Smim40	0.498595384	0.458465759	0.387576733	7
PTS3T2	11816	4930470G03Rik	0.498594587	0.48755684	0.37408268	7
PTS3T2	11817	S1pr2	0.498594527	0.463277198	0.423945354	7
PTS3T2	11818	Nphs2	0.498594439	0.200372513	0.353472714	7
PTS3T2	11819	Gm15634	0.498592764	0.436944156	0.322480723	7
PTS3T2	11820	Myrfl	0.498592509	0.540894517	0.570748386	7
PTS3T2	11821	Casp1	0.498592181	0.385124334	0.313421848	7
PTS3T2	11822	4930488L21Rik	0.498591959	0.435354953	0.335289315	7
PTS3T2	11823	Usp13	0.498591932	0.442373945	0.381223965	7
PTS3T2	11824	Brd2	0.498591701	0.235692026	0.274149618	7
PTS3T2	11825	Gm48226	0.498591681	0.383334976	0.467304437	7
PTS3T2	11826	Zfp703	0.498591519	0.491530215	0.4855674	7
PTS3T2	11827	Nradd	0.498591062	0.413252713	0.368738199	7
PTS3T2	11828	Fn3krp	0.498590154	0.296122237	0.331307896	7
PTS3T2	11829	2700097O09Rik	0.498589848	0.339696952	0.42518979	7
PTS3T2	11830	Cwc22	0.498589634	0.347726527	0.343236688	7
PTS3T2	11831	Saysd1	0.498588718	0.260099738	0.259336388	7
PTS3T2	11832	Gm27029	0.498588338	0.476756514	0.353722514	7
PTS3T2	11833	Wdr46	0.49858807	0.379981463	0.404735592	7
PTS3T2	11834	Txnrd3	0.498587928	0.321094044	0.373179582	7
PTS3T2	11835	Bank1	0.498587661	0.335249342	0.391682093	7
PTS3T2	11836	Ugcg	0.498585607	0.289153566	0.422665756	7
PTS3T2	11837	Rars	0.498584829	0.255753139	0.29797518	7
PTS3T2	11838	Lypd1	0.498584754	0.452682808	0.344062209	7
PTS3T2	11839	Lrrc27	0.498584411	0.460949175	0.315849239	7
PTS3T2	11840	Rab3d	0.498584005	0.291720533	0.281526182	7
PTS3T2	11841	Panx1	0.498583162	0.381834689	0.32723854	7
PTS3T2	11842	9230116N13Rik	0.498582775	0.51244495	0.380895553	7
PTS3T2	11843	Sytl4	0.498582756	0.402604332	0.390202862	7
PTS3T2	11844	Hoxd3	0.498582051	0.452951221	0.376783407	7
PTS3T2	11845	Tcirg1	0.49858135	0.306965474	0.349385293	7
PTS3T2	11846	Oip5	0.498580346	0.445907821	0.395194856	7
PTS3T2	11847	Irak3	0.498579361	0.34284698	0.337343444	7
PTS3T2	11848	Vmn1r229	0.498578203	0.62055899	0.462581461	7
PTS3T2	11849	Atp10a	0.498578054	0.367815371	0.398795953	7
PTS3T2	11850	Vmn2r26	0.498576776	0.521338947	0.434326583	7
PTS3T2	11851	Tspan31	0.498575827	0.435192585	0.380012783	7
PTS3T2	11852	Tbl3	0.498575443	0.315426042	0.33201283	7
PTS3T2	11853	Fam71d	0.498574884	0.436131054	0.426347715	7
PTS3T2	11854	Gm15690	0.498573875	0.520940129	0.356869271	7
PTS3T2	11855	A230072E10Rik	0.498572684	0.394437627	0.338548421	7
PTS3T2	11856	Gm17657	0.498572424	0.525880127	0.387743815	7
PTS3T2	11857	Tmem106c	0.498572363	0.313647202	0.346157484	7
PTS3T2	11858	C530043A13Rik	0.498571672	0.520285431	0.380957378	7
PTS3T2	11859	0610025J13Rik	0.49857164	0.533725626	0.40762845	7
PTS3T2	11860	Gm26881	0.498571551	0.404939737	0.400125997	7
PTS3T2	11861	Dact2	0.498571216	0.348046744	0.255580788	7
PTS3T2	11862	Unc13a	0.498570966	0.426866852	0.361839778	7
PTS3T2	11863	Rgs9	0.498570494	0.405398805	0.338350061	7
PTS3T2	11864	Mpp2	0.498569274	0.41916963	0.345314511	7
PTS3T2	11865	Myom2	0.498568654	0.383534573	0.361713661	7
PTS3T2	11866	Fcor	0.498566217	0.497788737	0.391240919	7
PTS3T2	11867	Olfr539	0.498566209	0.368748085	0.314494027	7
PTS3T2	11868	Gm16973	0.498565298	0.446247054	0.460379157	7
PTS3T2	11869	Elac2	0.498565206	0.302141698	0.330775616	7
PTS3T2	11870	Uggt2	0.498564915	0.364476166	0.370626237	7
PTS3T2	11871	Gm20574	0.498564822	0.479484752	0.426229414	7
PTS3T2	11872	Gm43285	0.498564744	0.531355716	0.384827512	7
PTS3T2	11873	Haus3	0.498564173	0.349435874	0.393751539	7
PTS3T2	11874	Pwwp2b	0.498563797	0.366219359	0.459114292	7
PTS3T2	11875	Gm19585	0.498563656	0.391992219	0.446348154	7
PTS3T2	11876	Dmpk	0.498563318	0.395849379	0.427238539	7
PTS3T2	11877	C130073E24Rik	0.498563318	0.486091764	0.479222721	7
PTS3T2	11878	Gm50230	0.498561858	0.481865487	0.31916565	7
PTS3T2	11879	Pin4	0.498560637	0.30967572	0.394075614	7
PTS3T2	11880	C9orf72	0.498560632	0.330473719	0.273213964	7
PTS3T2	11881	Abhd17a	0.498559727	0.347958721	0.333362543	7
PTS3T2	11882	Hdac10	0.498559419	0.347289348	0.398936958	7
PTS3T2	11883	Kcnn1	0.498558458	0.445167918	0.363139503	7
PTS3T2	11884	Taco1	0.498557571	0.363971815	0.397333306	7
PTS3T2	11885	Cggbp1	0.498556998	0.296133898	0.353449027	7
PTS3T2	11886	Eddm3b	0.498556812	0.436130672	0.326590675	7
PTS3T2	11887	Nfkbie	0.498556455	0.439992431	0.357922298	7
PTS3T2	11888	Slamf7	0.498556302	0.338178055	0.301735869	7
PTS3T2	11889	Siglecg	0.4985562	0.416896584	0.366690312	7
PTS3T2	11890	AW011738	0.498556135	0.397554567	0.362497125	7
PTS3T2	11891	Nap1l3	0.498556047	0.443817578	0.378553656	7
PTS3T2	11892	Pappa	0.498556022	0.168227218	0.211080088	7
PTS3T2	11893	Sfta2	0.498555398	0.471490569	0.379566968	7
PTS3T2	11894	Ppp1r12a	0.49855291	0.17119997	0.186420206	7
PTS3T2	11895	Ube2t	0.49855261	0.519820308	0.437484475	7
PTS3T2	11896	Uevld	0.498552297	0.295279818	0.315368939	7
PTS3T2	11897	Rad9b	0.498552158	0.333546468	0.292218217	7
PTS3T2	11898	Gm43915	0.498551945	0.535570989	0.42665119	7
PTS3T2	11899	Zfp260	0.498551135	0.302124821	0.387843493	7
PTS3T2	11900	Cd79a	0.498550649	0.25669204	0.440899649	7
PTS3T2	11901	Trim36	0.498549447	0.379735896	0.310881882	7
PTS3T2	11902	Layn	0.498547309	0.35367365	0.324521096	7
PTS3T2	11903	Usp11	0.498547056	0.413209858	0.368539202	7
PTS3T2	11904	Cerkl	0.498546741	0.434695907	0.415224136	7
PTS3T2	11905	9930014A18Rik	0.498546579	0.468591935	0.342751915	7
PTS3T2	11906	Ppm1j	0.498546211	0.388287425	0.357374978	7
PTS3T2	11907	Gm46378	0.498545773	0.528993273	0.413009874	7
PTS3T2	11908	Klre1	0.498545342	0.32802127	0.327352462	7
PTS3T2	11909	Ick	0.498544064	0.30611139	0.33746523	7
PTS3T2	11910	2210011C24Rik	0.498543837	0.380224602	0.442376274	7
PTS3T2	11911	Clta	0.498543781	0.404395079	0.512088555	7
PTS3T2	11912	Nfkbid	0.498543199	0.379959992	0.317781307	7
PTS3T2	11913	Irgm2	0.498542228	0.329220092	0.390494597	7
PTS3T2	11914	Atp8b2	0.498542124	0.40149356	0.317663117	7
PTS3T2	11915	Fgfbp1	0.498541978	0.3760684	0.331118401	7
PTS3T2	11916	Gpx7	0.498540304	0.460564013	0.377495179	7
PTS3T2	11917	Fjx1	0.498539971	0.394061097	0.425723769	7
PTS3T2	11918	Gm14849	0.498538658	0.559815763	0.374589391	7
PTS3T2	11919	Gm35853	0.498537675	0.361548319	0.315648245	7
PTS3T2	11920	Zc2hc1c	0.498537345	0.402637152	0.38188634	7
PTS3T2	11921	Cdc42bpb	0.498537051	0.319203496	0.326552835	7
PTS3T2	11922	Bace2	0.498536494	0.360298127	0.35269792	7
PTS3T2	11923	Snhg14	0.498533963	0.357959632	0.362492387	7
PTS3T2	11924	Teddm2	0.498530936	0.527731734	0.40742909	7
PTS3T2	11925	Cd68	0.49853054	0.348289249	0.380339604	7
PTS3T2	11926	Pcsk2	0.49853035	0.45766354	0.370185412	7
PTS3T2	11927	Dhx40	0.498528493	0.230687382	0.227181677	7
PTS3T2	11928	Ctdp1	0.498525746	0.358354315	0.385986482	7
PTS3T2	11929	Atxn7l2	0.498524851	0.378044109	0.334411996	7
PTS3T2	11930	Kif27	0.498524532	0.523257881	0.410908769	7
PTS3T2	11931	Tsc22d2	0.498523633	0.439272508	0.608499895	7
PTS3T2	11932	Gm26707	0.498522087	0.468074844	0.368443321	7
PTS3T2	11933	Sgta	0.498521041	0.322175372	0.390018585	7
PTS3T2	11934	Cdc26	0.498518283	0.358974495	0.61197118	7
PTS3T2	11935	Cdkn2b	0.498515879	0.414947617	0.376008632	7
PTS3T2	11936	Nbl1	0.498514567	0.331738784	0.360755787	7
PTS3T2	11937	Snx4	0.498514498	0.198544427	0.228017143	7
PTS3T2	11938	E2f6	0.498513356	0.398005878	0.370028006	7
PTS3T2	11939	Blm	0.498511254	0.431291099	0.335034436	7
PTS3T2	11940	Hist1h4d	0.498510879	0.486690897	0.38355097	7
PTS3T2	11941	Qpct	0.498510089	0.412600097	0.289499993	7
PTS3T2	11942	Olfr95	0.498509386	0.4382148	0.372529261	7
PTS3T2	11943	Ficd	0.498508009	0.435087761	0.450378312	7
PTS3T2	11944	Msln	0.498506733	0.519033297	0.379591871	7
PTS3T2	11945	Swsap1	0.498504631	0.476644452	0.41393938	7
PTS3T2	11946	Tyms	0.498504474	0.314891478	0.440734124	7
PTS3T2	11947	Csmd1	0.498503247	0.312005833	0.543017591	7
PTS3T2	11948	Gm34934	0.49850181	0.404622244	0.370001488	7
PTS3T2	11949	Snai2	0.498500606	0.368677695	0.33582031	7
PTS3T2	11950	Angptl1	0.498499961	0.485672833	0.319930979	7
PTS3T2	11951	Mcm8	0.498498375	0.450146398	0.363630165	7
PTS3T2	11952	Gbp5	0.498497004	0.314554255	0.341938103	7
PTS3T2	11953	Dhx37	0.498494972	0.382972889	0.407299394	7
PTS3T2	11954	Rpusd4	0.498494457	0.310108775	0.362262894	7
PTS3T2	11955	Sox5	0.49849201	0.324590422	0.384380925	7
PTS3T2	11956	R74862	0.498490357	0.433426477	0.379073966	7
PTS3T2	11957	Gm37932	0.498490023	0.519446695	0.364830395	7
PTS3T2	11958	Hoxd11	0.498488959	0.418401662	0.304374918	7
PTS3T2	11959	Kng1	0.498486885	0.456220472	0.403553114	7
PTS3T2	11960	Fan1	0.498486516	0.367161606	0.319947639	7
PTS3T2	11961	Plk3	0.498485786	0.392500639	0.397833739	7
PTS3T2	11962	Slc25a23	0.498484508	0.372296667	0.54406119	7
PTS3T2	11963	Mzf1	0.498480378	0.414591995	0.361866216	7
PTS3T2	11964	Ankrd26	0.498479415	0.317738532	0.329412218	7
PTS3T2	11965	Gm4070	0.498478687	0.43308891	0.340542736	7
PTS3T2	11966	Ydjc	0.498477748	0.421352149	0.377439572	7
PTS3T2	11967	Selenoi	0.498477252	0.314639101	0.347209733	7
PTS3T2	11968	Nae1	0.498477029	0.357880149	0.364445125	7
PTS3T2	11969	Mtrf1	0.498476464	0.337387567	0.394470735	7
PTS3T2	11970	Bmp3	0.498475141	0.377460915	0.356573163	7
PTS3T2	11971	Olfr1116	0.498474446	0.466155222	0.465648521	7
PTS3T2	11972	Plxna1	0.498472473	0.420831901	0.45213794	7
PTS3T2	11973	Fbxo5	0.498472158	0.42036362	0.357528047	7
PTS3T2	11974	Spock3	0.498472096	0.358623626	0.387187852	7
PTS3T2	11975	Gm49495	0.498471434	0.489202846	0.361448558	7
PTS3T2	11976	Tcf19	0.498469948	0.46426174	0.365379147	7
PTS3T2	11977	Jag2	0.498468967	0.374968093	0.340437114	7
PTS3T2	11978	Bcat2	0.498468927	0.293643652	0.392654359	7
PTS3T2	11979	Ifi206	0.498468054	0.351362836	0.350205411	7
PTS3T2	11980	Gm47905	0.498467339	0.580268791	0.460919602	7
PTS3T2	11981	Htra4	0.498467223	0.432350624	0.377750815	7
PTS3T2	11982	1700101I11Rik	0.498466188	0.383965925	0.410413158	7
PTS3T2	11983	Engase	0.498465093	0.417599001	0.362072916	7
PTS3T2	11984	Vmn2r4	0.498463844	0.513239959	0.380991238	7
PTS3T2	11985	Adora1	0.498462677	0.383458191	0.343967133	7
PTS3T2	11986	Metrnl	0.498462481	0.352221297	0.415827757	7
PTS3T2	11987	Gm4013	0.498462104	0.341724623	0.382896532	7
PTS3T2	11988	Gm5766	0.498462013	0.394919215	0.306828145	7
PTS3T2	11989	Itpr3	0.498460988	0.372393212	0.349083969	7
PTS3T2	11990	A830082K12Rik	0.498460747	0.371970484	0.343793852	7
PTS3T2	11991	Ablim2	0.498459301	0.362271144	0.434876894	7
PTS3T2	11992	4732416N19Rik	0.498457304	0.485197425	0.376629209	7
PTS3T2	11993	Ikzf3	0.498456621	0.305530221	0.345116189	7
PTS3T2	11994	Olfr1175-ps	0.498456562	0.495217021	0.354473544	7
PTS3T2	11995	Gm45447	0.498454231	0.432147572	0.3145663	7
PTS3T2	11996	Gm45847	0.498453407	0.45319432	0.340006038	7
PTS3T2	11997	Nos3	0.498452578	0.376850061	0.356969758	7
PTS3T2	11998	Sox12	0.498449797	0.421415512	0.385461463	7
PTS3T2	11999	Ank1	0.498448993	0.455861521	0.373234601	7
PTS3T2	12000	Dgkb	0.498446152	0.321091596	0.386866601	7
PTS3T2	12001	Hspa14	0.498446052	0.368486103	0.437938327	7
PTS3T2	12002	Mrpl48	0.498445054	0.512954359	0.599559694	7
PTS3T2	12003	Sspn	0.498442227	0.356682693	0.341411338	7
PTS3T2	12004	Fam43a	0.498441361	0.303723562	0.529582346	7
PTS3T2	12005	Akna	0.498439998	0.393168396	0.328895277	7
PTS3T2	12006	Traf3ip3	0.498439696	0.378303562	0.339511159	7
PTS3T2	12007	4930511M06Rik	0.49843941	0.398086228	0.367830329	7
PTS3T2	12008	Tsga10	0.498439324	0.272511525	0.32319662	7
PTS3T2	12009	Kif5c	0.498438343	0.392221883	0.363425066	7
PTS3T2	12010	Gm15567	0.498436105	0.55736159	0.389184807	7
PTS3T2	12011	Trim62	0.498435357	0.396546526	0.340050575	7
PTS3T2	12012	Chrna1os	0.498433182	0.433409411	0.506429164	7
PTS3T2	12013	Tinf2	0.498427831	0.408718645	0.405970644	7
PTS3T2	12014	E230016M11Rik	0.498426635	0.294655812	0.294702787	7
PTS3T2	12015	Tob2	0.498425326	0.330293603	0.388152551	7
PTS3T2	12016	Ngf	0.49842424	0.348996476	0.421036578	7
PTS3T2	12017	Ube2i	0.498424033	0.499234837	0.611762961	7
PTS3T2	12018	Itm2a	0.498422411	0.387272908	0.339897177	7
PTS3T2	12019	Tctex1d2	0.498419286	0.276759394	0.393622759	7
PTS3T2	12020	A930006K02Rik	0.498418631	0.42905073	0.324031536	7
PTS3T2	12021	Cd247	0.498418557	0.300572264	0.363227746	7
PTS3T2	12022	Ptger1	0.498416852	0.410936587	0.34261056	7
PTS3T2	12023	Srebf1	0.498416058	0.457620606	0.464115944	7
PTS3T2	12024	Trappc4	0.498414489	0.236220197	0.309676314	7
PTS3T2	12025	Hist2h2be	0.49841444	0.495014212	0.399400317	7
PTS3T2	12026	Fam114a1	0.498413911	0.340167496	0.38379235	7
PTS3T2	12027	Tfdp1	0.498413458	0.319808105	0.33623091	7
PTS3T2	12028	AC106834.1	0.498413334	0.489788998	0.534819216	7
PTS3T2	12029	Ppm1f	0.498413221	0.26161346	0.243247769	7
PTS3T2	12030	Olfr893	0.498412569	0.554419036	0.37546212	7
PTS3T2	12031	Thop1	0.498411418	0.447804751	0.452228151	7
PTS3T2	12032	Olfr699	0.498410896	0.511679671	0.383367594	7
PTS3T2	12033	Gm12326	0.498409719	0.346382709	0.345900562	7
PTS3T2	12034	Siglec1	0.498406777	0.454672385	0.390256981	7
PTS3T2	12035	Prep	0.498406469	0.327609621	0.470635058	7
PTS3T2	12036	Psmg1	0.498405224	0.315510975	0.42312974	7
PTS3T2	12037	Sash3	0.498405117	0.391119745	0.334873355	7
PTS3T2	12038	Taco1os	0.498403979	0.406690779	0.383489069	7
PTS3T2	12039	Hyls1	0.498403338	0.435328762	0.405640521	7
PTS3T2	12040	Six5	0.498402556	0.46271903	0.35793521	7
PTS3T2	12041	Kynu	0.498401446	0.274874968	0.241440215	7
PTS3T2	12042	2010007H06Rik	0.498401073	0.44152149	0.358064056	7
PTS3T2	12043	E330009J07Rik	0.498399547	0.379609696	0.372642243	7
PTS3T2	12044	Gm10638	0.49839908	0.410062538	0.360125741	7
PTS3T2	12045	B3galt6	0.498398982	0.33636772	0.378664802	7
PTS3T2	12046	Notch1	0.49839874	0.297342482	0.332305808	7
PTS3T2	12047	Rab4b	0.498397302	0.351900895	0.336512994	7
PTS3T2	12048	C430014B12Rik	0.498397045	0.353485024	0.336322588	7
PTS3T2	12049	Il21r	0.498395111	0.396525039	0.334577127	7
PTS3T2	12050	Card14	0.49839464	0.410090583	0.354620483	7
PTS3T2	12051	Gm4841	0.498394187	0.337949576	0.334612529	7
PTS3T2	12052	Skp2	0.498392936	0.429277133	0.338773277	7
PTS3T2	12053	Il18	0.498391997	0.391853188	0.352613132	7
PTS3T2	12054	Hagh	0.498390218	0.417590111	0.549475541	7
PTS3T2	12055	Gm31369	0.49838953	0.441807829	0.342394868	7
PTS3T2	12056	St6galnac6	0.498388108	0.343238024	0.331648126	7
PTS3T2	12057	E230029C05Rik	0.498387173	0.365087686	0.326190572	7
PTS3T2	12058	Cdipt	0.498387151	0.337626456	0.378019489	7
PTS3T2	12059	Dcdc5	0.498385293	0.370020475	0.389169757	7
PTS3T2	12060	H2-Ob	0.498382656	0.36211551	0.352336602	7
PTS3T2	12061	Zfp688	0.49838239	0.347524974	0.358604376	7
PTS3T2	12062	1500004A13Rik	0.498382287	0.38039206	0.349908157	7
PTS3T2	12063	Ccdc181	0.498381006	0.241522928	0.260945275	7
PTS3T2	12064	Abcc3	0.498378916	0.409851858	0.389163364	7
PTS3T2	12065	Gorab	0.498378131	0.359488894	0.416694931	7
PTS3T2	12066	Clec1b	0.498376339	0.351005382	0.265570137	7
PTS3T2	12067	Spag4	0.498374204	0.459866848	0.30805694	7
PTS3T2	12068	Prc1	0.498373327	0.452901568	0.312266133	7
PTS3T2	12069	Gm15663	0.498373196	0.454263292	0.329580685	7
PTS3T2	12070	Ada	0.498372571	0.341381347	0.359434549	7
PTS3T2	12071	Slc29a2	0.498372528	0.442198283	0.343413186	7
PTS3T2	12072	Meg3	0.49837243	0.22310703	0.295230213	7
PTS3T2	12073	Tmem173	0.498371567	0.36868282	0.270620132	7
PTS3T2	12074	Tmed4	0.498371441	0.408021523	0.544115199	7
PTS3T2	12075	Pomt1	0.498369702	0.331979728	0.331209897	7
PTS3T2	12076	Sgsh	0.49836952	0.412471689	0.391121567	7
PTS3T2	12077	Nup88	0.498369162	0.246670684	0.256373694	7
PTS3T2	12078	5430402O13Rik	0.498367236	0.363707155	0.342756058	7
PTS3T2	12079	Micall2	0.4983653	0.374753479	0.357035899	7
PTS3T2	12080	9030607J07Rik	0.498365121	0.510382024	0.391684166	7
PTS3T2	12081	Adamtsl5	0.49836505	0.327277277	0.302755116	7
PTS3T2	12082	Grin3a	0.498364678	0.364995406	0.402944409	7
PTS3T2	12083	Adamtsl4	0.498363938	0.396129423	0.368231646	7
PTS3T2	12084	Pgm2l1	0.498363863	0.35779032	0.392642698	7
PTS3T2	12085	Nup133	0.498363144	0.505886239	0.41608376	7
PTS3T2	12086	Plrg1	0.498362398	0.339972413	0.375694826	7
PTS3T2	12087	Gm28867	0.498362189	0.527143614	0.348208639	7
PTS3T2	12088	Rhod	0.498359976	0.283961274	0.321388443	7
PTS3T2	12089	Aplnr	0.498359425	0.361347929	0.401010903	7
PTS3T2	12090	Tceanc	0.49835888	0.344570875	0.327528613	7
PTS3T2	12091	Gpsm2	0.498358468	0.415628755	0.340148148	7
PTS3T2	12092	Naip2	0.498358127	0.367220106	0.392143171	7
PTS3T2	12093	Dppa2	0.498358053	0.277890046	0.291879934	7
PTS3T2	12094	Gm15645	0.49835784	0.336892893	0.370544121	7
PTS3T2	12095	Kcnj12	0.498357059	0.395791661	0.294201343	7
PTS3T2	12096	Gm48062	0.498356312	0.440308573	0.399042862	7
PTS3T2	12097	Cd300a	0.498356185	0.361880481	0.352164287	7
PTS3T2	12098	Ctla2a	0.498350064	0.164003833	0.252209988	7
PTS3T2	12099	Rgs12	0.498350003	0.373455348	0.41181655	7
PTS3T2	12100	Ttyh1	0.498349466	0.375472092	0.296726774	7
PTS3T2	12101	Unc119	0.498347875	0.35291764	0.421145351	7
PTS3T2	12102	Usp49	0.498347348	0.42206252	0.332230506	7
PTS3T2	12103	Mfsd5	0.498347004	0.234741752	0.264891547	7
PTS3T2	12104	Jak3	0.498346339	0.385994623	0.389197613	7
PTS3T2	12105	Khsrp	0.49834552	0.3219054	0.438027374	7
PTS3T2	12106	Sbds	0.498343989	0.454953554	0.597396589	7
PTS3T2	12107	D830035M03Rik	0.498342797	0.418611193	0.366219724	7
PTS3T2	12108	Prkrip1	0.498342188	0.33591798	0.431898778	7
PTS3T2	12109	F420014N23Rik	0.498340278	0.433296798	0.335623096	7
PTS3T2	12110	Serpine1	0.498338625	0.316071775	0.300107654	7
PTS3T2	12111	Fam118a	0.498338412	0.310330084	0.273492644	7
PTS3T2	12112	Dennd4b	0.498336251	0.383191523	0.344516581	7
PTS3T2	12113	Ndc80	0.498335961	0.414623508	0.32688691	7
PTS3T2	12114	Cmtr2	0.498333231	0.445667413	0.359663521	7
PTS3T2	12115	Gm49410	0.498332408	0.49935205	0.327519897	7
PTS3T2	12116	Rian	0.498332374	0.395859851	0.355106969	7
PTS3T2	12117	Col1a2	0.498330578	0.39338394	0.412634134	7
PTS3T2	12118	Olfr161	0.498327499	0.481882756	0.329284217	7
PTS3T2	12119	Fam168b	0.49832711	0.344267011	0.382446298	7
PTS3T2	12120	Dusp2	0.49832663	0.324854024	0.425525526	7
PTS3T2	12121	Rtraf	0.498326599	0.445443993	0.52703409	7
PTS3T2	12122	Qpctl	0.498326293	0.410068254	0.403500442	7
PTS3T2	12123	Gm11827	0.498326277	0.398907804	0.382370179	7
PTS3T2	12124	Gm49107	0.498325409	0.614199781	0.402599471	7
PTS3T2	12125	Osr1	0.498325126	0.45939706	0.315524529	7
PTS3T2	12126	Tmem168	0.498325074	0.27504127	0.28426821	7
PTS3T2	12127	Zfp956	0.498321826	0.428871809	0.349007677	7
PTS3T2	12128	Lrrc75a	0.498321366	0.386497098	0.353980117	7
PTS3T2	12129	Osgep	0.498320734	0.340784105	0.389146191	7
PTS3T2	12130	Cdca8	0.498318922	0.409814065	0.341689398	7
PTS3T2	12131	Dse	0.498318845	0.357694724	0.338051674	7
PTS3T2	12132	Gli3	0.498317526	0.417466738	0.449171435	7
PTS3T2	12133	Mrpl47	0.498317471	0.40211469	0.428589122	7
PTS3T2	12134	Mob3a	0.49831541	0.357956221	0.350648416	7
PTS3T2	12135	Kif3a	0.498314568	0.300056954	0.330039218	7
PTS3T2	12136	Sema5b	0.498313289	0.388949642	0.449627906	7
PTS3T2	12137	Gm35585	0.498313088	0.418380357	0.431340021	7
PTS3T2	12138	Tmem101	0.498309785	0.3511771	0.398674957	7
PTS3T2	12139	Gm35371	0.498308335	0.530065617	0.329748592	7
PTS3T2	12140	Gm30570	0.498308025	0.519617944	0.386343549	7
PTS3T2	12141	Gm26621	0.498307207	0.37653563	0.402304515	7
PTS3T2	12142	Acap3	0.498306314	0.394318682	0.341567704	7
PTS3T2	12143	Lhcgr	0.498304259	0.515561019	0.352952338	7
PTS3T2	12144	Spc24	0.498303378	0.418138748	0.526161273	7
PTS3T2	12145	Gpr174	0.498300727	0.466173932	0.374032864	7
PTS3T2	12146	Kremen2	0.498299982	0.38194036	0.411090845	7
PTS3T2	12147	0610033M10Rik	0.498298887	0.355170605	0.281364829	7
PTS3T2	12148	A830082N09Rik	0.498297017	0.45581417	0.412030953	7
PTS3T2	12149	Prdm4	0.498295319	0.418702845	0.382872386	7
PTS3T2	12150	Pvr	0.498294745	0.281617836	0.245279787	7
PTS3T2	12151	Tbc1d2b	0.498293565	0.337422011	0.382048792	7
PTS3T2	12152	Cstf1	0.498293203	0.352016052	0.365402474	7
PTS3T2	12153	Plpp7	0.498291805	0.369483749	0.317203109	7
PTS3T2	12154	2810405F17Rik	0.498291108	0.396659881	0.340191721	7
PTS3T2	12155	Kctd7	0.498289841	0.362562984	0.284503079	7
PTS3T2	12156	Plek	0.498288522	0.324167185	0.331072311	7
PTS3T2	12157	Tjp1	0.498287125	0.30309583	0.377233279	7
PTS3T2	12158	Zfp442	0.498286439	0.449927171	0.520347006	7
PTS3T2	12159	Hs3st1	0.498283957	0.347486528	0.351338713	7
PTS3T2	12160	Bap1	0.498280411	0.396459145	0.455510181	7
PTS3T2	12161	Dnajc27	0.498280296	0.396635867	0.353523274	7
PTS3T2	12162	Stx11	0.498280129	0.344988831	0.399002553	7
PTS3T2	12163	4930578M01Rik	0.498279535	0.444278122	0.34254277	7
PTS3T2	12164	Scnn1a	0.498279489	0.284378318	0.380862631	7
PTS3T2	12165	Rpe	0.498279408	0.252781698	0.274301968	7
PTS3T2	12166	Pitpnm1	0.498278932	0.373211901	0.398742812	7
PTS3T2	12167	Tmem158	0.498276819	0.345114963	0.36159255	7
PTS3T2	12168	Clec2i	0.498271551	0.342034264	0.303556082	7
PTS3T2	12169	E430024P14Rik	0.498271327	0.412746999	0.354121152	7
PTS3T2	12170	Gm16754	0.498271317	0.40899318	0.350873963	7
PTS3T2	12171	Fzr1	0.498271308	0.318734443	0.347870209	7
PTS3T2	12172	Sox9	0.498269268	0.40995921	0.333715659	7
PTS3T2	12173	Nfil3	0.498268781	0.451436319	0.514637649	7
PTS3T2	12174	Arhgef4	0.498267247	0.414009842	0.345943129	7
PTS3T2	12175	Tert	0.498267091	0.387548267	0.352036505	7
PTS3T2	12176	Gm48541	0.498265894	0.480060836	0.321201243	7
PTS3T2	12177	Fat4	0.498263962	0.318667539	0.314177776	7
PTS3T2	12178	P3h4	0.498262764	0.350759762	0.332226584	7
PTS3T2	12179	Zfp983	0.498261702	0.378312771	0.407613426	7
PTS3T2	12180	Pik3r1	0.498261415	0.355599173	0.552113258	7
PTS3T2	12181	Gprc5b	0.498261171	0.377846731	0.390478317	7
PTS3T2	12182	Rasgrf1	0.498259848	0.446581408	0.383465367	7
PTS3T2	12183	Irx5	0.498258973	0.369509482	0.353306136	7
PTS3T2	12184	BC049715	0.498257406	0.422021898	0.304470475	7
PTS3T2	12185	Lrsam1	0.498257154	0.382392	0.387125837	7
PTS3T2	12186	Xkr8	0.498256717	0.415209861	0.392563639	7
PTS3T2	12187	Gm5112	0.498256589	0.42493138	0.325783205	7
PTS3T2	12188	Gm26510	0.49825505	0.338074513	0.346260847	7
PTS3T2	12189	B3galt4	0.498253971	0.420461523	0.330267956	7
PTS3T2	12190	Pars2	0.498253196	0.437100062	0.456200654	7
PTS3T2	12191	4930469K13Rik	0.498253032	0.262738495	0.337386561	7
PTS3T2	12192	Gm49783	0.498252138	0.514461899	0.410712054	7
PTS3T2	12193	Clec4n	0.49825204	0.500719245	0.355647847	7
PTS3T2	12194	Sp140	0.498249576	0.32611107	0.275553448	7
PTS3T2	12195	Trpc4ap	0.498249017	0.288632984	0.327832363	7
PTS3T2	12196	Cmklr1	0.498246639	0.32420246	0.292191795	7
PTS3T2	12197	Extl1	0.498246154	0.433936789	0.345555089	7
PTS3T2	12198	A530017D24Rik	0.498243584	0.380027138	0.40142611	7
PTS3T2	12199	Gm50431	0.498241514	0.370680251	0.403145002	7
PTS3T2	12200	Rragb	0.498241442	0.427732238	0.381366213	7
PTS3T2	12201	Sox7	0.498241123	0.359375064	0.322740088	7
PTS3T2	12202	Zfp595	0.498240872	0.402925821	0.352195728	7
PTS3T2	12203	Dtl	0.498240271	0.440771352	0.328487501	7
PTS3T2	12204	Slc7a4	0.498239399	0.400578367	0.319097103	7
PTS3T2	12205	Nfam1	0.498238491	0.340390953	0.343156729	7
PTS3T2	12206	Gm2822	0.49823804	0.489339294	0.36302155	7
PTS3T2	12207	Gm26797	0.498237982	0.355127119	0.265727246	7
PTS3T2	12208	Cx3cr1	0.498236237	0.30172328	0.312332652	7
PTS3T2	12209	Mbnl3	0.498233346	0.349541196	0.432271154	7
PTS3T2	12210	Dtx1	0.498232257	0.425604166	0.292998342	7
PTS3T2	12211	Ccnjl	0.498232038	0.332614081	0.328532341	7
PTS3T2	12212	Tnk1	0.498231251	0.500506323	0.381205121	7
PTS3T2	12213	Zfp947	0.498230767	0.377403576	0.331094633	7
PTS3T2	12214	Gtf2h4	0.498230191	0.34532726	0.361660075	7
PTS3T2	12215	Rybp	0.498229027	0.222913712	0.260034081	7
PTS3T2	12216	Ptrh1	0.498227671	0.430532182	0.363695955	7
PTS3T2	12217	Mad2l1	0.49822695	0.379918942	0.399834264	7
PTS3T2	12218	Mblac1	0.498226773	0.442675981	0.342971261	7
PTS3T2	12219	Gdpd1	0.498225021	0.365384054	0.347865945	7
PTS3T2	12220	Pebp1	0.498224967	0.323148501	0.430103505	7
PTS3T2	12221	Il3ra	0.498222058	0.402793741	0.343219339	7
PTS3T2	12222	Nek8	0.498221458	0.377877075	0.326479576	7
PTS3T2	12223	Cntn1	0.498220956	0.399890691	0.321177846	7
PTS3T2	12224	Chst12	0.498217861	0.364066931	0.311369922	7
PTS3T2	12225	Slc35c1	0.498216411	0.433781721	0.454255713	7
PTS3T2	12226	Iws1	0.498216005	0.331560304	0.387533458	7
PTS3T2	12227	Pygm	0.498215637	0.332850209	0.299440666	7
PTS3T2	12228	Fam126a	0.498214397	0.24138031	0.197816413	7
PTS3T2	12229	Gm21988	0.498213518	0.353891601	0.343955138	7
PTS3T2	12230	Heatr6	0.498212458	0.313745887	0.305946628	7
PTS3T2	12231	Hr	0.498211943	0.558304762	0.445894964	7
PTS3T2	12232	Inpp1	0.498209493	0.358421837	0.476638692	7
PTS3T2	12233	Ttr	0.498208688	0.251880801	0.632754452	7
PTS3T2	12234	Gal3st3	0.498206601	0.445645758	0.304354267	7
PTS3T2	12235	Clpp	0.498206407	0.287924542	0.324902982	7
PTS3T2	12236	Zmiz2	0.498205416	0.240161253	0.25572636	7
PTS3T2	12237	Dysf	0.498204647	0.19210428	0.25315774	7
PTS3T2	12238	Usp31	0.49820444	0.34411601	0.330402236	7
PTS3T2	12239	Dhx9	0.498203728	0.295779219	0.3553028	7
PTS3T2	12240	Msh5	0.49820342	0.417463038	0.342885382	7
PTS3T2	12241	Ndufa9	0.498203275	0.81771702	1.01329065	7
PTS3T2	12242	Olfr1385	0.498202547	0.286997606	0.23762723	7
PTS3T2	12243	1700113B09Rik	0.498200716	0.453243749	0.336730702	7
PTS3T2	12244	Casp4	0.498199818	0.300998836	0.281935539	7
PTS3T2	12245	Cep72	0.498198374	0.404457523	0.311430251	7
PTS3T2	12246	Macc1	0.498198155	0.394987052	0.363657384	7
PTS3T2	12247	Il33	0.498197313	0.352797627	0.377486152	7
PTS3T2	12248	Trappc13	0.498196763	0.221768584	0.241997462	7
PTS3T2	12249	Pigx	0.498194622	0.240450098	0.239343731	7
PTS3T2	12250	Zfp429	0.498192473	0.393393848	0.320038628	7
PTS3T2	12251	Auh	0.4981923	0.457502681	0.572772764	7
PTS3T2	12252	Samsn1	0.498189813	0.287352221	0.327337897	7
PTS3T2	12253	E130215H24Rik	0.498189404	0.43306647	0.334023908	7
PTS3T2	12254	Particl	0.498186964	0.413661148	0.34500438	7
PTS3T2	12255	AC113595.1	0.498186845	0.36474237	0.279710667	7
PTS3T2	12256	Tigar	0.498185449	0.443542329	0.357456969	7
PTS3T2	12257	Pik3r4	0.498184913	0.383369729	0.46489551	7
PTS3T2	12258	D330041H03Rik	0.49818468	0.373562153	0.324308732	7
PTS3T2	12259	Wasf2	0.498184507	0.233812144	0.314985461	7
PTS3T2	12260	Gm14403	0.498181867	0.378968097	0.324075127	7
PTS3T2	12261	Cd69	0.498180723	0.382478573	0.322088865	7
PTS3T2	12262	Mthfr	0.498179726	0.276234684	0.22115674	7
PTS3T2	12263	Pold1	0.498179109	0.40824761	0.340941679	7
PTS3T2	12264	Tbrg1	0.498178147	0.301257743	0.335278334	7
PTS3T2	12265	Zfp869	0.498177973	0.495984994	0.441836511	7
PTS3T2	12266	Paox	0.498177717	0.36015906	0.384062338	7
PTS3T2	12267	Pstpip1	0.498177068	0.340461593	0.34257281	7
PTS3T2	12268	C130093G08Rik	0.498175037	0.430828636	0.327556498	7
PTS3T2	12269	Emcn	0.498173287	0.120776752	0.507122687	7
PTS3T2	12270	Qsox2	0.498171579	0.324925901	0.355138301	7
PTS3T2	12271	Mcm3	0.498171185	0.376207819	0.322756058	7
PTS3T2	12272	Gm3052	0.49816991	0.505294655	0.345768954	7
PTS3T2	12273	Gm10801	0.498168142	0.465957675	0.53724082	7
PTS3T2	12274	9430062P05Rik	0.498167977	0.416831892	0.286356638	7
PTS3T2	12275	Vmn2r99	0.498166655	0.527240105	0.408057131	7
PTS3T2	12276	Trim5	0.498166639	0.302496908	0.31224813	7
PTS3T2	12277	4931407E12Rik	0.498165821	0.442942546	0.295433972	7
PTS3T2	12278	Ccdc14	0.498165409	0.414660919	0.396974072	7
PTS3T2	12279	Mfap1a	0.498164994	0.339932644	0.438242346	7
PTS3T2	12280	Cd14	0.498163757	0.322687831	0.344975687	7
PTS3T2	12281	Fbxo16	0.498163544	0.397176255	0.329771961	7
PTS3T2	12282	Pglyrp1	0.498162693	0.308306882	0.349366011	7
PTS3T2	12283	Gm49066	0.498162318	0.383752916	0.343509016	7
PTS3T2	12284	Grk6	0.498162257	0.332623472	0.346560859	7
PTS3T2	12285	Vbp1	0.498162025	0.549846046	0.580850278	7
PTS3T2	12286	Rslcan18	0.498159027	0.49313527	0.457458274	7
PTS3T2	12287	Gm49602	0.498155657	0.373053477	0.297957522	7
PTS3T2	12288	Fchsd1	0.498155605	0.422988148	0.303794193	7
PTS3T2	12289	Sema7a	0.498155165	0.322641066	0.323662994	7
PTS3T2	12290	Gm28196	0.498153504	0.602814602	0.45802219	7
PTS3T2	12291	Zfp37	0.498152702	0.328993114	0.317605553	7
PTS3T2	12292	Dvl3	0.498152555	0.282344487	0.396172423	7
PTS3T2	12293	Galnt15	0.498152116	0.325623712	0.298176171	7
PTS3T2	12294	E430018J23Rik	0.498151717	0.477127264	0.350850525	7
PTS3T2	12295	Uhrf1	0.498149971	0.430851409	0.300488043	7
PTS3T2	12296	Olfr18	0.498146601	0.490820976	0.385096891	7
PTS3T2	12297	Ints12	0.49814527	0.357075918	0.49023631	7
PTS3T2	12298	Gm7694	0.498143407	0.352683282	0.350302583	7
PTS3T2	12299	Lca5	0.49814336	0.347691124	0.266806234	7
PTS3T2	12300	Cenpp	0.49814132	0.443159781	0.486741227	7
PTS3T2	12301	Tdrd7	0.498140344	0.263707829	0.312815681	7
PTS3T2	12302	Emd	0.498139259	0.334302645	0.412684111	7
PTS3T2	12303	Gm42595	0.498138864	0.44099161	0.338332385	7
PTS3T2	12304	Ercc3	0.498138757	0.344837314	0.370701651	7
PTS3T2	12305	Trpc3	0.498137239	0.338496682	0.451178463	7
PTS3T2	12306	Ifi209	0.498136186	0.33877315	0.273852737	7
PTS3T2	12307	Dnajb2	0.498134616	0.248051367	0.278768277	7
PTS3T2	12308	Zc4h2	0.49813443	0.360639078	0.286658277	7
PTS3T2	12309	Mrc2	0.498134099	0.367732756	0.511144074	7
PTS3T2	12310	Nif3l1	0.498133661	0.318596847	0.307169604	7
PTS3T2	12311	Dnajb5	0.498132679	0.385958822	0.308342564	7
PTS3T2	12312	Racgap1	0.498132469	0.379520991	0.304776131	7
PTS3T2	12313	Evi5l	0.498132428	0.333526409	0.346179711	7
PTS3T2	12314	Glt8d1	0.498132414	0.316861796	0.424353026	7
PTS3T2	12315	Edaradd	0.498132146	0.268882522	0.33391098	7
PTS3T2	12316	Tmem71	0.498132091	0.29865774	0.286503892	7
PTS3T2	12317	Glipr1	0.498131374	0.365082398	0.320302852	7
PTS3T2	12318	Smc2	0.498130449	0.330426436	0.379878965	7
PTS3T2	12319	Fam160b2	0.498129026	0.314271125	0.311445445	7
PTS3T2	12320	Sult5a1	0.498127685	0.422873701	0.288821149	7
PTS3T2	12321	2410131K14Rik	0.498123918	0.331101566	0.365207439	7
PTS3T2	12322	Psrc1	0.498123847	0.456265889	0.297803553	7
PTS3T2	12323	Flg	0.498123659	0.413841099	0.353605985	7
PTS3T2	12324	Kcnk4	0.498123587	0.405399993	0.308975361	7
PTS3T2	12325	Mapk7	0.498122911	0.35951027	0.331959892	7
PTS3T2	12326	Surf4	0.49811921	0.311708267	0.330044603	7
PTS3T2	12327	Mfsd2b	0.498118367	0.478807728	0.403577608	7
PTS3T2	12328	Pigg	0.498118116	0.295879816	0.320217764	7
PTS3T2	12329	Mmp11	0.498116977	0.297776302	0.320841536	7
PTS3T2	12330	Gbp9	0.498116432	0.322403335	0.26846176	7
PTS3T2	12331	Tgfb2	0.498114146	0.310260358	0.326762213	7
PTS3T2	12332	Plekhb2	0.498113797	0.406676121	0.598464114	7
PTS3T2	12333	Mmp12	0.498112775	0.375540587	0.348339459	7
PTS3T2	12334	Gm10425	0.498111737	0.465195558	0.332052369	7
PTS3T2	12335	9230102O04Rik	0.4981112	0.404256534	0.31476359	7
PTS3T2	12336	Dtwd1	0.498110643	0.385579501	0.409323814	7
PTS3T2	12337	3110021N24Rik	0.498108822	0.405339669	0.335566238	7
PTS3T2	12338	Gm16153	0.498108376	0.370033352	0.463577234	7
PTS3T2	12339	Gask1b	0.498108092	0.367152813	0.306058539	7
PTS3T2	12340	Creb3	0.498106213	0.299884788	0.418212231	7
PTS3T2	12341	B830012L14Rik	0.498106163	0.449670473	0.363755538	7
PTS3T2	12342	Ilf2	0.498105617	0.309984012	0.334032133	7
PTS3T2	12343	Dip2a	0.498103283	0.428642419	0.479805697	7
PTS3T2	12344	Marveld1	0.498103275	0.355357827	0.387317539	7
PTS3T2	12345	Carmn	0.498102673	0.308577179	0.311976148	7
PTS3T2	12346	Htra2	0.498102269	0.353948514	0.331055158	7
PTS3T2	12347	Creb5	0.498098439	0.311868134	0.397088545	7
PTS3T2	12348	Ptafr	0.498097448	0.414785768	0.313416984	7
PTS3T2	12349	Lcmt2	0.498096817	0.378240592	0.357662547	7
PTS3T2	12350	Thrsp	0.498096196	0.357531178	0.478742895	7
PTS3T2	12351	Nlrc5	0.498095705	0.27696679	0.457901811	7
PTS3T2	12352	Il7r	0.498095436	0.30803165	0.29943228	7
PTS3T2	12353	Rpusd1	0.498094431	0.389567273	0.33155732	7
PTS3T2	12354	Erh	0.498094073	0.338472353	0.370613057	7
PTS3T2	12355	AC241534.1	0.498093289	0.386959255	0.297304143	7
PTS3T2	12356	Gm39556	0.498091654	0.336605896	0.251731361	7
PTS3T2	12357	Garnl3	0.498091131	0.321973782	0.313512435	7
PTS3T2	12358	Bard1	0.49809049	0.394698948	0.321141628	7
PTS3T2	12359	Slc35e2	0.498090153	0.37973039	0.455885897	7
PTS3T2	12360	Tmem102	0.49808998	0.326149607	0.298146338	7
PTS3T2	12361	Cd79b	0.498081315	0.242130261	0.30353865	7
PTS3T2	12362	Thsd1	0.49808097	0.31924677	0.330302574	7
PTS3T2	12363	Oas1a	0.498080112	0.323466303	0.268268271	7
PTS3T2	12364	Col22a1	0.498079823	0.522569501	0.420289469	7
PTS3T2	12365	Trmt2a	0.498077568	0.357311109	0.484674113	7
PTS3T2	12366	Sec16b	0.49807606	0.422843812	0.322334571	7
PTS3T2	12367	Cd200r3	0.498075993	0.473107312	0.325600756	7
PTS3T2	12368	Gpr4	0.498075631	0.312314997	0.325570115	7
PTS3T2	12369	Gm26766	0.498075624	0.465597559	0.337371071	7
PTS3T2	12370	Gm45698	0.498074282	0.460148458	0.369725326	7
PTS3T2	12371	Cmss1	0.498073332	0.267166511	0.306030312	7
PTS3T2	12372	Adgrg6	0.498071549	0.344967317	0.355683377	7
PTS3T2	12373	1700095J07Rik	0.498070209	0.408009672	0.376667507	7
PTS3T2	12374	Enc1	0.498069396	0.344580208	0.257181911	7
PTS3T2	12375	Armcx4	0.49806778	0.340991349	0.238219932	7
PTS3T2	12376	Gna15	0.498066905	0.368774813	0.288041685	7
PTS3T2	12377	Socs1	0.498063962	0.325951786	0.24848639	7
PTS3T2	12378	Rps10	0.498062797	0.376671517	0.508505121	7
PTS3T2	12379	Gpc6	0.498061478	0.288380466	0.526930349	7
PTS3T2	12380	Prmt3	0.498060619	0.270708387	0.306586553	7
PTS3T2	12381	Tbx3os1	0.498059706	0.256503928	0.323587162	7
PTS3T2	12382	Zfp955b	0.498059594	0.317920764	0.346387583	7
PTS3T2	12383	Cenpl	0.49805928	0.398021494	0.386373529	7
PTS3T2	12384	Api5	0.49805919	0.221770106	0.233840628	7
PTS3T2	12385	Eepd1	0.498058694	0.330480891	0.373771685	7
PTS3T2	12386	Slc10a3	0.498058177	0.42481137	0.403104329	7
PTS3T2	12387	Pde2a	0.498056538	0.371612719	0.285438374	7
PTS3T2	12388	Enho	0.498055314	0.369767123	0.339485686	7
PTS3T2	12389	3010001F23Rik	0.498053265	0.349815685	0.303918842	7
PTS3T2	12390	Haghl	0.498052719	0.419749492	0.413696887	7
PTS3T2	12391	Cxcr4	0.49805142	0.417005255	0.33570969	7
PTS3T2	12392	Coa7	0.498051065	0.470852338	0.426047316	7
PTS3T2	12393	Rfc5	0.498050433	0.423062177	0.384659438	7
PTS3T2	12394	Mmp14	0.498049973	0.380034358	0.304468173	7
PTS3T2	12395	Gm3854	0.498049903	0.42398901	0.285441031	7
PTS3T2	12396	Helq	0.498048953	0.396374465	0.401698512	7
PTS3T2	12397	Zfp760	0.498043893	0.310619292	0.26642674	7
PTS3T2	12398	Ptpn7	0.498042168	0.351089806	0.288790187	7
PTS3T2	12399	Gpsm1	0.498041031	0.312878172	0.287793464	7
PTS3T2	12400	Traf7	0.498040718	0.299696954	0.308873848	7
PTS3T2	12401	Zfpm1	0.498040175	0.386333685	0.310687435	7
PTS3T2	12402	Map3k8	0.498036498	0.30882971	0.250713643	7
PTS3T2	12403	B230216N24Rik	0.498033953	0.353356978	0.344073053	7
PTS3T2	12404	Gm10616	0.498033592	0.47056056	0.416599855	7
PTS3T2	12405	Matn4	0.498032402	0.334352038	0.244912251	7
PTS3T2	12406	Mcm4	0.498031731	0.429361209	0.329713164	7
PTS3T2	12407	Plpp5	0.498031545	0.402488236	0.381536358	7
PTS3T2	12408	Zfp334	0.49803085	0.330960228	0.312825404	7
PTS3T2	12409	Syt3	0.498029072	0.376971694	0.292675747	7
PTS3T2	12410	D030056L22Rik	0.498028965	0.416794667	0.523976924	7
PTS3T2	12411	Ercc1	0.498028691	0.347146585	0.360406221	7
PTS3T2	12412	Fzd3	0.498028389	0.293899784	0.266389552	7
PTS3T2	12413	Olfr571	0.498026558	0.463266597	0.340780006	7
PTS3T2	12414	Cish	0.498022318	0.329974944	0.450297042	7
PTS3T2	12415	Tap1	0.498022207	0.324165958	0.417779225	7
PTS3T2	12416	Lig1	0.498021309	0.335014123	0.34224414	7
PTS3T2	12417	F13a1	0.498021275	0.351190238	0.283906731	7
PTS3T2	12418	Zfp775	0.498020949	0.429807625	0.36483044	7
PTS3T2	12419	Ccdc186	0.498019059	0.33121596	0.417701868	7
PTS3T2	12420	Arhgap23	0.498017947	0.33064185	0.346236229	7
PTS3T2	12421	Zfp691	0.498017436	0.278214344	0.313732674	7
PTS3T2	12422	Efna4	0.498017283	0.379716085	0.30983139	7
PTS3T2	12423	Frmpd1	0.498015601	0.322905834	0.308770327	7
PTS3T2	12424	Gm48768	0.498014511	0.443284999	0.313793388	7
PTS3T2	12425	Atg4b	0.498013627	0.289766007	0.386919251	7
PTS3T2	12426	Dnajc8	0.498011472	0.215155623	0.34992664	7
PTS3T2	12427	Gm19605	0.498010924	0.373141111	0.269904332	7
PTS3T2	12428	Col14a1	0.498008897	0.360213145	0.424999904	7
PTS3T2	12429	Trmt10a	0.498007966	0.377173078	0.352869797	7
PTS3T2	12430	Tmem47	0.498005365	0.29799243	0.283866168	7
PTS3T2	12431	Stk26	0.498005242	0.338204613	0.274960359	7
PTS3T2	12432	B3gnt7	0.498003302	0.426404053	0.270623808	7
PTS3T2	12433	Tbccd1	0.49800327	0.301454506	0.313264348	7
PTS3T2	12434	Dgke	0.498002489	0.286444344	0.311839036	7
PTS3T2	12435	Kcnab2	0.498001812	0.356947413	0.299464518	7
PTS3T2	12436	Sytl1	0.498001309	0.327758725	0.265131853	7
PTS3T2	12437	Gucy1b1	0.498000651	0.282801186	0.256756664	7
PTS3T2	12438	Polr2g	0.497998447	0.320097817	0.363487934	7
PTS3T2	12439	Rrm2	0.497996971	0.367042206	0.319918497	7
PTS3T2	12440	Ramp1	0.497996764	0.305209667	0.335795368	7
PTS3T2	12441	Ago1	0.497996075	0.277808899	0.287410457	7
PTS3T2	12442	Nnt	0.497995045	0.367080166	0.475690515	7
PTS3T2	12443	Sesn2	0.497993116	0.347425815	0.429849892	7
PTS3T2	12444	Gm5148	0.497989761	0.276184037	0.272853647	7
PTS3T2	12445	Caps2	0.497989688	0.400995688	0.286003378	7
PTS3T2	12446	Wdr66	0.497987089	0.322142389	0.356293198	7
PTS3T2	12447	Hvcn1	0.497985459	0.316850361	0.293102954	7
PTS3T2	12448	Tcof1	0.497985128	0.46154292	0.455723042	7
PTS3T2	12449	C1qtnf7	0.497984953	0.361002744	0.425332563	7
PTS3T2	12450	A330076C08Rik	0.497984105	0.422602336	0.361964713	7
PTS3T2	12451	Plcd1	0.497983271	0.372510114	0.321217621	7
PTS3T2	12452	Rdh12	0.497982228	0.37827327	0.293190512	7
PTS3T2	12453	Zfp677	0.497981177	0.323320655	0.255260585	7
PTS3T2	12454	Efemp2	0.497980718	0.331496296	0.361503562	7
PTS3T2	12455	Olfr720	0.497980187	0.527828764	0.470656494	7
PTS3T2	12456	Pla2g15	0.497976259	0.34516364	0.374277662	7
PTS3T2	12457	Apba1	0.497975126	0.333428596	0.331876296	7
PTS3T2	12458	Pnmal2	0.497974497	0.372189093	0.292905472	7
PTS3T2	12459	Top2b	0.497971499	0.299799387	0.35822838	7
PTS3T2	12460	Fancf	0.49797117	0.394363808	0.303273291	7
PTS3T2	12461	Hspb7	0.497969529	0.391097037	0.26513544	7
PTS3T2	12462	Tgfb1i1	0.497967549	0.274674301	0.317905817	7
PTS3T2	12463	Ruvbl2	0.49796696	0.423359913	0.407509124	7
PTS3T2	12464	Slc36a4	0.497966779	0.331220954	0.367209087	7
PTS3T2	12465	Cyp2u1	0.49796632	0.284475105	0.319479531	7
PTS3T2	12466	Sgf29	0.497965716	0.249218295	0.293834561	7
PTS3T2	12467	Crispld1	0.497965138	0.320454586	0.278195665	7
PTS3T2	12468	Fbxo17	0.497964884	0.355211606	0.302811383	7
PTS3T2	12469	Vsig10	0.497963585	0.306528113	0.318496396	7
PTS3T2	12470	Ppif	0.497963396	0.221156892	0.273470441	7
PTS3T2	12471	Zfp868	0.497961253	0.352172624	0.365673057	7
PTS3T2	12472	Armc6	0.497960764	0.374436861	0.316385517	7
PTS3T2	12473	Olfr905	0.497960249	0.38563008	0.298869673	7
PTS3T2	12474	Tm6sf1	0.497959685	0.323901007	0.28582004	7
PTS3T2	12475	Slc7a1	0.497958403	0.315918999	0.436066227	7
PTS3T2	12476	Il18rap	0.497958055	0.398714416	0.329647435	7
PTS3T2	12477	Efcab5	0.497957844	0.474712675	0.440752733	7
PTS3T2	12478	Acap1	0.497957837	0.320991087	0.31011803	7
PTS3T2	12479	Extl3	0.497956794	0.26169574	0.276519151	7
PTS3T2	12480	Efr3b	0.497956674	0.289295864	0.293804868	7
PTS3T2	12481	2310022B05Rik	0.497956197	0.317519176	0.343100078	7
PTS3T2	12482	Gm13262	0.497954923	0.36951427	0.311062237	7
PTS3T2	12483	Rrp1b	0.497953723	0.377082318	0.361504814	7
PTS3T2	12484	Mypop	0.497953532	0.351706386	0.367307798	7
PTS3T2	12485	Dynlrb1	0.497952321	0.417332006	0.517795541	7
PTS3T2	12486	C030034I22Rik	0.497950802	0.377838676	0.322249106	7
PTS3T2	12487	Dph2	0.497950003	0.388215409	0.320941051	7
PTS3T2	12488	Gmpr2	0.497949695	0.375198078	0.404228825	7
PTS3T2	12489	Kctd9	0.497949339	0.359058134	0.436177878	7
PTS3T2	12490	Prdm1	0.497947241	0.292673651	0.2912005	7
PTS3T2	12491	Aar2	0.497947226	0.272278506	0.30621792	7
PTS3T2	12492	Med7	0.497946993	0.255474889	0.26810937	7
PTS3T2	12493	Shcbp1	0.497945662	0.433179376	0.391560091	7
PTS3T2	12494	Tdrkh	0.49794301	0.33314661	0.251872141	7
PTS3T2	12495	Lancl2	0.4979417	0.349938162	0.357903981	7
PTS3T2	12496	Pigo	0.497941523	0.321625107	0.332939463	7
PTS3T2	12497	Sf3a1	0.497940809	0.443081238	0.435347494	7
PTS3T2	12498	Hmcn1	0.497940609	0.366897766	0.322403576	7
PTS3T2	12499	Ss18l1	0.497940195	0.362919783	0.302713511	7
PTS3T2	12500	Vmn2r113	0.497939679	0.515936353	0.32666356	7
PTS3T2	12501	B3gnt3	0.497939501	0.329203888	0.273550497	7
PTS3T2	12502	Lhx1	0.4979367	0.418428874	0.592926254	7
PTS3T2	12503	Usb1	0.497936352	0.34341256	0.39754237	7
PTS3T2	12504	4833403J16Rik	0.497935985	0.390348669	0.310507332	7
PTS3T2	12505	Zfp764	0.497931863	0.429872812	0.347750858	7
PTS3T2	12506	Rnf168	0.497928575	0.270360343	0.302795517	7
PTS3T2	12507	Ppp1r3e	0.49792455	0.414991424	0.321165534	7
PTS3T2	12508	Zfp438	0.497921485	0.318579362	0.279385905	7
PTS3T2	12509	Rasd2	0.497920821	0.369368826	0.269880516	7
PTS3T2	12510	Cracr2a	0.497920171	0.344704425	0.263021425	7
PTS3T2	12511	Onecut2	0.497919439	0.387701547	0.279791745	7
PTS3T2	12512	Grap2	0.497915454	0.278964599	0.282305329	7
PTS3T2	12513	Hmgxb4	0.497914821	0.260776104	0.287631719	7
PTS3T2	12514	Rxylt1	0.497914495	0.381523762	0.364055483	7
PTS3T2	12515	Gse1	0.497913629	0.330743004	0.370940854	7
PTS3T2	12516	Rny3	0.497908029	0.426954812	0.319206205	7
PTS3T2	12517	A630001O12Rik	0.49790749	0.399333937	0.338736476	7
PTS3T2	12518	Phpt1	0.497902341	0.180279714	0.281155083	7
PTS3T2	12519	Selenof	0.497901436	0.405707205	0.497391559	7
PTS3T2	12520	Gm50322	0.497901206	0.467229121	0.418217157	7
PTS3T2	12521	Csnk2a1	0.497901125	0.24029015	0.291880766	7
PTS3T2	12522	Pltp	0.497900442	0.291179308	0.257892004	7
PTS3T2	12523	mt-Tl1	0.497900355	0.445210808	0.343537234	7
PTS3T2	12524	Rtn1	0.497899313	0.296561407	0.316958245	7
PTS3T2	12525	Flnb	0.49789907	0.208524814	0.319461651	7
PTS3T2	12526	9130221H12Rik	0.497896843	0.451379297	0.304754708	7
PTS3T2	12527	Zcchc24	0.497895969	0.294634283	0.289636644	7
PTS3T2	12528	Tmem44	0.497895634	0.354475365	0.328332759	7
PTS3T2	12529	Dusp9	0.497895477	0.352225958	0.320771195	7
PTS3T2	12530	Erlin2	0.497895244	0.289324748	0.363070669	7
PTS3T2	12531	Tstd1	0.497892729	0.377580324	0.547434524	7
PTS3T2	12532	Icosl	0.497891766	0.358497236	0.286986335	7
PTS3T2	12533	Mak16	0.497891393	0.231601926	0.273615735	7
PTS3T2	12534	Chrnb1	0.497889438	0.30510502	0.278974617	7
PTS3T2	12535	Slfn9	0.497889133	0.417278861	0.318071551	7
PTS3T2	12536	Mtm1	0.49788819	0.318367722	0.45662568	7
PTS3T2	12537	Gon4l	0.497887477	0.326564613	0.344300852	7
PTS3T2	12538	Chpf	0.497886141	0.401240349	0.405113443	7
PTS3T2	12539	Adcy5	0.497885785	0.386144241	0.358450411	7
PTS3T2	12540	Ogfod3	0.497883783	0.450723518	0.461371626	7
PTS3T2	12541	Osgin2	0.497883489	0.330180465	0.374516184	7
PTS3T2	12542	Tia1	0.497882271	0.525829687	0.62382895	7
PTS3T2	12543	Epha10	0.497880837	0.443837031	0.35348062	7
PTS3T2	12544	Ttc30b	0.49787975	0.335689772	0.371337504	7
PTS3T2	12545	Sep/02	0.497878667	0.411224667	0.307387002	7
PTS3T2	12546	5830416I19Rik	0.497878666	0.274988202	0.265341244	7
PTS3T2	12547	Gm37027	0.497877896	0.460790997	0.325095828	7
PTS3T2	12548	Degs2	0.497877786	0.237334443	0.289445061	7
PTS3T2	12549	Gm12002	0.497876253	0.37219679	0.348112833	7
PTS3T2	12550	Socs3	0.497875781	0.344084759	0.291222827	7
PTS3T2	12551	Gpatch4	0.497875562	0.334745059	0.458851968	7
PTS3T2	12552	St6galnac4	0.497875335	0.330437775	0.289312533	7
PTS3T2	12553	Rep15	0.497875062	0.355865521	0.254467148	7
PTS3T2	12554	Commd9	0.497874572	0.396103141	0.404010143	7
PTS3T2	12555	Dusp14	0.497874545	0.333417782	0.363167796	7
PTS3T2	12556	Gm47598	0.497871459	0.380900834	0.327624197	7
PTS3T2	12557	Pdcd6	0.497871087	0.266126893	0.298758792	7
PTS3T2	12558	Tmem98	0.497870336	0.347686183	0.271612894	7
PTS3T2	12559	Lepr	0.497867144	0.326730712	0.345052486	7
PTS3T2	12560	Mir6236	0.497865797	0.235253196	0.218500644	7
PTS3T2	12561	Umad1	0.497865428	0.27872993	0.316705433	7
PTS3T2	12562	Ube2o	0.497862411	0.32096637	0.260147133	7
PTS3T2	12563	Slc25a1	0.4978612	0.262627071	0.35792033	7
PTS3T2	12564	E4f1	0.497860224	0.274594387	0.277318734	7
PTS3T2	12565	Ino80c	0.497860073	0.292828326	0.313005793	7
PTS3T2	12566	D16Ertd472e	0.497858796	0.249207106	0.238752973	7
PTS3T2	12567	Slc41a3	0.497853329	0.331847499	0.273011258	7
PTS3T2	12568	Dok1	0.49785206	0.357405142	0.298535459	7
PTS3T2	12569	Ddx59	0.497850756	0.371430381	0.305467733	7
PTS3T2	12570	Nrgn	0.497846497	0.269033615	0.286733389	7
PTS3T2	12571	Vmn2r56	0.497846071	0.393922861	0.345231656	7
PTS3T2	12572	AA386476	0.497845622	0.462437907	0.461088935	7
PTS3T2	12573	H2-T10	0.497845533	0.380021651	0.303997463	7
PTS3T2	12574	Ten1	0.497845074	0.233201285	0.209868291	7
PTS3T2	12575	C130012C08Rik	0.497844082	0.33921604	0.27963425	7
PTS3T2	12576	Pigu	0.497843342	0.301872964	0.401855616	7
PTS3T2	12577	Il18r1	0.497843338	0.293214515	0.274877395	7
PTS3T2	12578	4930534H03Rik	0.49784209	0.496463269	0.32742551	7
PTS3T2	12579	Nacc2	0.497841731	0.188541686	0.191804795	7
PTS3T2	12580	Cby1	0.497840101	0.311647088	0.302688696	7
PTS3T2	12581	Fosl2	0.497838709	0.397954551	0.478583127	7
PTS3T2	12582	Rbak	0.497838066	0.421428066	0.385847261	7
PTS3T2	12583	Dpy19l3	0.497836835	0.345801105	0.303528965	7
PTS3T2	12584	Sdc3	0.497832776	0.28721229	0.299474975	7
PTS3T2	12585	Pcyox1l	0.497831219	0.360791662	0.278647445	7
PTS3T2	12586	Adnp2	0.497830894	0.36939303	0.389388309	7
PTS3T2	12587	Samd5	0.497829986	0.339837955	0.276940269	7
PTS3T2	12588	Gm48418	0.49782991	0.459887869	0.278389706	7
PTS3T2	12589	Lpcat4	0.497828642	0.369607879	0.326469488	7
PTS3T2	12590	Smyd5	0.497828034	0.398214644	0.396851055	7
PTS3T2	12591	Rnf31	0.497824289	0.368096972	0.476541759	7
PTS3T2	12592	Sdhc	0.497822292	0.387067245	0.512341289	7
PTS3T2	12593	Prdm11	0.497821462	0.32429905	0.270156348	7
PTS3T2	12594	Pik3r6	0.497821004	0.269644295	0.294514526	7
PTS3T2	12595	Zfp729b	0.497819337	0.339613829	0.365881738	7
PTS3T2	12596	A330035P11Rik	0.49781649	0.431074218	0.338080738	7
PTS3T2	12597	Gm35439	0.497815931	0.430882574	0.277283111	7
PTS3T2	12598	Gid8	0.49781463	0.322056034	0.407135212	7
PTS3T2	12599	Ppp3r1	0.497813333	0.260560174	0.374043413	7
PTS3T2	12600	Ormdl2	0.497812058	0.338696177	0.246633943	7
PTS3T2	12601	Pdlim1	0.497811789	0.30443369	0.295755803	7
PTS3T2	12602	Mfge8	0.497811519	0.182465592	0.232171369	7
PTS3T2	12603	Ist1	0.497810844	0.452661488	0.649369987	7
PTS3T2	12604	C430002N11Rik	0.497810534	0.42926645	0.341261178	7
PTS3T2	12605	Gm26648	0.497809828	0.415010904	0.28386362	7
PTS3T2	12606	Il1r1	0.497804352	0.318686111	0.379602631	7
PTS3T2	12607	Zmynd15	0.497803877	0.280314386	0.300670962	7
PTS3T2	12608	Zfp41	0.497803627	0.352886733	0.248405777	7
PTS3T2	12609	Amz1	0.497803148	0.325326197	0.320080455	7
PTS3T2	12610	Cdc42ep4	0.497802484	0.299030274	0.366228516	7
PTS3T2	12611	Zdhhc8	0.497801481	0.375008959	0.344989802	7
PTS3T2	12612	Lcp2	0.497800344	0.367768538	0.275040434	7
PTS3T2	12613	B3gnt8	0.497799051	0.363732073	0.345739784	7
PTS3T2	12614	Fam171a2	0.497798715	0.288862296	0.356967515	7
PTS3T2	12615	5730409E04Rik	0.497798129	0.358214975	0.303892231	7
PTS3T2	12616	Taf5	0.497796576	0.342758918	0.293317743	7
PTS3T2	12617	Slc26a11	0.49779465	0.347383901	0.356720555	7
PTS3T2	12618	mt-Tc	0.497794072	0.224602794	0.263401086	7
PTS3T2	12619	Mxra7	0.497793827	0.320548878	0.349438264	7
PTS3T2	12620	Zfp422	0.497792342	0.254213284	0.238050838	7
PTS3T2	12621	BC037032	0.497788778	0.405322614	0.428042441	7
PTS3T2	12622	Cd28	0.497787265	0.266012663	0.276155207	7
PTS3T2	12623	Polg	0.497787212	0.262086264	0.275747225	7
PTS3T2	12624	Lmod1	0.497786754	0.317348685	0.385611766	7
PTS3T2	12625	Olfr1307	0.497786344	0.391190875	0.434943559	7
PTS3T2	12626	Porcn	0.497785261	0.392656134	0.305024223	7
PTS3T2	12627	1700094D03Rik	0.49778419	0.401346801	0.315637585	7
PTS3T2	12628	Tomm6	0.497782383	0.410892397	0.501303719	7
PTS3T2	12629	Tnfaip8l2	0.497782176	0.356241168	0.336103561	7
PTS3T2	12630	B230303O12Rik	0.49778216	0.355314406	0.377092783	7
PTS3T2	12631	Prr15	0.497780836	0.315957728	0.297347592	7
PTS3T2	12632	Tmem170	0.497779971	0.293662025	0.281331625	7
PTS3T2	12633	1600017P15Rik	0.497779803	0.409682793	0.270114997	7
PTS3T2	12634	Gm44777	0.497778718	0.413601538	0.407578922	7
PTS3T2	12635	Adcy4	0.497777556	0.322626612	0.301622736	7
PTS3T2	12636	Dll1	0.497777171	0.406883554	0.368722246	7
PTS3T2	12637	Cyp39a1	0.497776841	0.284849019	0.350185495	7
PTS3T2	12638	Bcl6b	0.497775666	0.302025367	0.293215028	7
PTS3T2	12639	Vmn1r236	0.497775366	0.393368401	0.312674431	7
PTS3T2	12640	Gbp3	0.49777419	0.273164713	0.362621293	7
PTS3T2	12641	Muc20	0.497771228	0.339237359	0.348003685	7
PTS3T2	12642	2300009A05Rik	0.497771076	0.911136556	1.120428217	7
PTS3T2	12643	Commd5	0.497769426	0.418645333	0.352023634	7
PTS3T2	12644	Plin1	0.4977689	0.409713799	0.338673573	7
PTS3T2	12645	Megf8	0.497768537	0.268967588	0.303421304	7
PTS3T2	12646	Plekhn1	0.49776741	0.342770981	0.354718616	7
PTS3T2	12647	Patl1	0.497767176	0.287051345	0.299983467	7
PTS3T2	12648	Naaa	0.49776404	0.279699503	0.315780034	7
PTS3T2	12649	1700062C10Rik	0.497762446	0.432211758	0.285277286	7
PTS3T2	12650	Cdc42ep3	0.497761042	0.24950279	0.347783913	7
PTS3T2	12651	Wdr77	0.497758449	0.253153471	0.224892123	7
PTS3T2	12652	Gm32856	0.497753528	0.31939191	0.314337929	7
PTS3T2	12653	Adam17	0.497752914	0.248693354	0.254182445	7
PTS3T2	12654	Gm9530	0.497752583	0.437973582	0.303077403	7
PTS3T2	12655	H2afv	0.497752525	0.469690422	0.551774499	7
PTS3T2	12656	Ttc30a1	0.497752294	0.397276473	0.348443562	7
PTS3T2	12657	Larp1	0.497751214	0.378305246	0.330540207	7
PTS3T2	12658	Donson	0.497751138	0.360497688	0.394248056	7
PTS3T2	12659	Gm32624	0.497750988	0.335973757	0.261639589	7
PTS3T2	12660	Uchl1	0.497746423	0.270921469	0.303967011	7
PTS3T2	12661	Fkbp11	0.497742709	0.319560248	0.37400257	7
PTS3T2	12662	Gm38309	0.497741492	0.403209136	0.317017161	7
PTS3T2	12663	Pomc	0.49773913	0.373302756	0.290815855	7
PTS3T2	12664	Zfp322a	0.4977389	0.380916225	0.390108801	7
PTS3T2	12665	Nr4a1	0.497738211	0.286172351	0.281215028	7
PTS3T2	12666	Polr2h	0.497737661	0.475290542	0.436846858	7
PTS3T2	12667	Uba3	0.49773671	0.282801163	0.387493711	7
PTS3T2	12668	Arid3a	0.497736672	0.355638267	0.458264257	7
PTS3T2	12669	Zscan2	0.497735107	0.372591792	0.313421012	7
PTS3T2	12670	Fgd2	0.497734707	0.273465306	0.245730443	7
PTS3T2	12671	Gm7160	0.497733562	0.371534141	0.319815045	7
PTS3T2	12672	Bclaf3	0.497733482	0.265678918	0.310779042	7
PTS3T2	12673	Smarcal1	0.497733445	0.326147269	0.266768647	7
PTS3T2	12674	Ifi208	0.4977317	0.381117167	0.2935948	7
PTS3T2	12675	Rab3a	0.497727746	0.298600931	0.32203097	7
PTS3T2	12676	Adgrl1	0.497727309	0.33293077	0.466962114	7
PTS3T2	12677	Rasl2-9	0.49772688	0.379524537	0.278814177	7
PTS3T2	12678	Etohd2	0.497726108	0.38306192	0.277841601	7
PTS3T2	12679	Srfbp1	0.497724819	0.295727476	0.333789888	7
PTS3T2	12680	Rgma	0.497723244	0.298478128	0.235316419	7
PTS3T2	12681	Srd5a3	0.4977231	0.341043785	0.435078123	7
PTS3T2	12682	Inip	0.497722744	0.308626558	0.311134504	7
PTS3T2	12683	Nod2	0.497721205	0.387936472	0.301378121	7
PTS3T2	12684	Zfp941	0.497720364	0.367792586	0.300020059	7
PTS3T2	12685	Abca5	0.497719449	0.308470177	0.309281653	7
PTS3T2	12686	Ilvbl	0.497717312	0.354103748	0.418030768	7
PTS3T2	12687	Gm9894	0.497716107	0.461202437	0.361809921	7
PTS3T2	12688	Rpp38	0.497715357	0.358857443	0.367052713	7
PTS3T2	12689	Tchp	0.497715166	0.367446284	0.354634911	7
PTS3T2	12690	Itgal	0.497713801	0.268543268	0.297831492	7
PTS3T2	12691	Epha2	0.497712627	0.333527763	0.293267121	7
PTS3T2	12692	Txlna	0.497712593	0.340574621	0.437452004	7
PTS3T2	12693	Etaa1	0.497712229	0.320641548	0.340266538	7
PTS3T2	12694	Slc25a24	0.497711524	0.295010063	0.262351714	7
PTS3T2	12695	Cd37	0.497708937	0.38476597	0.343847421	7
PTS3T2	12696	Ccnk	0.497705578	0.3094267	0.31786247	7
PTS3T2	12697	Zc3h10	0.497701372	0.333903157	0.3229701	7
PTS3T2	12698	Pwwp3b	0.497700138	0.332633498	0.269276303	7
PTS3T2	12699	Tmem115	0.497699543	0.277046907	0.293331324	7
PTS3T2	12700	Efhc2	0.497697154	0.386020576	0.385913906	7
PTS3T2	12701	Alg6	0.497695464	0.324172795	0.320521815	7
PTS3T2	12702	Klhl25	0.497695409	0.336589377	0.291213733	7
PTS3T2	12703	Zfp597	0.497694778	0.355946702	0.329100239	7
PTS3T2	12704	Tbkbp1	0.497694423	0.276785559	0.268905507	7
PTS3T2	12705	Axl	0.497692476	0.233614444	0.265230445	7
PTS3T2	12706	Snx16	0.497692021	0.294216746	0.305218018	7
PTS3T2	12707	Gpr157	0.497690698	0.383463998	0.285797686	7
PTS3T2	12708	mt-Te	0.497689338	0.126390955	0.127230389	7
PTS3T2	12709	Gm14762	0.497688714	0.43001483	0.309353313	7
PTS3T2	12710	Ppm1d	0.49768785	0.222491161	0.202650869	7
PTS3T2	12711	Stx12	0.49768742	0.197572653	0.228737986	7
PTS3T2	12712	Bmf	0.497685426	0.316690073	0.28974146	7
PTS3T2	12713	Pdgfrb	0.497684522	0.249940504	0.343209064	7
PTS3T2	12714	Eif5a2	0.497681353	0.369304064	0.316720633	7
PTS3T2	12715	4930572G02Rik	0.497678652	0.315570072	0.287402429	7
PTS3T2	12716	Fzd8	0.497678058	0.354709138	0.376787419	7
PTS3T2	12717	Inf2	0.497677888	0.242131324	0.229799499	7
PTS3T2	12718	Mrm2	0.49767685	0.275288334	0.273976179	7
PTS3T2	12719	Spn	0.497676748	0.309073088	0.258368579	7
PTS3T2	12720	Otub2	0.497675513	0.29489602	0.213064727	7
PTS3T2	12721	Ftsj1	0.497675247	0.328551768	0.454644297	7
PTS3T2	12722	Hebp2	0.497673674	0.327865357	0.263607061	7
PTS3T2	12723	Samd14	0.497673474	0.339167463	0.281431439	7
PTS3T2	12724	Agap3	0.49767321	0.281451708	0.270285907	7
PTS3T2	12725	Ralyl	0.497667725	0.372737125	0.427889184	7
PTS3T2	12726	Noct	0.497667361	0.279150022	0.261181815	7
PTS3T2	12727	Tm9sf1	0.497664095	0.336839059	0.370601735	7
PTS3T2	12728	Spag7	0.49766251	0.354388177	0.402856439	7
PTS3T2	12729	Zfp319	0.497662289	0.407370168	0.320127262	7
PTS3T2	12730	Olfr1254	0.497661851	0.417305735	0.288039387	7
PTS3T2	12731	Disc1	0.49766038	0.308843923	0.274861608	7
PTS3T2	12732	Gtpbp3	0.497659685	0.308109988	0.350633247	7
PTS3T2	12733	Ell3	0.497656685	0.372783937	0.264332462	7
PTS3T2	12734	Pld4	0.497656567	0.244353628	0.225344566	7
PTS3T2	12735	Ier5l	0.497656158	0.35282148	0.364404099	7
PTS3T2	12736	Kmt5c	0.497656076	0.272444913	0.247064946	7
PTS3T2	12737	Mcam	0.497655702	0.248219299	0.271378207	7
PTS3T2	12738	Perm1	0.497655606	0.347209263	0.271076116	7
PTS3T2	12739	Ercc6	0.497654567	0.252879667	0.202684939	7
PTS3T2	12740	Cdca7l	0.497653788	0.288920654	0.24333138	7
PTS3T2	12741	Fkbpl	0.497653416	0.392800163	0.39877786	7
PTS3T2	12742	Tppp3	0.497652253	0.306887848	0.262786312	7
PTS3T2	12743	Iqgap2	0.497651805	0.16701601	0.209686815	7
PTS3T2	12744	Bmp7	0.497651169	0.349732116	0.333238773	7
PTS3T2	12745	4930415O20Rik	0.497649962	0.398828944	0.371077023	7
PTS3T2	12746	Madd	0.497648098	0.337976097	0.417598364	7
PTS3T2	12747	Setd4	0.497647106	0.30455782	0.249059424	7
PTS3T2	12748	Jmjd4	0.497646245	0.311383608	0.306883028	7
PTS3T2	12749	C230037L18Rik	0.497646148	0.299178793	0.256596808	7
PTS3T2	12750	Runx3	0.497645579	0.277917214	0.236044619	7
PTS3T2	12751	Tbc1d14	0.497642612	0.278270237	0.36816384	7
PTS3T2	12752	Phf11b	0.497642032	0.269538789	0.239888892	7
PTS3T2	12753	Ikzf4	0.497638473	0.368586094	0.296525466	7
PTS3T2	12754	Trdmt1	0.497638083	0.304614269	0.326171569	7
PTS3T2	12755	Zfp954	0.497636818	0.401712106	0.396250277	7
PTS3T2	12756	D030045P18Rik	0.497636314	0.335008993	0.343435112	7
PTS3T2	12757	Vmn2r59	0.497636305	0.408032529	0.390154425	7
PTS3T2	12758	Gpn3	0.497635861	0.368709265	0.45590517	7
PTS3T2	12759	Cdc25a	0.49763577	0.364921197	0.374112028	7
PTS3T2	12760	Rap2a	0.497629115	0.465083848	0.455022653	7
PTS3T2	12761	Ilf3	0.497627517	0.187621771	0.213808673	7
PTS3T2	12762	Rasa3	0.49762735	0.302316457	0.275873497	7
PTS3T2	12763	Olfr56	0.49762504	0.294948467	0.257686684	7
PTS3T2	12764	Ccdc36	0.497624869	0.363584895	0.335807942	7
PTS3T2	12765	Tmem8b	0.497624235	0.371875932	0.297587374	7
PTS3T2	12766	Iqgap3	0.497624001	0.376177884	0.256454939	7
PTS3T2	12767	Ifih1	0.497623051	0.264017726	0.352145911	7
PTS3T2	12768	Plcxd3	0.497622861	0.322273952	0.367013735	7
PTS3T2	12769	Pik3cd	0.497621607	0.25035589	0.295402423	7
PTS3T2	12770	Ccdc112	0.497620603	0.306587368	0.365003445	7
PTS3T2	12771	Tbc1d22a	0.49762012	0.257787009	0.292139397	7
PTS3T2	12772	Fuz	0.497618271	0.340856224	0.375034561	7
PTS3T2	12773	Calhm2	0.497616593	0.285620379	0.233639831	7
PTS3T2	12774	Rps6kl1	0.497616046	0.360482978	0.363840957	7
PTS3T2	12775	Gm49747	0.497614919	0.366532512	0.344797662	7
PTS3T2	12776	Hoxb2	0.497613242	0.442231807	0.290320387	7
PTS3T2	12777	AI413582	0.49761171	0.232612412	0.241777752	7
PTS3T2	12778	Ccl9	0.497611005	0.311304451	0.298919668	7
PTS3T2	12779	Gpr162	0.497610912	0.35599243	0.293305523	7
PTS3T2	12780	Pxdc1	0.497610893	0.271745496	0.291210659	7
PTS3T2	12781	Htatsf1	0.497610159	0.355495362	0.581438567	7
PTS3T2	12782	Arhgap25	0.497610006	0.233407936	0.199294821	7
PTS3T2	12783	Tnk2	0.497609895	0.250565321	0.231969795	7
PTS3T2	12784	Ecm1	0.497608694	0.278234178	0.276569586	7
PTS3T2	12785	Spred3	0.497607059	0.350527993	0.281737021	7
PTS3T2	12786	Rhobtb3	0.497606611	0.380385034	0.355343769	7
PTS3T2	12787	Trim14	0.49760634	0.342167987	0.331195533	7
PTS3T2	12788	Fastk	0.497606004	0.341364879	0.365062886	7
PTS3T2	12789	Grk2	0.497605705	0.467607922	0.469587148	7
PTS3T2	12790	Zxdb	0.497603915	0.400571825	0.416447847	7
PTS3T2	12791	mt-Tt	0.49760375	0.372988312	0.411295434	7
PTS3T2	12792	Angel2	0.4976018	0.198989863	0.223017127	7
PTS3T2	12793	1700081N11Rik	0.497601499	0.311434937	0.348558269	7
PTS3T2	12794	Zfp9	0.497601433	0.338591628	0.256556549	7
PTS3T2	12795	Itsn1	0.497600747	0.383779638	0.34098875	7
PTS3T2	12796	Gm11127	0.497597925	0.402669782	0.346513595	7
PTS3T2	12797	Mrps17	0.497596631	0.367433067	0.567419567	7
PTS3T2	12798	Saxo2	0.497595977	0.335137569	0.310332366	7
PTS3T2	12799	Foxred2	0.497594075	0.343733089	0.274213906	7
PTS3T2	12800	Sell	0.497593037	0.30903267	0.325263994	7
PTS3T2	12801	Pold3	0.497592417	0.277400628	0.288135581	7
PTS3T2	12802	Ly6g6d	0.497590209	0.299399266	0.239145427	7
PTS3T2	12803	Muc1	0.497583352	0.296304775	0.371803146	7
PTS3T2	12804	Olfr57	0.497582308	0.421074172	0.344417917	7
PTS3T2	12805	Sep/03	0.497581396	0.424010164	0.276751171	7
PTS3T2	12806	Negr1	0.497580145	0.303429524	0.416928576	7
PTS3T2	12807	Lpar1	0.497580031	0.360715476	0.344252379	7
PTS3T2	12808	Birc5	0.497579497	0.459473329	0.412514748	7
PTS3T2	12809	Ftsj3	0.497578531	0.397035035	0.471232139	7
PTS3T2	12810	Atp2a3	0.497577993	0.248986723	0.238076762	7
PTS3T2	12811	Rell1	0.497577206	0.219290982	0.272387415	7
PTS3T2	12812	Gba2	0.497576112	0.306114535	0.280269389	7
PTS3T2	12813	G6pc3	0.497575791	0.224185321	0.244385562	7
PTS3T2	12814	Armcx2	0.497573879	0.314585499	0.234187542	7
PTS3T2	12815	Pcgf1	0.497573248	0.368957303	0.379961718	7
PTS3T2	12816	Nup37	0.497570875	0.25345125	0.221755503	7
PTS3T2	12817	Alox5ap	0.497570728	0.218411819	0.266818045	7
PTS3T2	12818	Sema4c	0.497569883	0.300079887	0.291007793	7
PTS3T2	12819	Daxx	0.497568754	0.295474308	0.323051828	7
PTS3T2	12820	Tmem61	0.497567472	0.387651296	0.294486818	7
PTS3T2	12821	Rgs10	0.497560956	0.299906446	0.29849894	7
PTS3T2	12822	Rilpl2	0.497559392	0.477943813	0.567294307	7
PTS3T2	12823	Nutf2-ps1	0.497558927	0.465900107	0.425974125	7
PTS3T2	12824	Med12l	0.497554319	0.464865999	0.453244557	7
PTS3T2	12825	Rsph3a	0.497554097	0.351833313	0.368413589	7
PTS3T2	12826	Zfp273	0.497551774	0.39044912	0.257753851	7
PTS3T2	12827	Klf5	0.497550157	0.287923697	0.289597954	7
PTS3T2	12828	Rsph10b	0.497549662	0.340370026	0.306663313	7
PTS3T2	12829	4732496C06Rik	0.49754827	0.343206983	0.269185951	7
PTS3T2	12830	Mdc1	0.49754783	0.290283714	0.248363447	7
PTS3T2	12831	Pdcd10	0.497546839	0.312342988	0.567762167	7
PTS3T2	12832	Pigh	0.497545782	0.344003409	0.271394295	7
PTS3T2	12833	Ercc2	0.497545768	0.356945198	0.306258472	7
PTS3T2	12834	C430049B03Rik	0.497544798	0.241210478	0.226990963	7
PTS3T2	12835	Cldn5	0.497543744	0.164198561	0.260357188	7
PTS3T2	12836	Olfr1431	0.497543539	0.444976469	0.338769123	7
PTS3T2	12837	Bhlhb9	0.497541065	0.300749719	0.336749068	7
PTS3T2	12838	Eln	0.49753953	0.208160295	0.262038446	7
PTS3T2	12839	Snx33	0.497539348	0.334472302	0.296454044	7
PTS3T2	12840	Pusl1	0.497538868	0.380257265	0.380575297	7
PTS3T2	12841	Tspoap1	0.497538316	0.311527449	0.286881095	7
PTS3T2	12842	Trim26	0.497538005	0.348130241	0.433693546	7
PTS3T2	12843	Rps27	0.497537058	0.413138754	0.47232065	7
PTS3T2	12844	Rab19	0.497536234	0.255758043	0.217251784	7
PTS3T2	12845	Amigo1	0.497534516	0.365320139	0.369350973	7
PTS3T2	12846	Olfr767	0.497532068	0.419108558	0.268304902	7
PTS3T2	12847	Rassf4	0.497531554	0.273959277	0.266726	7
PTS3T2	12848	Nubp1	0.497530303	0.363299189	0.417118493	7
PTS3T2	12849	Gm16833	0.497528379	0.435551156	0.447389247	7
PTS3T2	12850	Rnf14	0.497527494	0.310209909	0.37029604	7
PTS3T2	12851	Ccr5	0.497527265	0.338383514	0.332713942	7
PTS3T2	12852	C330007P06Rik	0.497521156	0.22876184	0.223739173	7
PTS3T2	12853	Sec22c	0.497520789	0.372749355	0.298673582	7
PTS3T2	12854	Was	0.497518234	0.35139586	0.307675853	7
PTS3T2	12855	Fam76a	0.497517086	0.252437423	0.352197737	7
PTS3T2	12856	Cyb5d2	0.497515241	0.297828483	0.30598651	7
PTS3T2	12857	Lgr5	0.497514615	0.394784319	0.366541068	7
PTS3T2	12858	Shisa5	0.497513834	0.45058098	0.574353114	7
PTS3T2	12859	Nat14	0.497511336	0.343921812	0.263957087	7
PTS3T2	12860	Fastkd2	0.497510969	0.307239772	0.328053524	7
PTS3T2	12861	Psmg4	0.497509448	0.432214744	0.574518166	7
PTS3T2	12862	Ephb3	0.497509306	0.33245015	0.235712656	7
PTS3T2	12863	Cebpd	0.497508578	0.354196108	0.396361952	7
PTS3T2	12864	Vps52	0.497506596	0.378598346	0.449787437	7
PTS3T2	12865	Tmem18	0.497506183	0.320450416	0.337550573	7
PTS3T2	12866	Rmnd5a	0.497506114	0.249585504	0.330323364	7
PTS3T2	12867	2900097C17Rik	0.49750454	0.553531343	0.601998021	7
PTS3T2	12868	Stamos	0.497503407	0.318272252	0.306453774	7
PTS3T2	12869	Gm29114	0.497502686	0.417626158	0.470804598	7
PTS3T2	12870	Dpf2	0.497500215	0.406189777	0.418040694	7
PTS3T2	12871	Armcx1	0.497499251	0.30353223	0.32966261	7
PTS3T2	12872	Col12a1	0.497498884	0.284140091	0.345452974	7
PTS3T2	12873	Rab40b	0.497497556	0.329691103	0.288489749	7
PTS3T2	12874	Gm10687	0.497497024	0.374672309	0.296535329	7
PTS3T2	12875	Zfp959	0.49749616	0.37261677	0.363111473	7
PTS3T2	12876	Lzts2	0.497493473	0.235894738	0.258924656	7
PTS3T2	12877	Gm2682	0.49749121	0.228485956	0.333836939	7
PTS3T2	12878	Abtb1	0.497490866	0.29722188	0.312261896	7
PTS3T2	12879	BC049352	0.497489233	0.304742246	0.208541594	7
PTS3T2	12880	C130013H08Rik	0.497486831	0.346285347	0.363176044	7
PTS3T2	12881	Olfr678	0.497486604	0.501696545	0.369235125	7
PTS3T2	12882	Flt4	0.497486427	0.291069908	0.28975572	7
PTS3T2	12883	Snx5	0.497485467	0.2415749	0.344881522	7
PTS3T2	12884	Mansc1	0.497485406	0.311590396	0.367196058	7
PTS3T2	12885	Magef1	0.497485229	0.370126824	0.383875255	7
PTS3T2	12886	Robo1	0.497484074	0.320470693	0.353375893	7
PTS3T2	12887	Snip1	0.497482915	0.340736135	0.373177891	7
PTS3T2	12888	Ppat	0.497482545	0.317949414	0.387299167	7
PTS3T2	12889	4930503L19Rik	0.497480954	0.303053982	0.27387827	7
PTS3T2	12890	Fgfbp3	0.497478213	0.309859808	0.291363985	7
PTS3T2	12891	Pola1	0.497476203	0.298096939	0.301289088	7
PTS3T2	12892	Klrk1	0.497475097	0.19487425	0.228794492	7
PTS3T2	12893	Vmn2r90	0.497473367	0.427978841	0.320738771	7
PTS3T2	12894	Mlst8	0.497473127	0.37963982	0.303387311	7
PTS3T2	12895	Sco1	0.497471032	0.349139997	0.444229916	7
PTS3T2	12896	Tha1	0.497469913	0.325307275	0.340056444	7
PTS3T2	12897	Vmn1r85	0.497467661	0.415372173	0.256139655	7
PTS3T2	12898	Hist3h2ba	0.497466975	0.333585575	0.27263824	7
PTS3T2	12899	Zan	0.497466714	0.326950945	0.332676496	7
PTS3T2	12900	Hilpda	0.497466545	0.338896975	0.305307606	7
PTS3T2	12901	Peli2	0.497466295	0.270674405	0.327115103	7
PTS3T2	12902	Zfp955a	0.497465623	0.332694883	0.290299527	7
PTS3T2	12903	Snx21	0.497465022	0.37046439	0.453835253	7
PTS3T2	12904	Gm43027	0.497464768	0.34190187	0.260822729	7
PTS3T2	12905	Gm26670	0.497463403	0.392871139	0.304399791	7
PTS3T2	12906	Gtf2ird2	0.497463303	0.36044436	0.35655157	7
PTS3T2	12907	Ino80e	0.497461411	0.328904509	0.403892153	7
PTS3T2	12908	Gm34093	0.497461133	0.325692696	0.299572079	7
PTS3T2	12909	Brcc3	0.497459124	0.271274608	0.347340531	7
PTS3T2	12910	Adcy1	0.497458496	0.369207403	0.317116505	7
PTS3T2	12911	Slc35f5	0.497457633	0.210076733	0.233102688	7
PTS3T2	12912	Gm19705	0.497454297	0.359454401	0.395519363	7
PTS3T2	12913	Chpf2	0.497452869	0.411055249	0.350702472	7
PTS3T2	12914	Tk1	0.497450649	0.338091394	0.389188586	7
PTS3T2	12915	Ice1	0.497448261	0.277051385	0.294535688	7
PTS3T2	12916	4930458D05Rik	0.497447649	0.334589893	0.24788835	7
PTS3T2	12917	4930581F22Rik	0.497441993	0.334795484	0.266113146	7
PTS3T2	12918	Dpp3	0.497441774	0.297994502	0.277320436	7
PTS3T2	12919	2700081O15Rik	0.49744123	0.306341119	0.267234042	7
PTS3T2	12920	Lig4	0.497440371	0.366089668	0.356722586	7
PTS3T2	12921	Diablo	0.497440286	0.237198036	0.295695009	7
PTS3T2	12922	Dcaf12l1	0.497437234	0.388005335	0.286989344	7
PTS3T2	12923	Slc26a10	0.497430191	0.228279067	0.213401203	7
PTS3T2	12924	Rgs7	0.497428468	0.301279366	0.378986101	7
PTS3T2	12925	Spaar	0.497427968	0.272466659	0.245955471	7
PTS3T2	12926	Snx9	0.497425655	0.238602688	0.30462475	7
PTS3T2	12927	Ly86	0.497424804	0.186327186	0.264850883	7
PTS3T2	12928	Tmem167b	0.497424577	0.298294823	0.275905497	7
PTS3T2	12929	Exosc10	0.497421761	0.259276053	0.286333891	7
PTS3T2	12930	Fdxacb1	0.497419975	0.38568059	0.310089964	7
PTS3T2	12931	Rttn	0.497419932	0.314282037	0.334127282	7
PTS3T2	12932	Gm46218	0.49741942	0.341802024	0.271103632	7
PTS3T2	12933	Pcdh12	0.497419355	0.253831302	0.266850834	7
PTS3T2	12934	Gm42889	0.49741824	0.337824885	0.285992025	7
PTS3T2	12935	S100a16	0.497416809	0.351233085	0.583163405	7
PTS3T2	12936	Nckipsd	0.497416234	0.340407539	0.282064451	7
PTS3T2	12937	Tsc2	0.49741382	0.271934251	0.291272752	7
PTS3T2	12938	Gm15563	0.497412903	0.325597154	0.250769766	7
PTS3T2	12939	Vcam1	0.497411304	0.251348495	0.318605379	7
PTS3T2	12940	9130017K11Rik	0.497408895	0.385365018	0.305507119	7
PTS3T2	12941	Sdsl	0.497408062	0.293392829	0.349140079	7
PTS3T2	12942	Enoph1	0.497407974	0.327430618	0.282348846	7
PTS3T2	12943	Dus3l	0.497402861	0.29541946	0.310715844	7
PTS3T2	12944	Itga5	0.497402302	0.259541961	0.285883895	7
PTS3T2	12945	Tspan17	0.497397919	0.279103997	0.346425541	7
PTS3T2	12946	Zfp961	0.497396631	0.423273658	0.410473185	7
PTS3T2	12947	Gm10499	0.497395694	0.353369277	0.453235976	7
PTS3T2	12948	Slit3	0.497394854	0.279231686	0.465532264	7
PTS3T2	12949	Cacna1c	0.497391969	0.288794095	0.327149381	7
PTS3T2	12950	BC028528	0.497391511	0.225684981	0.39039599	7
PTS3T2	12951	Gm15651	0.497390138	0.390830181	0.26084964	7
PTS3T2	12952	Pcp4l1	0.497388708	0.2181516	0.242367937	7
PTS3T2	12953	Bloc1s3	0.497387374	0.366416009	0.391510391	7
PTS3T2	12954	Flt3l	0.497385942	0.333568797	0.273811032	7
PTS3T2	12955	Rufy4	0.497385108	0.283233036	0.271860686	7
PTS3T2	12956	Robo3	0.497384691	0.283149531	0.286749691	7
PTS3T2	12957	Cybb	0.497384062	0.163570235	0.258219605	7
PTS3T2	12958	Hps4	0.497383967	0.281766696	0.2928027	7
PTS3T2	12959	Dimt1	0.497381955	0.310289488	0.278140718	7
PTS3T2	12960	9430065F17Rik	0.497378125	0.324828808	0.335141181	7
PTS3T2	12961	A730063M14Rik	0.497377478	0.319496394	0.331336427	7
PTS3T2	12962	Abcb10	0.497376341	0.253728379	0.23919976	7
PTS3T2	12963	Gpm6b	0.497376179	0.347358955	0.374599312	7
PTS3T2	12964	Fxyd6	0.497375037	0.312465742	0.27465697	7
PTS3T2	12965	Pnp	0.497375014	0.300772136	0.353017749	7
PTS3T2	12966	Gm15270	0.497374527	0.267603857	0.25146672	7
PTS3T2	12967	Edn1	0.497371731	0.189626418	0.184603531	7
PTS3T2	12968	Pfkfb2	0.497371643	0.374889718	0.343991404	7
PTS3T2	12969	A630001G21Rik	0.49737151	0.277120858	0.246672878	7
PTS3T2	12970	Stab2	0.497369162	0.316506515	0.262975665	7
PTS3T2	12971	Gm36602	0.497368747	0.406080926	0.272516112	7
PTS3T2	12972	Vmn1r80	0.497366291	0.336845242	0.217075979	7
PTS3T2	12973	Insl6	0.497363233	0.307375054	0.283809591	7
PTS3T2	12974	2310030G06Rik	0.497361556	0.350799865	0.347661857	7
PTS3T2	12975	Taf9b	0.497359646	0.296337262	0.318727004	7
PTS3T2	12976	Cep78	0.497358944	0.478231207	0.46250982	7
PTS3T2	12977	Pgbd1	0.497357092	0.314650675	0.280435687	7
PTS3T2	12978	Zfp979	0.497357067	0.303348235	0.235176285	7
PTS3T2	12979	Ddx41	0.497354077	0.238599314	0.256973772	7
PTS3T2	12980	Gorasp1	0.497353901	0.315039978	0.302148451	7
PTS3T2	12981	Rnf227	0.497353693	0.319026262	0.246981143	7
PTS3T2	12982	Dennd6b	0.497353601	0.317300596	0.261491419	7
PTS3T2	12983	Dhx38	0.497351733	0.306096481	0.254542541	7
PTS3T2	12984	Zdhhc24	0.497349563	0.421718237	0.354818528	7
PTS3T2	12985	Ccdc9b	0.497347517	0.319063886	0.275004829	7
PTS3T2	12986	Gm11837	0.497345961	0.324994097	0.256046769	7
PTS3T2	12987	Slc25a33	0.497344805	0.308334877	0.306845488	7
PTS3T2	12988	Sorcs3	0.497344788	0.250411294	0.381117609	7
PTS3T2	12989	9530026P05Rik	0.497338205	0.515032657	0.76348127	7
PTS3T2	12990	Ranbp17	0.497335959	0.460742668	0.405574278	7
PTS3T2	12991	Ppl	0.497334721	0.297677015	0.312361931	7
PTS3T2	12992	Gm20522	0.49733459	0.331265689	0.258225695	7
PTS3T2	12993	Nop9	0.497332431	0.282420465	0.305607368	7
PTS3T2	12994	Stk11ip	0.497332195	0.344758808	0.274658238	7
PTS3T2	12995	Prpf18	0.497327798	0.320354628	0.420641553	7
PTS3T2	12996	Jcad	0.497327049	0.252571545	0.23788213	7
PTS3T2	12997	Gm11525	0.497326975	0.421123172	0.329181795	7
PTS3T2	12998	Zfp414	0.497325626	0.324830629	0.344285771	7
PTS3T2	12999	Dll4	0.497325353	0.243124341	0.323163938	7
PTS3T2	13000	Cdkn1c	0.497322597	0.211859119	0.281780078	7
PTS3T2	13001	Mfap1b	0.497321882	0.340983946	0.416555575	7
PTS3T2	13002	Selenoh	0.497319839	0.240622117	0.222638362	7
PTS3T2	13003	Tmem126a	0.49731955	0.235202586	0.30584438	7
PTS3T2	13004	Tshz3	0.49731868	0.25685962	0.305174952	7
PTS3T2	13005	Rac3	0.497317826	0.329669543	0.26241173	7
PTS3T2	13006	Atp6v1g3	0.497317632	0.22861866	0.576089479	7
PTS3T2	13007	Foxr1	0.497317505	0.44204364	0.300546219	7
PTS3T2	13008	1700066M21Rik	0.497314584	0.365280203	0.365821567	7
PTS3T2	13009	Cyp4v3	0.49731237	0.273270674	0.220154747	7
PTS3T2	13010	Mir100hg	0.497310918	0.303743584	0.252989481	7
PTS3T2	13011	Batf3	0.497309783	0.274299554	0.218529929	7
PTS3T2	13012	Nova2	0.497309638	0.290280949	0.306673143	7
PTS3T2	13013	Katnb1	0.497309204	0.303001577	0.328559089	7
PTS3T2	13014	Pim1	0.497308323	0.182913931	0.22229774	7
PTS3T2	13015	Dpp9	0.497307844	0.408799471	0.439653689	7
PTS3T2	13016	Nfkb2	0.497307752	0.299964007	0.349369049	7
PTS3T2	13017	Klrd1	0.497306896	0.233017807	0.282474908	7
PTS3T2	13018	Zfp276	0.497306644	0.358485766	0.247013901	7
PTS3T2	13019	Frat1	0.497305927	0.292062394	0.255931132	7
PTS3T2	13020	Nexmif	0.49730519	0.312963064	0.286442083	7
PTS3T2	13021	Sh3bp1	0.497302886	0.334152314	0.237262294	7
PTS3T2	13022	Cdr2l	0.49730043	0.254408956	0.230782664	7
PTS3T2	13023	Cand2	0.497299556	0.358296869	0.295270834	7
PTS3T2	13024	Klf8	0.497298859	0.392244658	0.452786942	7
PTS3T2	13025	Pygo2	0.497298303	0.330359976	0.356617671	7
PTS3T2	13026	Srp19	0.497298034	0.318697407	0.314736351	7
PTS3T2	13027	Wt1	0.497297869	0.20680658	0.3114173	7
PTS3T2	13028	Arsa	0.49729755	0.33141804	0.324235119	7
PTS3T2	13029	Rnf150	0.497297055	0.281954294	0.374597047	7
PTS3T2	13030	Gm7598	0.497295754	0.375373383	0.254689476	7
PTS3T2	13031	Gins4	0.497293047	0.363231361	0.487556621	7
PTS3T2	13032	Fbxl21	0.497291618	0.378020586	0.290426935	7
PTS3T2	13033	Ccdc22	0.497287989	0.419319575	0.31057757	7
PTS3T2	13034	Prkar1b	0.497286138	0.337540655	0.303142208	7
PTS3T2	13035	Usf1	0.49728396	0.300790436	0.327743542	7
PTS3T2	13036	Ssbp1	0.497283801	0.323380463	0.33708895	7
PTS3T2	13037	Car7	0.497282908	0.320729515	0.295284504	7
PTS3T2	13038	Trpt1	0.497282235	0.345553152	0.353373152	7
PTS3T2	13039	Pold2	0.497277378	0.320340762	0.362568125	7
PTS3T2	13040	Haglr	0.497276989	0.324650123	0.255963581	7
PTS3T2	13041	Tollip	0.497273174	0.291269712	0.405218063	7
PTS3T2	13042	Trmt9b	0.497272827	0.338066107	0.358548271	7
PTS3T2	13043	Prkcb	0.497272686	0.246473551	0.264766794	7
PTS3T2	13044	Pald1	0.497272193	0.281920122	0.248697914	7
PTS3T2	13045	Tsen34	0.497272042	0.356144152	0.582273742	7
PTS3T2	13046	1600022D10Rik	0.497268944	0.361450989	0.378086707	7
PTS3T2	13047	Traf4	0.497268308	0.262664895	0.249295201	7
PTS3T2	13048	B330016D10Rik	0.497266786	0.349630246	0.372406514	7
PTS3T2	13049	Fkrp	0.497266047	0.222646209	0.230803894	7
PTS3T2	13050	Gm21926	0.497263718	0.3541064	0.498925521	7
PTS3T2	13051	Chsy1	0.497262553	0.279327543	0.316284042	7
PTS3T2	13052	Mbd1	0.49726177	0.27346935	0.281178104	7
PTS3T2	13053	Mapre1	0.497261677	0.283092984	0.515166855	7
PTS3T2	13054	Yars2	0.497261381	0.279088717	0.326176854	7
PTS3T2	13055	Filip1	0.497261132	0.255748427	0.314477737	7
PTS3T2	13056	Bin2	0.497260693	0.278165684	0.284077376	7
PTS3T2	13057	Pex12	0.497260553	0.46539721	0.364430876	7
PTS3T2	13058	Cd44	0.497260394	0.247948683	0.238535493	7
PTS3T2	13059	Tspan32	0.49725976	0.2898139	0.253271254	7
PTS3T2	13060	Mtif3	0.497259682	0.250733859	0.272733487	7
PTS3T2	13061	Gm14418	0.497258826	0.312030894	0.237360409	7
PTS3T2	13062	Srsf3	0.497257858	0.399206065	0.609495702	7
PTS3T2	13063	Gm6209	0.497256108	0.335891837	0.242773755	7
PTS3T2	13064	Polr3f	0.497255554	0.265567685	0.278041127	7
PTS3T2	13065	Rab11b	0.497253497	0.422310038	0.525991257	7
PTS3T2	13066	Bloc1s6	0.497253171	0.359219243	0.390683755	7
PTS3T2	13067	Igsf9	0.497251193	0.305958766	0.252366324	7
PTS3T2	13068	Nde1	0.497244925	0.264565641	0.303937286	7
PTS3T2	13069	Ift20	0.49724347	0.35986279	0.558517662	7
PTS3T2	13070	Hirip3	0.497239565	0.327961879	0.275053295	7
PTS3T2	13071	Mdm1	0.497237672	0.33707186	0.263193127	7
PTS3T2	13072	5031434O11Rik	0.497237522	0.263407194	0.207712274	7
PTS3T2	13073	Lama2	0.497237344	0.36404086	0.55983581	7
PTS3T2	13074	Lair1	0.49723689	0.247690684	0.241750086	7
PTS3T2	13075	6230400D17Rik	0.497236743	0.30781965	0.274932146	7
PTS3T2	13076	Ccdc34	0.497235604	0.317750916	0.365401046	7
PTS3T2	13077	Itga8	0.497233573	0.242160047	0.324977523	7
PTS3T2	13078	Pcnx4	0.497230885	0.406587391	0.439509772	7
PTS3T2	13079	Dclre1c	0.497230098	0.322490292	0.432998847	7
PTS3T2	13080	Gm5860	0.497229736	0.251315732	0.185663066	7
PTS3T2	13081	Tor4a	0.497229549	0.324729945	0.246091998	7
PTS3T2	13082	Gatd1	0.497227212	0.279674977	0.291659632	7
PTS3T2	13083	Ccm2l	0.497225715	0.228833438	0.229459497	7
PTS3T2	13084	Poc1b	0.497225209	0.305392826	0.34666467	7
PTS3T2	13085	Fbxl18	0.4972226	0.369594984	0.42738329	7
PTS3T2	13086	Nup35	0.497222402	0.26920316	0.314329932	7
PTS3T2	13087	Hacd4	0.497221905	0.330229295	0.324034616	7
PTS3T2	13088	Plbd1	0.497221739	0.210721966	0.28391188	7
PTS3T2	13089	Tmem221	0.497221721	0.256252209	0.189498154	7
PTS3T2	13090	Insrr	0.497216533	0.262328761	0.212460852	7
PTS3T2	13091	Gm17753	0.497213518	0.27024985	0.31077915	7
PTS3T2	13092	Gm30655	0.497209938	0.458149467	0.391284167	7
PTS3T2	13093	Dnmbp	0.497209758	0.24432034	0.214467968	7
PTS3T2	13094	Srsf5	0.497209572	0.825073589	1.037320624	7
PTS3T2	13095	Gm14703	0.497205671	0.358368868	0.254176488	7
PTS3T2	13096	Ptpre	0.49720528	0.249618499	0.305302925	7
PTS3T2	13097	Tmem123	0.497203616	0.236879605	0.274498734	7
PTS3T2	13098	5330417C22Rik	0.497202498	0.440201665	0.433374917	7
PTS3T2	13099	Krt80	0.497202284	0.32537831	0.222818451	7
PTS3T2	13100	Coq6	0.497202023	0.310552829	0.329018001	7
PTS3T2	13101	Pex26	0.497201684	0.488788981	0.446351691	7
PTS3T2	13102	Ncam1	0.497201054	0.216053906	0.331255839	7
PTS3T2	13103	Arpp21	0.497200917	0.417566064	0.319687161	7
PTS3T2	13104	Kcnk6	0.497198706	0.339441637	0.233124534	7
PTS3T2	13105	Gm29562	0.497197797	0.308040556	0.305082474	7
PTS3T2	13106	Rela	0.497196872	0.291685296	0.328608083	7
PTS3T2	13107	Dnmt3b	0.497194042	0.330946761	0.303810147	7
PTS3T2	13108	Smc6	0.497193479	0.288468873	0.508475508	7
PTS3T2	13109	Klhl31	0.497190875	0.340265104	0.377537669	7
PTS3T2	13110	Zfp354c	0.49719056	0.285872701	0.22843392	7
PTS3T2	13111	Tspan6	0.497189131	0.266706527	0.27419848	7
PTS3T2	13112	Ahnak	0.497187133	0.33686412	0.422611857	7
PTS3T2	13113	Ung	0.49718667	0.330976378	0.231645648	7
PTS3T2	13114	Epha1	0.497178103	0.313468114	0.335926754	7
PTS3T2	13115	Syt7	0.497177024	0.248778426	0.216027638	7
PTS3T2	13116	Tle1	0.497173704	0.327065466	0.313738075	7
PTS3T2	13117	Asb1	0.497173579	0.444624873	0.34528165	7
PTS3T2	13118	Slc7a2	0.49717096	0.301941437	0.371526095	7
PTS3T2	13119	Atp2b1	0.497170634	0.691148332	0.93670964	7
PTS3T2	13120	Sh3d21	0.497170398	0.266322183	0.304570238	7
PTS3T2	13121	Plekho2	0.49716679	0.263436162	0.255355244	7
PTS3T2	13122	Trim68	0.497165016	0.297503844	0.229969373	7
PTS3T2	13123	Tpcn2	0.497164324	0.289929623	0.253758841	7
PTS3T2	13124	Dagla	0.497163402	0.347152605	0.301490615	7
PTS3T2	13125	Gm48617	0.497162133	0.473410261	0.43631055	7
PTS3T2	13126	Chst15	0.497161677	0.33186722	0.298306706	7
PTS3T2	13127	Mrpl41	0.497161311	0.30694303	0.338751111	7
PTS3T2	13128	Snx20	0.497157485	0.269776548	0.218279417	7
PTS3T2	13129	Txndc12	0.497154994	0.258898202	0.276697196	7
PTS3T2	13130	Mreg	0.497153387	0.277304422	0.277467161	7
PTS3T2	13131	Cyp2s1	0.497152651	0.296922146	0.287952064	7
PTS3T2	13132	Igsf8	0.49715218	0.263751684	0.34930811	7
PTS3T2	13133	AI467606	0.497151269	0.27864234	0.242346223	7
PTS3T2	13134	Nynrin	0.497150336	0.264680543	0.212971493	7
PTS3T2	13135	Ptgr1	0.497148366	0.287881737	0.312766333	7
PTS3T2	13136	Ppp4r2	0.497148186	0.274860834	0.343263827	7
PTS3T2	13137	Zfp820	0.497143458	0.260830717	0.209110659	7
PTS3T2	13138	Ikzf1	0.497139186	0.233093061	0.260697138	7
PTS3T2	13139	Man1c1	0.49713815	0.286086059	0.29886678	7
PTS3T2	13140	Gm29417	0.497137142	0.465949522	0.315400262	7
PTS3T2	13141	Znrd1as	0.497136025	0.315805114	0.334321516	7
PTS3T2	13142	Spi1	0.497135036	0.168925661	0.239114265	7
PTS3T2	13143	Vmn1r86	0.497128843	0.370484722	0.23453011	7
PTS3T2	13144	Hdac2	0.497128443	0.301404548	0.364681571	7
PTS3T2	13145	Lst1	0.497128137	0.163076804	0.249533907	7
PTS3T2	13146	Olfr1369-ps1	0.497128071	0.344039828	0.288139524	7
PTS3T2	13147	Cfap54	0.497127618	0.289459419	0.322063088	7
PTS3T2	13148	Dnase1l1	0.497126835	0.333510224	0.440139466	7
PTS3T2	13149	Mtcp1	0.497125868	0.308445404	0.219948971	7
PTS3T2	13150	Luc7l	0.497125535	0.211185961	0.218366826	7
PTS3T2	13151	Uba7	0.497123731	0.240747403	0.210686804	7
PTS3T2	13152	Gxylt1	0.497123697	0.342435058	0.42681559	7
PTS3T2	13153	6330418K02Rik	0.497122801	0.30523211	0.31034176	7
PTS3T2	13154	Mycn	0.497122065	0.274850946	0.209730501	7
PTS3T2	13155	Klf11	0.497121629	0.281465689	0.305129647	7
PTS3T2	13156	Cdk17	0.497121089	0.230238461	0.292652987	7
PTS3T2	13157	Twistnb	0.497120125	0.275421483	0.376111684	7
PTS3T2	13158	Schip1	0.497117567	0.32538562	0.290174977	7
PTS3T2	13159	Scrib	0.497117107	0.271925788	0.294565022	7
PTS3T2	13160	Rbmx2	0.497117107	0.300444783	0.280895429	7
PTS3T2	13161	Tmcc2	0.497116671	0.222390955	0.22038738	7
PTS3T2	13162	Exosc7	0.497116118	0.276617881	0.391748259	7
PTS3T2	13163	Wee1	0.497114044	0.313015957	0.306111902	7
PTS3T2	13164	Gm34653	0.497110856	0.416045946	0.297520398	7
PTS3T2	13165	Apold1	0.497110139	0.288690699	0.245422658	7
PTS3T2	13166	Gm4117	0.497109738	0.326529385	0.338634745	7
PTS3T2	13167	Tceal1	0.49710933	0.335819933	0.345616926	7
PTS3T2	13168	Rabif	0.497108624	0.259536501	0.265924944	7
PTS3T2	13169	Ccl27a	0.497107773	0.386250933	0.396254257	7
PTS3T2	13170	Rsl24d1	0.497107236	0.29986026	0.39735316	7
PTS3T2	13171	Inpp5k	0.497106689	0.278506419	0.396072197	7
PTS3T2	13172	Cracr2b	0.497101954	0.29075388	0.30084089	7
PTS3T2	13173	Atf5	0.497101011	0.335239456	0.355158367	7
PTS3T2	13174	AI506816	0.497100564	0.238837158	0.225692703	7
PTS3T2	13175	Traf1	0.497098634	0.260428352	0.206881695	7
PTS3T2	13176	Gm12781	0.497096427	0.418198349	0.316170687	7
PTS3T2	13177	Ccdc80	0.497094742	0.228219949	0.252189768	7
PTS3T2	13178	Ap1b1	0.497094714	0.249677352	0.323837721	7
PTS3T2	13179	Bcs1l	0.497093582	0.303595045	0.310316628	7
PTS3T2	13180	Gm14391	0.497091966	0.363338197	0.360569888	7
PTS3T2	13181	Helz2	0.497090447	0.256584283	0.278005304	7
PTS3T2	13182	Rfc3	0.497090221	0.303749696	0.262052145	7
PTS3T2	13183	Slc14a2	0.497088319	0.135805429	0.403040781	7
PTS3T2	13184	Zfp91-1	0.497088199	0.334011211	0.475600195	7
PTS3T2	13185	Cacna2d1	0.497088056	0.298047884	0.36646403	7
PTS3T2	13186	Mthfd1l	0.497086653	0.394763944	0.451932808	7
PTS3T2	13187	Hspa12b	0.497083431	0.241864758	0.24098177	7
PTS3T2	13188	Tmem138	0.497083249	0.304178649	0.334877965	7
PTS3T2	13189	Nle1	0.497081064	0.332193448	0.272902053	7
PTS3T2	13190	Zfp711	0.497080958	0.246340084	0.202442865	7
PTS3T2	13191	Ppan	0.497078569	0.300638099	0.305433739	7
PTS3T2	13192	Fam216a	0.497074485	0.354926412	0.280808627	7
PTS3T2	13193	Exosc4	0.497073622	0.338733109	0.372983227	7
PTS3T2	13194	Snrpa1	0.497073173	0.230793362	0.257649339	7
PTS3T2	13195	Cnrip1	0.49707311	0.213076156	0.194563754	7
PTS3T2	13196	Zc3h4	0.497072702	0.318035731	0.419323697	7
PTS3T2	13197	Jpt2	0.497070021	0.466734328	0.392936766	7
PTS3T2	13198	Gm39465	0.497068696	0.353419528	0.298887771	7
PTS3T2	13199	Cdk2	0.497063669	0.382637503	0.341990438	7
PTS3T2	13200	Trim6	0.497059361	0.297053424	0.274600165	7
PTS3T2	13201	Olfr1372-ps1	0.497055544	0.317803369	0.242156556	7
PTS3T2	13202	Vangl2	0.497055316	0.261716763	0.219739163	7
PTS3T2	13203	Csf1	0.497053775	0.217562304	0.251783438	7
PTS3T2	13204	Rtcb	0.497052325	0.459411148	0.604455451	7
PTS3T2	13205	Cmas	0.497049223	0.230635855	0.254455283	7
PTS3T2	13206	Ccdc9	0.497046423	0.363544201	0.313547194	7
PTS3T2	13207	Itpripl2	0.497045339	0.255136005	0.240642721	7
PTS3T2	13208	Lrfn3	0.497044083	0.280219204	0.198266396	7
PTS3T2	13209	C1qtnf12	0.49704401	0.543816928	0.588156506	7
PTS3T2	13210	Ccdc15	0.497042617	0.327168186	0.330436413	7
PTS3T2	13211	Zbtb37	0.497039717	0.267168499	0.298035951	7
PTS3T2	13212	Tnik	0.49703537	0.230084723	0.242627513	7
PTS3T2	13213	Amy1	0.497031375	0.362921704	0.338657633	7
PTS3T2	13214	Arid5a	0.497031219	0.331811515	0.253260986	7
PTS3T2	13215	Tmem151a	0.497031146	0.302326993	0.217685355	7
PTS3T2	13216	Gm47882	0.497029487	0.311976865	0.28363856	7
PTS3T2	13217	Dnaja2	0.497029397	0.532709639	0.498531642	7
PTS3T2	13218	Dpagt1	0.497027201	0.320484173	0.327890378	7
PTS3T2	13219	Gm9443	0.497026971	0.282882581	0.249466302	7
PTS3T2	13220	Abcf2	0.497023596	0.262200945	0.291181312	7
PTS3T2	13221	Smarce1	0.49702134	0.236725047	0.249830039	7
PTS3T2	13222	Gm27202	0.497021194	0.298739603	0.223187744	7
PTS3T2	13223	Gm49272	0.497020168	0.269326101	0.18562841	7
PTS3T2	13224	Gnb5	0.497017771	0.222591691	0.265361305	7
PTS3T2	13225	Proser2	0.497016894	0.248524812	0.24536011	7
PTS3T2	13226	Faap100	0.49701684	0.324677041	0.34971525	7
PTS3T2	13227	Akt1s1	0.497016307	0.350654161	0.432185766	7
PTS3T2	13228	Gm15972	0.497015247	0.326564451	0.349603104	7
PTS3T2	13229	I830077J02Rik	0.497012434	0.358065407	0.283881793	7
PTS3T2	13230	Stom	0.497012004	0.271444515	0.276452905	7
PTS3T2	13231	Gm671	0.497010638	0.280830534	0.224577182	7
PTS3T2	13232	Elf5	0.497009592	0.285845889	0.264032628	7
PTS3T2	13233	Scube3	0.497009337	0.261688204	0.223929564	7
PTS3T2	13234	Lrrc59	0.497007948	0.333066426	0.441813008	7
PTS3T2	13235	Cdc16	0.497005625	0.230222569	0.253815051	7
PTS3T2	13236	B230219D22Rik	0.497000234	0.240363728	0.320418369	7
PTS3T2	13237	Rpl12	0.496999807	0.323438646	0.419172509	7
PTS3T2	13238	Ubr7	0.496997534	0.282270925	0.303067686	7
PTS3T2	13239	Zfp300	0.496997002	0.388308355	0.228948851	7
PTS3T2	13240	Def8	0.496996186	0.178310414	0.177077057	7
PTS3T2	13241	Nagpa	0.496995716	0.249132047	0.215938747	7
PTS3T2	13242	Ttl	0.496994736	0.281841171	0.303460798	7
PTS3T2	13243	Itgb3bp	0.496991866	0.418267773	0.356374692	7
PTS3T2	13244	Gm15327	0.496990951	0.295820388	0.264829866	7
PTS3T2	13245	Mr1	0.496990143	0.314439732	0.284641504	7
PTS3T2	13246	4632404H12Rik	0.496990134	0.334963526	0.330256195	7
PTS3T2	13247	Actr8	0.496989394	0.335114614	0.407509609	7
PTS3T2	13248	Ehbp1l1	0.496984682	0.273918241	0.257572318	7
PTS3T2	13249	Dffa	0.496982584	0.318032841	0.305222173	7
PTS3T2	13250	N4bp2os	0.496981454	0.367617332	0.225933986	7
PTS3T2	13251	Tmem260	0.496980395	0.298321562	0.391016407	7
PTS3T2	13252	Asb15	0.496980363	0.280167476	0.243635724	7
PTS3T2	13253	Ttf1	0.496980234	0.382725699	0.391044186	7
PTS3T2	13254	Slc4a1	0.496979547	0.146187396	0.246593212	7
PTS3T2	13255	Ube2c	0.496978499	0.341945592	0.310407725	7
PTS3T2	13256	Cd3d	0.496978383	0.367931277	0.329148499	7
PTS3T2	13257	Alg10b	0.496976863	0.28106159	0.267828499	7
PTS3T2	13258	Boc	0.496976679	0.277055267	0.300724442	7
PTS3T2	13259	Trp53rkb	0.496974083	0.270147006	0.299057053	7
PTS3T2	13260	Hdac7	0.496969619	0.179849351	0.226318278	7
PTS3T2	13261	Foxq1	0.496966757	0.205827468	0.281267814	7
PTS3T2	13262	Rftn1	0.49696662	0.21346922	0.272475545	7
PTS3T2	13263	Dnajb4	0.496965934	0.284774873	0.406097625	7
PTS3T2	13264	Trp53i11	0.496965549	0.256364384	0.236986994	7
PTS3T2	13265	2310022A10Rik	0.496961901	0.289953962	0.237240178	7
PTS3T2	13266	Ddx56	0.496956393	0.283310261	0.322547751	7
PTS3T2	13267	Gbp2	0.496955912	0.225505385	0.263859483	7
PTS3T2	13268	Gch1	0.496955593	0.219477677	0.21894661	7
PTS3T2	13269	Rec8	0.496954428	0.345386951	0.329997042	7
PTS3T2	13270	Kctd13	0.496953183	0.284677884	0.326060103	7
PTS3T2	13271	Arhgef9	0.496951953	0.276381024	0.326875831	7
PTS3T2	13272	Gm4045	0.496949605	0.370496816	0.369288106	7
PTS3T2	13273	Nol3	0.496947993	0.282232842	0.328539871	7
PTS3T2	13274	Gm29680	0.496947968	0.398140852	0.318159272	7
PTS3T2	13275	Slc1a3	0.496947086	0.212726956	0.228415606	7
PTS3T2	13276	Mfng	0.49694706	0.252757563	0.311131931	7
PTS3T2	13277	Ulk1	0.496946459	0.470122537	0.383385036	7
PTS3T2	13278	Ccdc85a	0.496946023	0.250778042	0.349134408	7
PTS3T2	13279	Rab26os	0.496945481	0.398440964	0.428708119	7
PTS3T2	13280	2310057M21Rik	0.496942804	0.398430832	0.317149534	7
PTS3T2	13281	Rcan3	0.496941061	0.356539219	0.311087258	7
PTS3T2	13282	Ankrd16	0.496940048	0.381417712	0.413220669	7
PTS3T2	13283	Commd6	0.496937783	0.349442339	0.495593753	7
PTS3T2	13284	2310033P09Rik	0.496935473	0.287924948	0.416902897	7
PTS3T2	13285	Zfp72	0.496935012	0.317709685	0.264677385	7
PTS3T2	13286	Nab2	0.496932525	0.320434497	0.336461402	7
PTS3T2	13287	Ywhab	0.496931643	0.752164934	0.86727978	7
PTS3T2	13288	Gm16010	0.496931459	0.299309733	0.322473343	7
PTS3T2	13289	Rps6	0.496930402	0.350204307	0.347630002	7
PTS3T2	13290	2610002M06Rik	0.496928915	0.290115396	0.299648254	7
PTS3T2	13291	Otoa	0.496928879	0.361654752	0.271465045	7
PTS3T2	13292	Abcb9	0.496928485	0.275721604	0.33123452	7
PTS3T2	13293	2610027K06Rik	0.496925339	0.278249441	0.193669713	7
PTS3T2	13294	Timm29	0.496924981	0.272735986	0.287505083	7
PTS3T2	13295	Pacsin3	0.496924882	0.28334148	0.331720988	7
PTS3T2	13296	Lama4	0.49692455	0.256306714	0.32361195	7
PTS3T2	13297	Bex1	0.496922248	0.298963826	0.236454101	7
PTS3T2	13298	Zbtb4	0.496920906	0.211983871	0.249250041	7
PTS3T2	13299	Nhlrc3	0.496920644	0.310363476	0.317133736	7
PTS3T2	13300	Ndufs7	0.496916823	0.452493912	0.552400909	7
PTS3T2	13301	Cyp4x1	0.496910052	0.367352666	0.280189241	7
PTS3T2	13302	Atp10b	0.496906858	0.239934078	0.209976339	7
PTS3T2	13303	Itgb2	0.496905529	0.252006891	0.280389067	7
PTS3T2	13304	Cadm2	0.496904659	0.337023284	0.415759562	7
PTS3T2	13305	6430548M08Rik	0.496904321	0.270770127	0.211098265	7
PTS3T2	13306	Vmn1r46	0.496903016	0.367574087	0.230569519	7
PTS3T2	13307	F630040K05Rik	0.496901464	0.270614626	0.250024852	7
PTS3T2	13308	Rab33b	0.496900633	0.229104381	0.256270303	7
PTS3T2	13309	Rpl3l	0.49689687	0.294772517	0.22343771	7
PTS3T2	13310	Lat	0.496895692	0.272898419	0.300706788	7
PTS3T2	13311	Tmem199	0.49689428	0.292356803	0.298210151	7
PTS3T2	13312	Anks1	0.496892724	0.209005982	0.225687286	7
PTS3T2	13313	Gopc	0.496885374	0.217752971	0.227689255	7
PTS3T2	13314	Fcgr2b	0.496884642	0.321044301	0.409557527	7
PTS3T2	13315	Slc4a11	0.49688416	0.229501177	0.254921298	7
PTS3T2	13316	Gne	0.496883801	0.257213419	0.283515557	7
PTS3T2	13317	Ces2g	0.496883054	0.282996763	0.233397787	7
PTS3T2	13318	Gm4876	0.496882135	0.260065092	0.280483648	7
PTS3T2	13319	Pmpca	0.496882055	0.294575512	0.410495988	7
PTS3T2	13320	Sh2b2	0.496876683	0.28525975	0.280585842	7
PTS3T2	13321	Kif23	0.496875134	0.266335514	0.219961832	7
PTS3T2	13322	2010016I18Rik	0.496874139	0.309107813	0.253393	7
PTS3T2	13323	1810013D15Rik	0.496873268	0.335894314	0.380787137	7
PTS3T2	13324	Dad1	0.496871703	0.45892846	0.562022176	7
PTS3T2	13325	Tmem43	0.496870847	0.326414245	0.329356147	7
PTS3T2	13326	Gadd45b	0.496868864	0.23337133	0.227349356	7
PTS3T2	13327	Ssbp4	0.496868003	0.193170396	0.205057398	7
PTS3T2	13328	Plekhh2	0.496863275	0.228223752	0.167936982	7
PTS3T2	13329	Mrgbp	0.496861844	0.331237348	0.317626924	7
PTS3T2	13330	Zfp113	0.496861555	0.350751714	0.39291902	7
PTS3T2	13331	Wdr36	0.496860559	0.276840427	0.293165296	7
PTS3T2	13332	Eef1akmt4	0.496850849	0.283849223	0.26350742	7
PTS3T2	13333	Rnf157	0.496849876	0.303278495	0.280197712	7
PTS3T2	13334	Tmem268	0.496848857	0.315363165	0.257927543	7
PTS3T2	13335	Sag	0.496843168	0.337090852	0.329355042	7
PTS3T2	13336	Wscd1	0.496834813	0.22577497	0.197090276	7
PTS3T2	13337	Copg1	0.496828832	0.251120336	0.262258468	7
PTS3T2	13338	Cln5	0.496825251	0.273666455	0.386317952	7
PTS3T2	13339	Gm26685	0.496824525	0.227704824	0.174946009	7
PTS3T2	13340	Tefm	0.496824163	0.287159883	0.295816874	7
PTS3T2	13341	Ints1	0.49682141	0.435487061	0.457719338	7
PTS3T2	13342	Vps45	0.496815611	0.241278822	0.2817243	7
PTS3T2	13343	Aup1	0.496806997	0.356069878	0.322944004	7
PTS3T2	13344	Metrn	0.496806746	0.253830925	0.256848949	7
PTS3T2	13345	Vopp1	0.49680061	0.252830618	0.276201383	7
PTS3T2	13346	Ndufs1	0.496799453	0.390234933	0.559425051	7
PTS3T2	13347	Flacc1	0.496798388	0.298870342	0.260450983	7
PTS3T2	13348	Dlg3	0.496796673	0.293559716	0.316294694	7
PTS3T2	13349	Hoxc9	0.496796169	0.236125911	0.252865245	7
PTS3T2	13350	Ccdc125	0.49679555	0.280574143	0.298202523	7
PTS3T2	13351	Nepro	0.496792693	0.337626387	0.359754962	7
PTS3T2	13352	Exd2	0.496792645	0.247916215	0.276446849	7
PTS3T2	13353	Gramd1c	0.496791988	0.322909234	0.260522798	7
PTS3T2	13354	Itgb7	0.496791333	0.230527928	0.251020081	7
PTS3T2	13355	Sidt2	0.496791122	0.244360362	0.244345181	7
PTS3T2	13356	Shfl	0.496789508	0.258297114	0.21244534	7
PTS3T2	13357	Ust	0.496789477	0.35529184	0.414372469	7
PTS3T2	13358	Gm10125	0.496787822	0.252450052	0.195678173	7
PTS3T2	13359	Umps	0.496787451	0.445773828	0.420023137	7
PTS3T2	13360	Cdc42bpg	0.496785906	0.297528354	0.278470741	7
PTS3T2	13361	Wdr3	0.496784556	0.284003952	0.331161406	7
PTS3T2	13362	Sp110	0.496783961	0.223999559	0.194977908	7
PTS3T2	13363	Lamtor2	0.496783593	0.423337169	0.511840529	7
PTS3T2	13364	Fam110b	0.496783491	0.308697933	0.315955701	7
PTS3T2	13365	Gm31152	0.496782919	0.376884063	0.268024642	7
PTS3T2	13366	Rab5b	0.496782383	0.260571311	0.33537245	7
PTS3T2	13367	Rasd1	0.496782112	0.280460229	0.229252378	7
PTS3T2	13368	Spag5	0.49678113	0.314568	0.297247739	7
PTS3T2	13369	Olfr981	0.496779526	0.406497373	0.254722699	7
PTS3T2	13370	Dmtf1	0.496779482	0.338341159	0.393021828	7
PTS3T2	13371	Ing5	0.496777796	0.285592956	0.321036454	7
PTS3T2	13372	Rhof	0.496777483	0.247435822	0.245557856	7
PTS3T2	13373	Dicer1	0.49677669	0.405720611	0.367100193	7
PTS3T2	13374	H2-M3	0.496776349	0.235926624	0.230234988	7
PTS3T2	13375	Pfdn1	0.49677566	0.78856372	1.039725551	7
PTS3T2	13376	Heg1	0.496773982	0.155879453	0.35749546	7
PTS3T2	13377	Rgs19	0.496773364	0.27231318	0.209834599	7
PTS3T2	13378	Plp1	0.496773201	0.338145208	0.325311414	7
PTS3T2	13379	Nudt16	0.496773166	0.22987691	0.219871208	7
PTS3T2	13380	Cdk18	0.496772385	0.288745811	0.407075089	7
PTS3T2	13381	Slc35c2	0.496772281	0.268543236	0.263807637	7
PTS3T2	13382	Hif1a	0.496770414	0.252840887	0.305932472	7
PTS3T2	13383	Vmn2r95	0.496768968	0.369694153	0.353978062	7
PTS3T2	13384	Mlph	0.496767452	0.358330535	0.378827893	7
PTS3T2	13385	Hotairm1	0.496766645	0.324633869	0.437360657	7
PTS3T2	13386	Nrap	0.496766111	0.309184683	0.222854296	7
PTS3T2	13387	4930599N23Rik	0.496765601	0.368833315	0.41410272	7
PTS3T2	13388	Ano8	0.496763307	0.302228616	0.231901284	7
PTS3T2	13389	Irf8	0.496762771	0.260560059	0.373693831	7
PTS3T2	13390	C2	0.49676085	0.272674438	0.336201389	7
PTS3T2	13391	Ly6c2	0.496760659	0.154752774	0.21846836	7
PTS3T2	13392	Slc36a1	0.496757643	0.294524006	0.337930422	7
PTS3T2	13393	Zfp366	0.496756559	0.221723889	0.32340496	7
PTS3T2	13394	Elf4	0.496751485	0.24322651	0.252308943	7
PTS3T2	13395	1500011B03Rik	0.496744763	0.225833162	0.25956428	7
PTS3T2	13396	Gucy1a2	0.496741726	0.292675504	0.360110281	7
PTS3T2	13397	Pih1d1	0.496741139	0.199271976	0.211097549	7
PTS3T2	13398	Mis18a	0.496740563	0.321844345	0.279668562	7
PTS3T2	13399	Fgf13	0.496739633	0.281732347	0.378967692	7
PTS3T2	13400	Rnd2	0.496737213	0.265219435	0.17472887	7
PTS3T2	13401	Pomgnt2	0.49673704	0.322794798	0.253182499	7
PTS3T2	13402	St3gal5	0.496734911	0.20568822	0.197195313	7
PTS3T2	13403	Insc	0.496734426	0.288611297	0.187327603	7
PTS3T2	13404	Fastkd3	0.496734185	0.299201604	0.303441052	7
PTS3T2	13405	C1qtnf4	0.496733004	0.236452999	0.269830633	7
PTS3T2	13406	Pnkp	0.496728338	0.245067173	0.26823215	7
PTS3T2	13407	Fam20a	0.496727713	0.25941133	0.214509452	7
PTS3T2	13408	Dapp1	0.496726954	0.241283714	0.224598723	7
PTS3T2	13409	Gm50100	0.496725657	0.357636885	0.402048412	7
PTS3T2	13410	Ctnnd1	0.496725127	0.378979677	0.378534994	7
PTS3T2	13411	Frmd8	0.49672511	0.272291411	0.287648435	7
PTS3T2	13412	Olfr635	0.496720637	0.509136026	0.278655644	7
PTS3T2	13413	Galnt17	0.496719192	0.279198031	0.351205044	7
PTS3T2	13414	Lzts1	0.496718928	0.268860859	0.231419227	7
PTS3T2	13415	Ip6k2	0.496716288	0.327291005	0.361697442	7
PTS3T2	13416	Magohb	0.496716183	0.341043844	0.319092607	7
PTS3T2	13417	Ccdc115	0.496714259	0.288677067	0.405324129	7
PTS3T2	13418	Tnfrsf11a	0.496714023	0.290678501	0.303681639	7
PTS3T2	13419	Ccnyl1	0.496712798	0.310599074	0.318898957	7
PTS3T2	13420	Rsph9	0.496712466	0.266025252	0.306479593	7
PTS3T2	13421	Gar1	0.496711526	0.350413941	0.437166793	7
PTS3T2	13422	Rasl11a	0.49671003	0.222487519	0.233079724	7
PTS3T2	13423	Olfr127	0.496709439	0.362367466	0.222614502	7
PTS3T2	13424	Fhod1	0.496708774	0.29718829	0.262040211	7
PTS3T2	13425	Il4ra	0.496708433	0.286169768	0.338007296	7
PTS3T2	13426	Efhd2	0.496706579	0.228556232	0.272752219	7
PTS3T2	13427	Flywch2	0.496701561	0.203402138	0.241846658	7
PTS3T2	13428	4930481A15Rik	0.49670067	0.350515982	0.408423428	7
PTS3T2	13429	Pear1	0.496699441	0.181313432	0.23968443	7
PTS3T2	13430	Ifit3b	0.496698278	0.223205531	0.200108346	7
PTS3T2	13431	Haus1	0.496697758	0.274243222	0.314290703	7
PTS3T2	13432	Fam214b	0.496695427	0.218094096	0.195167555	7
PTS3T2	13433	Ntf3	0.496693086	0.215267894	0.220769776	7
PTS3T2	13434	Gm47056	0.496692197	0.353952276	0.282959714	7
PTS3T2	13435	Rnps1	0.496691176	0.362985	0.396779575	7
PTS3T2	13436	Iqcc	0.496690357	0.193925674	0.204467241	7
PTS3T2	13437	Plp2	0.496689604	0.284863981	0.318899438	7
PTS3T2	13438	2410022M11Rik	0.496686846	0.320085536	0.344845139	7
PTS3T2	13439	Lrrc3b	0.496683921	0.20258356	0.22354133	7
PTS3T2	13440	Col15a1	0.496683509	0.218099803	0.243792069	7
PTS3T2	13441	Mapk10	0.496678413	0.297089276	0.288104029	7
PTS3T2	13442	Galnt10	0.496674373	0.233688876	0.272553893	7
PTS3T2	13443	Mxd4	0.496673128	0.312821532	0.51279771	7
PTS3T2	13444	Ifi203-ps	0.496673032	0.19665059	0.231103551	7
PTS3T2	13445	Ddb1	0.496672251	0.41239304	0.587770335	7
PTS3T2	13446	Dennd2d	0.496671869	0.236077248	0.191463567	7
PTS3T2	13447	2810402E24Rik	0.496669449	0.299245013	0.302889217	7
PTS3T2	13448	Trip10	0.496668863	0.250218415	0.222429415	7
PTS3T2	13449	Polr1e	0.496668735	0.323832015	0.349480402	7
PTS3T2	13450	Tatdn3	0.496668579	0.287769839	0.306762075	7
PTS3T2	13451	Filip1l	0.496667587	0.267926169	0.261602977	7
PTS3T2	13452	Zcwpw1	0.496666254	0.344777823	0.318261957	7
PTS3T2	13453	Cacnb3	0.496665479	0.282247066	0.24294886	7
PTS3T2	13454	Zfp945	0.496664555	0.348837306	0.400007329	7
PTS3T2	13455	Nes	0.496663338	0.224528804	0.223332214	7
PTS3T2	13456	Zfp646	0.496662071	0.334042189	0.328733826	7
PTS3T2	13457	Tspo	0.496658271	0.350137856	0.529910816	7
PTS3T2	13458	Fscn1	0.496655929	0.244152098	0.239436107	7
PTS3T2	13459	Thoc1	0.496652553	0.278076011	0.257833098	7
PTS3T2	13460	Klhdc4	0.496652411	0.238563779	0.269638189	7
PTS3T2	13461	Slc1a2	0.496652097	0.290787684	0.209426603	7
PTS3T2	13462	Fbln5	0.496651725	0.201384961	0.277987854	7
PTS3T2	13463	Pigv	0.496650477	0.231059681	0.196796347	7
PTS3T2	13464	Snw1	0.496649374	0.226857173	0.266481212	7
PTS3T2	13465	Borcs6	0.496649034	0.25833234	0.290280502	7
PTS3T2	13466	Arhgap30	0.496649019	0.197867043	0.193137631	7
PTS3T2	13467	Unc45b	0.496646176	0.216855922	0.184059784	7
PTS3T2	13468	Gm30373	0.496642432	0.358958856	0.302894225	7
PTS3T2	13469	Fbxw7	0.496633717	0.283458152	0.280341893	7
PTS3T2	13470	Pgm5	0.496632282	0.263278002	0.274330753	7
PTS3T2	13471	Meaf6	0.496628049	0.240191992	0.252336564	7
PTS3T2	13472	Cfap69	0.496626364	0.334446469	0.273096605	7
PTS3T2	13473	Cab39l	0.496625152	0.367417839	0.559300985	7
PTS3T2	13474	Cenpw	0.496624779	0.326979942	0.245220112	7
PTS3T2	13475	Them6	0.496622344	0.319518587	0.340206654	7
PTS3T2	13476	Nphs1	0.496619602	0.198605866	0.251120151	7
PTS3T2	13477	Cnksr3	0.49661151	0.242050313	0.268103916	7
PTS3T2	13478	Tmem107	0.496609537	0.253213707	0.260795531	7
PTS3T2	13479	Slc22a1	0.496607814	0.401040445	0.544074747	7
PTS3T2	13480	Gadd45g	0.496605495	0.265329039	0.299876387	7
PTS3T2	13481	Fam189b	0.496602461	0.233230757	0.19337544	7
PTS3T2	13482	Emc8	0.496600628	0.325834052	0.384714428	7
PTS3T2	13483	Nudt5	0.49659928	0.263593985	0.354429862	7
PTS3T2	13484	Toe1	0.496598953	0.275979332	0.233990372	7
PTS3T2	13485	Gm15541	0.496597937	0.332694439	0.284968749	7
PTS3T2	13486	Dubr	0.496597666	0.232702674	0.240588937	7
PTS3T2	13487	Vpreb1	0.496595842	0.23668832	0.220898561	7
PTS3T2	13488	BC017158	0.496592325	0.253901926	0.213330102	7
PTS3T2	13489	Zfp358	0.496591635	0.34395346	0.349830589	7
PTS3T2	13490	Zfp457	0.496588159	0.330505618	0.462749931	7
PTS3T2	13491	Wdyhv1	0.496588051	0.292182847	0.242436686	7
PTS3T2	13492	Prune2	0.496585804	0.278646853	0.29910285	7
PTS3T2	13493	Dipk1b	0.496585767	0.276694521	0.228255286	7
PTS3T2	13494	2700033N17Rik	0.496585266	0.223799144	0.179612748	7
PTS3T2	13495	Platr22	0.496582179	0.283980658	0.296295068	7
PTS3T2	13496	Rhoh	0.49657898	0.250613121	0.21076919	7
PTS3T2	13497	B4galt4	0.496576813	0.273537069	0.316957674	7
PTS3T2	13498	Smug1	0.496576519	0.294852103	0.295855394	7
PTS3T2	13499	Foxn2	0.496569887	0.239678794	0.265266039	7
PTS3T2	13500	Ppcs	0.496568215	0.266252947	0.383290378	7
PTS3T2	13501	2610035D17Rik	0.496564779	0.282035024	0.305148845	7
PTS3T2	13502	Eps8l1	0.496564452	0.277083948	0.234084896	7
PTS3T2	13503	Capn5	0.496562919	0.301396314	0.299251732	7
PTS3T2	13504	Slc9a3r2	0.496559149	0.180030905	0.322685847	7
PTS3T2	13505	Gm17477	0.496557009	0.362954632	0.242451118	7
PTS3T2	13506	Aamp	0.496553529	0.461759053	0.57479984	7
PTS3T2	13507	Lyz2	0.496553361	0.076502688	0.311267511	7
PTS3T2	13508	Ctsw	0.496553223	0.213561029	0.224376901	7
PTS3T2	13509	2410002F23Rik	0.496552254	0.342145075	0.343107557	7
PTS3T2	13510	Poc1a	0.49654933	0.306343823	0.245051785	7
PTS3T2	13511	4430402I18Rik	0.496548886	0.291867832	0.282455258	7
PTS3T2	13512	Fibp	0.496545695	0.320928132	0.388890381	7
PTS3T2	13513	Ebag9	0.496545088	0.270799999	0.331303271	7
PTS3T2	13514	Tcaf1	0.496543109	0.400833369	0.414311115	7
PTS3T2	13515	Rab42	0.496540312	0.278271567	0.195529127	7
PTS3T2	13516	Rnf144b	0.49653755	0.311953781	0.343726343	7
PTS3T2	13517	Cyba	0.496536819	0.36323619	0.502286005	7
PTS3T2	13518	Foxp2	0.496534759	0.245254751	0.223159602	7
PTS3T2	13519	Gm13423	0.49653366	0.319303976	0.299003745	7
PTS3T2	13520	Hcls1	0.496532779	0.274217612	0.249877357	7
PTS3T2	13521	Ggta1	0.496531317	0.213845657	0.200275401	7
PTS3T2	13522	Podxl	0.49653003	0.114242916	0.318784233	7
PTS3T2	13523	Ptprr	0.496528657	0.252372661	0.276174825	7
PTS3T2	13524	2610306M01Rik	0.496521364	0.311382885	0.304186506	7
PTS3T2	13525	Sybu	0.496518846	0.30475817	0.30444512	7
PTS3T2	13526	Slc44a1	0.496517072	0.23292186	0.371585979	7
PTS3T2	13527	2410003L11Rik	0.496510933	0.240622235	0.184378388	7
PTS3T2	13528	Tdg	0.496510162	0.312543548	0.31057552	7
PTS3T2	13529	Skida1	0.496505222	0.308400964	0.316098052	7
PTS3T2	13530	Nupr1	0.496503557	0.180168454	0.232704888	7
PTS3T2	13531	Fblim1	0.496503289	0.225540848	0.238154362	7
PTS3T2	13532	Sparcl1	0.496493598	0.164742804	0.24647403	7
PTS3T2	13533	Gm20257	0.496492055	0.321230832	0.219679702	7
PTS3T2	13534	Dpysl2	0.496491186	0.17118489	0.286109522	7
PTS3T2	13535	Gm16196	0.496487981	0.279725359	0.24062822	7
PTS3T2	13536	Rap2b	0.496487902	0.242607429	0.283739476	7
PTS3T2	13537	Eif2ak4	0.496487527	0.279899241	0.306326228	7
PTS3T2	13538	Rmi2	0.4964854	0.28405733	0.268175113	7
PTS3T2	13539	Zfp800	0.496484964	0.289945666	0.436793637	7
PTS3T2	13540	Rinl	0.496484579	0.228498297	0.32189587	7
PTS3T2	13541	Ints13	0.49648345	0.254990136	0.267736678	7
PTS3T2	13542	Erlec1	0.496478944	0.383408445	0.526138493	7
PTS3T2	13543	Slamf1	0.496478715	0.32591529	0.212415378	7
PTS3T2	13544	Rrad	0.496477505	0.245956549	0.209036998	7
PTS3T2	13545	Trappc2	0.496475882	0.252072751	0.269412789	7
PTS3T2	13546	Aldh4a1	0.496475824	0.318258733	0.36903278	7
PTS3T2	13547	Map3k9	0.496472421	0.264947026	0.245390771	7
PTS3T2	13548	Fbxo21	0.496472317	0.276613494	0.361022802	7
PTS3T2	13549	Plagl1	0.496471892	0.269440487	0.192391173	7
PTS3T2	13550	Olfr374	0.496471371	0.380178656	0.299526625	7
PTS3T2	13551	Mill2	0.49646981	0.270019117	0.339757909	7
PTS3T2	13552	Tmem184a	0.496466794	0.305472785	0.317028279	7
PTS3T2	13553	Platr25	0.496465575	0.298442174	0.304601971	7
PTS3T2	13554	Abi2	0.496461779	0.218993277	0.242394292	7
PTS3T2	13555	Fbxl7	0.496461313	0.230434243	0.266488621	7
PTS3T2	13556	Ube2m	0.496461198	0.533020884	0.599874961	7
PTS3T2	13557	Bola2	0.496460789	0.430405059	0.553437866	7
PTS3T2	13558	Dbndd2	0.496458401	0.242493709	0.211967971	7
PTS3T2	13559	Acpp	0.496455624	0.295091354	0.222867281	7
PTS3T2	13560	Sh2d3c	0.496454245	0.216922813	0.303348818	7
PTS3T2	13561	Kbtbd7	0.496450241	0.394039016	0.414411908	7
PTS3T2	13562	Serpinb6b	0.496445681	0.236537256	0.213471444	7
PTS3T2	13563	Tfam	0.496443502	0.30250065	0.37730554	7
PTS3T2	13564	Rrs1	0.496435971	0.269824977	0.269526624	7
PTS3T2	13565	Msto1	0.496433575	0.302845068	0.3125773	7
PTS3T2	13566	Gde1	0.496431068	0.364047206	0.591381967	7
PTS3T2	13567	Ccdc8	0.496430816	0.310465486	0.201786326	7
PTS3T2	13568	Ccdc189	0.496429585	0.333216387	0.332495719	7
PTS3T2	13569	Ing4	0.496428787	0.25423782	0.191746041	7
PTS3T2	13570	Flot1	0.496428675	0.419245262	0.401442725	7
PTS3T2	13571	Pi16	0.496426885	0.153947389	0.256399696	7
PTS3T2	13572	Gm49767	0.496424297	0.238665227	0.265266831	7
PTS3T2	13573	Rcan1	0.496422191	0.349964318	0.378119006	7
PTS3T2	13574	Tmem139	0.496421818	0.293130574	0.28234765	7
PTS3T2	13575	Tek	0.496421234	0.159194011	0.245618748	7
PTS3T2	13576	Tubg1	0.496415905	0.355808477	0.335726364	7
PTS3T2	13577	Ripply3	0.496413094	0.230916682	0.226571654	7
PTS3T2	13578	Mtmr9	0.496409319	0.282095889	0.284785509	7
PTS3T2	13579	Gm17167	0.496408728	0.227485789	0.275413749	7
PTS3T2	13580	Efcab2	0.496408359	0.247032072	0.26628161	7
PTS3T2	13581	Gm16287	0.496407227	0.347908926	0.224015946	7
PTS3T2	13582	Mylk3	0.496407012	0.302022536	0.235389362	7
PTS3T2	13583	Styk1	0.496405193	0.263212484	0.254571328	7
PTS3T2	13584	Ifit1	0.496404547	0.16676985	0.240003798	7
PTS3T2	13585	C730027H18Rik-1	0.496404249	0.278296725	0.330188703	7
PTS3T2	13586	Foxd2os	0.496403561	0.212612082	0.183855979	7
PTS3T2	13587	Gng2	0.4964021	0.189425485	0.189051971	7
PTS3T2	13588	Mkln1os	0.496401663	0.294877437	0.339014804	7
PTS3T2	13589	Prkx	0.496395785	0.219110605	0.25759475	7
PTS3T2	13590	Flrt2	0.496392762	0.263148003	0.287279265	7
PTS3T2	13591	Gm128	0.496391648	0.24975682	0.250953232	7
PTS3T2	13592	Tkt	0.496390165	0.407832107	0.539544131	7
PTS3T2	13593	Nanog	0.496389058	0.27437847	0.191971228	7
PTS3T2	13594	Kif13a	0.49638663	0.25007537	0.267650509	7
PTS3T2	13595	Aldh1a3	0.496386006	0.306168133	0.295719432	7
PTS3T2	13596	Six4	0.496381963	0.238203896	0.217187365	7
PTS3T2	13597	Fam124a	0.49637979	0.247109774	0.201071689	7
PTS3T2	13598	Galntl6	0.49637847	0.293177511	0.31411562	7
PTS3T2	13599	Ppp2r5b	0.496376245	0.287320705	0.324763361	7
PTS3T2	13600	Gm43684	0.496371851	0.310510504	0.268234614	7
PTS3T2	13601	Acat3	0.496371728	0.300632949	0.243324518	7
PTS3T2	13602	Olfr77	0.496369799	0.289735344	0.27006136	7
PTS3T2	13603	Gnpda2	0.496368591	0.277659553	0.231869909	7
PTS3T2	13604	Trrap	0.496368367	0.271669676	0.358853759	7
PTS3T2	13605	Bad	0.496368036	0.346582922	0.354006479	7
PTS3T2	13606	Ankrd44	0.496367736	0.158185888	0.183411884	7
PTS3T2	13607	Mtx2	0.496367256	0.267060682	0.312931125	7
PTS3T2	13608	Pole	0.496363604	0.288914913	0.253798328	7
PTS3T2	13609	Ddx27	0.496362062	0.260046653	0.279382313	7
PTS3T2	13610	Nxt1	0.496355129	0.251355293	0.271287457	7
PTS3T2	13611	Bbof1	0.496354781	0.257765727	0.212484691	7
PTS3T2	13612	Shmt1	0.496352553	0.415819481	0.530786366	7
PTS3T2	13613	Gm13652	0.496350067	0.215946475	0.148454039	7
PTS3T2	13614	Tns2	0.496347318	0.336376112	0.389104693	7
PTS3T2	13615	Gjc1	0.4963443	0.17500939	0.179388861	7
PTS3T2	13616	Apbb1	0.496343372	0.247557657	0.222348005	7
PTS3T2	13617	Vhl	0.496340163	0.278049451	0.298569148	7
PTS3T2	13618	Epb41l4b	0.49633834	0.26259704	0.306325812	7
PTS3T2	13619	Gm13594	0.496337121	0.291150743	0.325930123	7
PTS3T2	13620	Gm41611	0.496336857	0.476676779	0.433821953	7
PTS3T2	13621	Hsd17b14	0.496335637	0.252041628	0.231561398	7
PTS3T2	13622	Lrrc52	0.496335558	0.247919523	0.193120913	7
PTS3T2	13623	Rusc1	0.496334733	0.273888931	0.253110578	7
PTS3T2	13624	Alyref2	0.496333444	0.300523869	0.255030542	7
PTS3T2	13625	Trim8	0.49633202	0.235850095	0.350360525	7
PTS3T2	13626	Mrps33	0.496330199	0.46054333	0.556464509	7
PTS3T2	13627	Satb1	0.496329025	0.190459862	0.215115163	7
PTS3T2	13628	Tmem131l	0.496328503	0.267105845	0.290366717	7
PTS3T2	13629	Adrb1	0.496327576	0.234415111	0.162178199	7
PTS3T2	13630	Zfp423	0.496325043	0.237018936	0.262574138	7
PTS3T2	13631	Elmo2	0.496321998	0.296134632	0.30240571	7
PTS3T2	13632	Homer3	0.496321884	0.204908225	0.237260713	7
PTS3T2	13633	Hoxc8	0.4963218	0.278897177	0.261085653	7
PTS3T2	13634	1810034E14Rik	0.496319561	0.300426531	0.240684054	7
PTS3T2	13635	Rpain	0.496319413	0.387618762	0.54567684	7
PTS3T2	13636	Atpaf1	0.496318262	0.244623516	0.258114787	7
PTS3T2	13637	Gstp1	0.496315427	0.235117419	0.287533114	7
PTS3T2	13638	Ube2l6	0.49631536	0.240881512	0.209467863	7
PTS3T2	13639	Arhgap8	0.496313865	0.241548253	0.192524122	7
PTS3T2	13640	Gm43672	0.496313682	0.331592626	0.255984305	7
PTS3T2	13641	Ticam1	0.496311152	0.257147416	0.21691978	7
PTS3T2	13642	Klk8	0.496310266	0.239524543	0.223284339	7
PTS3T2	13643	Ifi204	0.496310236	0.218037862	0.181656647	7
PTS3T2	13644	Cstf2	0.496308379	0.281962498	0.241517288	7
PTS3T2	13645	Ptgds	0.496305374	0.247532987	0.341783027	7
PTS3T2	13646	Rnf213	0.496304946	0.317247107	0.375559009	7
PTS3T2	13647	Piezo1	0.496304732	0.276010101	0.225275157	7
PTS3T2	13648	Kdm7a	0.49630428	0.287119031	0.337221771	7
PTS3T2	13649	Isca2	0.496302335	0.313043462	0.547589463	7
PTS3T2	13650	Cep19	0.496301859	0.225945521	0.243848678	7
PTS3T2	13651	Rras	0.496299832	0.253196493	0.287009478	7
PTS3T2	13652	Top3b	0.496298603	0.337111938	0.524841888	7
PTS3T2	13653	AW146154	0.496297593	0.279077486	0.264262014	7
PTS3T2	13654	Ttn	0.49629451	0.278766577	0.251613816	7
PTS3T2	13655	Iars	0.49629013	0.233036017	0.255241686	7
PTS3T2	13656	Rhebl1	0.496287394	0.29662712	0.309209116	7
PTS3T2	13657	Cacnb2	0.496286136	0.395772787	0.424453964	7
PTS3T2	13658	5033430I15Rik	0.496285251	0.282181244	0.260525167	7
PTS3T2	13659	Get4	0.496285224	0.216730604	0.235133774	7
PTS3T2	13660	Scn1b	0.496280047	0.229448562	0.22667533	7
PTS3T2	13661	Eif3m	0.49627955	0.393942697	0.51488106	7
PTS3T2	13662	Egfem1	0.496279039	0.213225652	0.411758145	7
PTS3T2	13663	Afmid	0.496275812	0.245810103	0.245785288	7
PTS3T2	13664	Gm45518	0.496275809	0.435123682	0.333876256	7
PTS3T2	13665	Chmp4c	0.49627418	0.330883715	0.424759832	7
PTS3T2	13666	Gga2	0.49626984	0.28545552	0.278272001	7
PTS3T2	13667	C230035I16Rik	0.496268721	0.218800542	0.181928271	7
PTS3T2	13668	Rnase4	0.496268299	0.214720118	0.186891026	7
PTS3T2	13669	Sin3b	0.496268026	0.542107262	0.582538288	7
PTS3T2	13670	Fbxl3	0.496264797	0.278386758	0.353591961	7
PTS3T2	13671	Casp8ap2	0.496264738	0.311421463	0.285623964	7
PTS3T2	13672	Tmem184b	0.496264578	0.252451084	0.415999435	7
PTS3T2	13673	Cct8	0.496263831	0.338582597	0.546350379	7
PTS3T2	13674	Plk4	0.49626257	0.317021904	0.446754788	7
PTS3T2	13675	Nup43	0.496256502	0.283679285	0.203856189	7
PTS3T2	13676	Mus81	0.496256036	0.303580997	0.241224886	7
PTS3T2	13677	Tifa	0.496255764	0.256793699	0.245807198	7
PTS3T2	13678	Tmem216	0.496255191	0.266480201	0.286664871	7
PTS3T2	13679	Lancl1	0.496253488	0.273104756	0.278182323	7
PTS3T2	13680	Ptpdc1	0.496251116	0.293994692	0.255790856	7
PTS3T2	13681	Setd1a	0.496248722	0.311280962	0.339203927	7
PTS3T2	13682	Hacl1	0.49624745	0.306568506	0.385501079	7
PTS3T2	13683	Snord104	0.496243704	0.291945504	0.305696759	7
PTS3T2	13684	Ccr2	0.49624044	0.176953222	0.257534361	7
PTS3T2	13685	Hist3h2a	0.496240428	0.300936112	0.416239218	7
PTS3T2	13686	Bnip3	0.496240402	0.226477713	0.333255278	7
PTS3T2	13687	Vmn1r13	0.496239383	0.328750156	0.464318677	7
PTS3T2	13688	Gm10602	0.49623646	0.28103277	0.218394042	7
PTS3T2	13689	Atp6ap1	0.496233853	0.477889889	0.623036929	7
PTS3T2	13690	Dclre1b	0.496233608	0.328683588	0.253618256	7
PTS3T2	13691	Hs3st3b1	0.496231945	0.196278005	0.19065982	7
PTS3T2	13692	Gm36283	0.496228972	0.332360421	0.26692623	7
PTS3T2	13693	Mras	0.496227531	0.255167083	0.288350037	7
PTS3T2	13694	Scara5	0.496223853	0.252616945	0.288259128	7
PTS3T2	13695	Scoc	0.49622333	0.427351014	0.551304994	7
PTS3T2	13696	Gabra2	0.49622272	0.309679558	0.293811185	7
PTS3T2	13697	Npr3	0.496221652	0.19999659	0.289021133	7
PTS3T2	13698	Cr2	0.496218124	0.253747551	0.247586415	7
PTS3T2	13699	Spns1	0.496217307	0.255107687	0.244924567	7
PTS3T2	13700	Fes	0.496215147	0.230902946	0.189851828	7
PTS3T2	13701	Edil3	0.496214442	0.227698282	0.256848197	7
PTS3T2	13702	Ptpro	0.496213425	0.183512408	0.267863831	7
PTS3T2	13703	Aqp6	0.496209899	0.124835587	0.210478296	7
PTS3T2	13704	Rabepk	0.496207866	0.287789349	0.279331647	7
PTS3T2	13705	Lxn	0.496207568	0.222267419	0.170501518	7
PTS3T2	13706	Cdkl5	0.496206333	0.230434896	0.192869387	7
PTS3T2	13707	Gm28268	0.496204531	0.341937621	0.221769617	7
PTS3T2	13708	Pdlim7	0.496200393	0.285165771	0.280597011	7
PTS3T2	13709	Uba5	0.49619829	0.210974537	0.253699564	7
PTS3T2	13710	Prickle1	0.496196167	0.338249154	0.323435524	7
PTS3T2	13711	Dmwd	0.496194497	0.31136841	0.335250068	7
PTS3T2	13712	Slc4a7	0.496194447	0.236657537	0.296208037	7
PTS3T2	13713	Poldip2	0.496193373	0.270000353	0.332523472	7
PTS3T2	13714	Apoa2	0.496189212	0.415469212	0.504866884	7
PTS3T2	13715	B9d1	0.496189212	0.244579899	0.248418872	7
PTS3T2	13716	Cfl2	0.496186355	0.477666768	0.533570556	7
PTS3T2	13717	Slc4a8	0.49618581	0.24576206	0.184055564	7
PTS3T2	13718	Cnnm2	0.496181299	0.179058765	0.240563957	7
PTS3T2	13719	Rab30	0.496179338	0.288100616	0.249135605	7
PTS3T2	13720	Rassf2	0.496176656	0.232246382	0.213156902	7
PTS3T2	13721	Irf9	0.496175124	0.299891549	0.393406826	7
PTS3T2	13722	Strn4	0.496173444	0.309633071	0.37778883	7
PTS3T2	13723	Ctu2	0.496172112	0.3030745	0.251675912	7
PTS3T2	13724	Pdpn	0.496171116	0.197301329	0.20650428	7
PTS3T2	13725	Fam189a2	0.496170461	0.228281772	0.265271718	7
PTS3T2	13726	Fam110a	0.49616559	0.260161493	0.326964505	7
PTS3T2	13727	Bcdin3d	0.496161528	0.298036301	0.325173624	7
PTS3T2	13728	Grasp	0.496159038	0.202810561	0.188324833	7
PTS3T2	13729	Pdzrn4	0.496156096	0.287753965	0.288723275	7
PTS3T2	13730	4930506C21Rik	0.496148531	0.289789287	0.313813623	7
PTS3T2	13731	Kctd12b	0.496146288	0.192122205	0.183311747	7
PTS3T2	13732	Mfsd12	0.496143759	0.313083154	0.289395761	7
PTS3T2	13733	Ctss	0.496143428	0.123180052	0.231916927	7
PTS3T2	13734	Vmn2r114	0.496141926	0.272829076	0.238630572	7
PTS3T2	13735	AC163616.1	0.496140704	0.292545315	0.253543766	7
PTS3T2	13736	Fbxw17	0.496140336	0.243431734	0.221024089	7
PTS3T2	13737	Snrnp25	0.496139975	0.253730789	0.272562451	7
PTS3T2	13738	Sgce	0.496139469	0.208358879	0.19351776	7
PTS3T2	13739	Dennd1c	0.496139443	0.253827058	0.219396749	7
PTS3T2	13740	Nlrc3	0.496139282	0.27170264	0.239300937	7
PTS3T2	13741	Sf3a3	0.496138823	0.240492291	0.270656933	7
PTS3T2	13742	Camk1	0.496137418	0.269426072	0.337410421	7
PTS3T2	13743	Nfkbiz	0.496135332	0.286655008	0.300509853	7
PTS3T2	13744	Vmn1r58	0.496135025	0.345473557	0.326404368	7
PTS3T2	13745	Cpne2	0.496131013	0.216125521	0.22985473	7
PTS3T2	13746	Agpat4	0.496128227	0.234843331	0.231418447	7
PTS3T2	13747	Phtf2	0.496128061	0.262601589	0.284239725	7
PTS3T2	13748	Apool	0.496126905	0.272642587	0.359378163	7
PTS3T2	13749	Rbm14	0.496117446	0.257705231	0.242380355	7
PTS3T2	13750	Mib2	0.496117418	0.277045166	0.271811434	7
PTS3T2	13751	Klhl42	0.496114942	0.330755004	0.448210895	7
PTS3T2	13752	Rel	0.496112906	0.230231984	0.217587557	7
PTS3T2	13753	Gm15411	0.496112148	0.256825497	0.217131092	7
PTS3T2	13754	Mterf4	0.496109358	0.331906897	0.32748114	7
PTS3T2	13755	Piezo2	0.496108867	0.211839937	0.285933188	7
PTS3T2	13756	Psma6	0.496106479	0.459729372	0.543452084	7
PTS3T2	13757	Lynx1	0.496094357	0.278682951	0.286317627	7
PTS3T2	13758	Gm44950	0.496092216	0.330212024	0.302349179	7
PTS3T2	13759	Ccn2	0.496079685	0.197792393	0.214298371	7
PTS3T2	13760	Rab13	0.49607347	0.250673855	0.29870524	7
PTS3T2	13761	Tgfbrap1	0.496072999	0.242168047	0.251629505	7
PTS3T2	13762	Asap2	0.496070496	0.267082276	0.452638071	7
PTS3T2	13763	Dph7	0.496068751	0.285499517	0.233060177	7
PTS3T2	13764	Pvalb	0.496068331	0.180286737	0.548129327	7
PTS3T2	13765	Ddx49	0.49606782	0.329734605	0.291284523	7
PTS3T2	13766	1110012L19Rik	0.496067008	0.262755733	0.26152788	7
PTS3T2	13767	Usp18	0.496063097	0.178771439	0.229665553	7
PTS3T2	13768	Bysl	0.496060676	0.276693597	0.245519697	7
PTS3T2	13769	Klhl6	0.496060002	0.187838918	0.219052386	7
PTS3T2	13770	Cnp	0.496056915	0.245683016	0.282961607	7
PTS3T2	13771	Lhfp	0.496054047	0.20468098	0.270049615	7
PTS3T2	13772	Gm6277	0.496050979	0.258107701	0.267849506	7
PTS3T2	13773	Adam19	0.496050314	0.176174855	0.20989178	7
PTS3T2	13774	Gmppa	0.49604721	0.338500962	0.289258353	7
PTS3T2	13775	Tcea1	0.496046482	0.342169445	0.564477538	7
PTS3T2	13776	Ptges3l	0.496046177	0.363066504	0.284480332	7
PTS3T2	13777	Trp53rka	0.496045029	0.299093276	0.314443921	7
PTS3T2	13778	Txndc15	0.496044759	0.330555824	0.334463553	7
PTS3T2	13779	Sp5	0.49604214	0.335379198	0.311252394	7
PTS3T2	13780	Prkab2	0.496041826	0.257604835	0.220733784	7
PTS3T2	13781	Cklf	0.496041707	0.229351484	0.248380754	7
PTS3T2	13782	Gm14033	0.496041255	0.381173402	0.397639604	7
PTS3T2	13783	Taf1b	0.496040293	0.26369034	0.311557108	7
PTS3T2	13784	Adssl1	0.496034665	0.2443039	0.200552101	7
PTS3T2	13785	Pogk	0.496033985	0.315714976	0.193124754	7
PTS3T2	13786	Neurl3	0.496032793	0.206930424	0.174836881	7
PTS3T2	13787	Slc7a11	0.496031041	0.325597054	0.252479874	7
PTS3T2	13788	Ninl	0.496024506	0.26458651	0.331526832	7
PTS3T2	13789	Tent5c	0.496023513	0.225819128	0.167661697	7
PTS3T2	13790	Sep/10	0.496021699	0.291662041	0.351937035	7
PTS3T2	13791	Gprc5c	0.496020042	0.309301454	0.326692162	7
PTS3T2	13792	Arfgap2	0.496018295	0.290015126	0.308591551	7
PTS3T2	13793	BC064078	0.496017286	0.18974164	0.181302742	7
PTS3T2	13794	Cmtm3	0.496014026	0.207796934	0.220533002	7
PTS3T2	13795	Gadd45a	0.496006543	0.355956867	0.386938975	7
PTS3T2	13796	Stambpl1	0.49600423	0.207800577	0.169251786	7
PTS3T2	13797	Mbd6	0.496003341	0.287068829	0.28170511	7
PTS3T2	13798	Tbc1d9	0.496002635	0.295589851	0.290227986	7
PTS3T2	13799	Cfh	0.496000967	0.226871323	0.324903845	7
PTS3T2	13800	Znhit6	0.495997149	0.280135664	0.294689076	7
PTS3T2	13801	Tfb1m	0.495995786	0.272150365	0.234501371	7
PTS3T2	13802	Cep120	0.495995588	0.246342145	0.208735367	7
PTS3T2	13803	Ckap4	0.495995547	0.265582733	0.264220115	7
PTS3T2	13804	Ctnnb1	0.495994438	0.277621963	0.236575929	7
PTS3T2	13805	Fam118b	0.495992658	0.247156337	0.217694012	7
PTS3T2	13806	Dram1	0.495985192	0.201851561	0.228531943	7
PTS3T2	13807	Poglut1	0.4959846	0.253973446	0.277986484	7
PTS3T2	13808	Katnbl1	0.495983359	0.247953904	0.281050426	7
PTS3T2	13809	Sema3g	0.495981897	0.191593796	0.217998536	7
PTS3T2	13810	Adam11	0.495981371	0.300699169	0.227784222	7
PTS3T2	13811	Fbxo28	0.495980746	0.24407421	0.254593493	7
PTS3T2	13812	Srprb	0.495973707	0.293064873	0.27631741	7
PTS3T2	13813	Aste1	0.495973543	0.268707075	0.272401201	7
PTS3T2	13814	Dnajb1	0.495972727	0.365758701	0.410139539	7
PTS3T2	13815	Prkd2	0.495971265	0.183647514	0.224648076	7
PTS3T2	13816	Scpep1	0.495969311	0.285095527	0.332004925	7
PTS3T2	13817	Tmsb15b1	0.495965602	0.283072158	0.215657615	7
PTS3T2	13818	Trac	0.495965566	0.182834572	0.230376678	7
PTS3T2	13819	Cenpj	0.495964712	0.246068992	0.222997979	7
PTS3T2	13820	Ripk2	0.495964442	0.243983568	0.240931176	7
PTS3T2	13821	Rbm38	0.495961969	0.286110532	0.233730593	7
PTS3T2	13822	Notch3	0.495952784	0.178868315	0.162683579	7
PTS3T2	13823	Scaf1	0.495948047	0.235374362	0.248136051	7
PTS3T2	13824	Elp5	0.495932115	0.279339792	0.393878275	7
PTS3T2	13825	Bambi	0.495931104	0.261033552	0.216018079	7
PTS3T2	13826	Gm14002	0.495929924	0.245471465	0.223516197	7
PTS3T2	13827	Adamtsl2	0.495925445	0.243007615	0.18990574	7
PTS3T2	13828	Zranb2	0.49592373	0.207165274	0.28677435	7
PTS3T2	13829	Arl8b	0.495921757	0.306160441	0.305053587	7
PTS3T2	13830	D17H6S53E	0.495915525	0.262131497	0.307607782	7
PTS3T2	13831	Tcp11l1	0.495914472	0.260729235	0.27051544	7
PTS3T2	13832	Rgs11	0.495911313	0.264086984	0.360995356	7
PTS3T2	13833	Gsk3a	0.495908883	0.372462595	0.435636893	7
PTS3T2	13834	Cyb561a3	0.495906579	0.246133917	0.221610546	7
PTS3T2	13835	Gucy1a1	0.495905346	0.238291272	0.217881033	7
PTS3T2	13836	Asnsd1	0.495905316	0.27965059	0.318133091	7
PTS3T2	13837	Crlf2	0.495903899	0.279596953	0.323779092	7
PTS3T2	13838	Sap30	0.495902912	0.207395521	0.282211789	7
PTS3T2	13839	Eif3g	0.495899696	0.469979811	0.574517777	7
PTS3T2	13840	Fam49a	0.49589916	0.199815836	0.18958181	7
PTS3T2	13841	Otud1	0.495896583	0.269357967	0.279567057	7
PTS3T2	13842	Sfn	0.49589521	0.290579416	0.231332982	7
PTS3T2	13843	Herc6	0.495891727	0.233876825	0.278376445	7
PTS3T2	13844	Mcoln3	0.495889693	0.186914227	0.170871998	7
PTS3T2	13845	Shf	0.495887957	0.247912777	0.196865457	7
PTS3T2	13846	Dctn6	0.495887541	0.300207133	0.380663526	7
PTS3T2	13847	Il5ra	0.495884982	0.262491545	0.183303246	7
PTS3T2	13848	Cyth4	0.495884608	0.223656558	0.204048443	7
PTS3T2	13849	Fermt3	0.49587956	0.21234079	0.210976624	7
PTS3T2	13850	Cdc25b	0.495869004	0.225511963	0.158840274	7
PTS3T2	13851	Taf8	0.495868693	0.255897367	0.287447322	7
PTS3T2	13852	Pycr2	0.495864794	0.27807699	0.244900683	7
PTS3T2	13853	Rbbp9	0.495863515	0.259415901	0.352045665	7
PTS3T2	13854	2010320M18Rik	0.49586212	0.396789737	0.387012243	7
PTS3T2	13855	Thap6	0.495860487	0.283409764	0.214174761	7
PTS3T2	13856	Cfi	0.495858531	0.274625012	0.247603269	7
PTS3T2	13857	Trmt112	0.495857593	0.222063357	0.283871444	7
PTS3T2	13858	Sema6d	0.495857478	0.195230689	0.215090797	7
PTS3T2	13859	Tubb2b	0.495853216	0.320084925	0.255935867	7
PTS3T2	13860	Gm10941	0.495852212	0.278415612	0.199502515	7
PTS3T2	13861	Zfp622	0.495851412	0.241339833	0.241055402	7
PTS3T2	13862	Nol12	0.49584953	0.268054793	0.267970248	7
PTS3T2	13863	Cd48	0.495849216	0.161213264	0.160335599	7
PTS3T2	13864	Lfng	0.495848588	0.22131297	0.220084466	7
PTS3T2	13865	Stn1	0.495847635	0.25003022	0.237981709	7
PTS3T2	13866	C87436	0.495842954	0.387631444	0.412106521	7
PTS3T2	13867	Il6ra	0.495840206	0.207412757	0.187207093	7
PTS3T2	13868	Ttc33	0.495836009	0.205868508	0.229571149	7
PTS3T2	13869	Csrnp3	0.495834296	0.330947625	0.238840457	7
PTS3T2	13870	Tpra1	0.495833978	0.254856686	0.281521068	7
PTS3T2	13871	Rfxap	0.495830085	0.393882044	0.38454496	7
PTS3T2	13872	Lsm14b	0.495828533	0.199823531	0.214765825	7
PTS3T2	13873	Map3k11	0.495827268	0.466227368	0.468351512	7
PTS3T2	13874	Sgk1	0.495818817	0.342818034	0.589285473	7
PTS3T2	13875	Kptn	0.495817585	0.266582579	0.274910211	7
PTS3T2	13876	Chadl	0.495814071	0.410202967	0.310755383	7
PTS3T2	13877	Gm42513	0.49581307	0.223253929	0.183035766	7
PTS3T2	13878	Emc3	0.495812554	0.256455651	0.349573814	7
PTS3T2	13879	S100a4	0.495806086	0.182129393	0.216516879	7
PTS3T2	13880	Cyp26b1	0.495804576	0.185839045	0.180536025	7
PTS3T2	13881	Scly	0.495802923	0.31040771	0.35606679	7
PTS3T2	13882	Mrps9	0.495801117	0.329158119	0.357483202	7
PTS3T2	13883	Map3k20	0.495799443	0.225288698	0.267193118	7
PTS3T2	13884	C2cd2	0.495799397	0.227955833	0.271325553	7
PTS3T2	13885	Shisa4	0.495796762	0.349424157	0.342134487	7
PTS3T2	13886	Usp1	0.495796291	0.222711161	0.254994464	7
PTS3T2	13887	Slc35f6	0.495795278	0.286032676	0.293557558	7
PTS3T2	13888	Plec	0.495792852	0.260893275	0.372061	7
PTS3T2	13889	Aldoc	0.495791883	0.226031424	0.195955322	7
PTS3T2	13890	Nt5c3b	0.495791116	0.183789708	0.178161435	7
PTS3T2	13891	Krt8	0.495790541	0.171065696	0.197713231	7
PTS3T2	13892	Sncaip	0.495786074	0.239039859	0.334262834	7
PTS3T2	13893	Map1s	0.495785681	0.274126097	0.305119871	7
PTS3T2	13894	Phkg1	0.495785461	0.283743774	0.308041137	7
PTS3T2	13895	Elfn1	0.495782311	0.257172766	0.284639797	7
PTS3T2	13896	Tmem191c	0.495782029	0.223875768	0.188798745	7
PTS3T2	13897	Myd88	0.495780523	0.252973292	0.224958968	7
PTS3T2	13898	Serpinb8	0.495779904	0.227097789	0.178071379	7
PTS3T2	13899	Stk24	0.495779208	0.246507145	0.35461049	7
PTS3T2	13900	Gm4951	0.495778253	0.167417622	0.187312432	7
PTS3T2	13901	Helb	0.495777555	0.288585406	0.292979049	7
PTS3T2	13902	Gm17767	0.495777489	0.239529208	0.206593561	7
PTS3T2	13903	Alkbh5	0.495772001	0.266368229	0.257250502	7
PTS3T2	13904	Lrwd1	0.495771173	0.258989534	0.214774812	7
PTS3T2	13905	Zfp952	0.495771004	0.289407823	0.300016524	7
PTS3T2	13906	Lsm5	0.495770088	0.345042959	0.375172329	7
PTS3T2	13907	Cd2ap	0.495767018	0.41972419	0.552936521	7
PTS3T2	13908	Cebpzos	0.49576216	0.472364829	0.444132305	7
PTS3T2	13909	Myl6b	0.495761636	0.327205515	0.298487052	7
PTS3T2	13910	Gm28068	0.495760366	0.302606897	0.217333803	7
PTS3T2	13911	Pak4	0.495758095	0.240622117	0.24381674	7
PTS3T2	13912	Fam111a	0.49575338	0.263168516	0.207497501	7
PTS3T2	13913	Ormdl3	0.495751561	0.267387946	0.290964103	7
PTS3T2	13914	B230354K17Rik	0.495750734	0.222509812	0.235845028	7
PTS3T2	13915	Atg4a	0.495750088	0.245134401	0.264167949	7
PTS3T2	13916	Unc13c	0.495742629	0.307843472	0.338593228	7
PTS3T2	13917	mt-Tm	0.495739721	0.21455727	0.168507931	7
PTS3T2	13918	Tmem94	0.495739217	0.195064497	0.225455653	7
PTS3T2	13919	Slc12a4	0.495738176	0.169850496	0.149957213	7
PTS3T2	13920	Pitpnm3	0.495736255	0.212864881	0.180827465	7
PTS3T2	13921	Pcbp1	0.49573105	0.439526974	0.507036324	7
PTS3T2	13922	Relb	0.495730244	0.27441893	0.278539654	7
PTS3T2	13923	Spry1	0.49573018	0.200833405	0.172031061	7
PTS3T2	13924	Pex7	0.495730151	0.177124445	0.198209465	7
PTS3T2	13925	Entpd6	0.49572976	0.262647955	0.259075982	7
PTS3T2	13926	Tma16	0.495726745	0.285571671	0.283222691	7
PTS3T2	13927	Rgl2	0.495726091	0.240597745	0.260780108	7
PTS3T2	13928	Vstm2a	0.495725198	0.190652374	0.239695546	7
PTS3T2	13929	Stoml1	0.495724051	0.255635705	0.295960923	7
PTS3T2	13930	Atp2b2	0.495723753	0.230277134	0.216142982	7
PTS3T2	13931	Gfod1	0.495722668	0.269388832	0.258549316	7
PTS3T2	13932	1190007I07Rik	0.495722604	0.256737524	0.311312789	7
PTS3T2	13933	Zfp653	0.49571862	0.285774185	0.198905019	7
PTS3T2	13934	Ddx54	0.49571801	0.255637802	0.221310664	7
PTS3T2	13935	Ogfr	0.49571752	0.308698132	0.394853111	7
PTS3T2	13936	Cdkn2d	0.495716578	0.290318986	0.39153357	7
PTS3T2	13937	Mmachc	0.495713764	0.320414443	0.295284564	7
PTS3T2	13938	Ms4a6b	0.495711251	0.168728477	0.181650667	7
PTS3T2	13939	Mpp3	0.495711137	0.276278714	0.316147733	7
PTS3T2	13940	Gnl1	0.495707626	0.312603342	0.411818683	7
PTS3T2	13941	Zc3h14	0.49570567	0.242774076	0.339550128	7
PTS3T2	13942	Il16	0.495705131	0.223025918	0.199886562	7
PTS3T2	13943	Mrps26	0.495704485	0.538830343	0.587193569	7
PTS3T2	13944	Gm43461	0.495703234	0.26563114	0.194675226	7
PTS3T2	13945	Klhl8	0.495702963	0.26928808	0.302502033	7
PTS3T2	13946	Chchd4	0.495701822	0.347487473	0.544643782	7
PTS3T2	13947	Ighm	0.495700615	0.125987847	0.170789493	7
PTS3T2	13948	Tmem52	0.495700445	0.233387153	0.180057462	7
PTS3T2	13949	Bnip1	0.495691674	0.267450246	0.283457934	7
PTS3T2	13950	Ikbip	0.495690734	0.287844861	0.279931735	7
PTS3T2	13951	Ccdc71	0.495685848	0.317701933	0.442287358	7
PTS3T2	13952	Slc35e4	0.495685188	0.21133327	0.186751367	7
PTS3T2	13953	Nebl	0.495685104	0.162807449	0.205066358	7
PTS3T2	13954	Pdlim2	0.495683933	0.268472877	0.296684701	7
PTS3T2	13955	Mtap	0.495680898	0.250729352	0.271671896	7
PTS3T2	13956	Frmd6	0.495680482	0.257895236	0.25354158	7
PTS3T2	13957	Gem	0.495678896	0.171434029	0.17490767	7
PTS3T2	13958	Inafm2	0.495675734	0.348862389	0.405015809	7
PTS3T2	13959	Rhob	0.49567557	0.202622733	0.288731795	7
PTS3T2	13960	Noa1	0.49567231	0.328330922	0.393683077	7
PTS3T2	13961	Mllt11	0.495672309	0.348529035	0.426467663	7
PTS3T2	13962	Hhex	0.495671368	0.220118911	0.162289223	7
PTS3T2	13963	Traf2	0.495670251	0.273528185	0.276115648	7
PTS3T2	13964	Aph1a	0.495667382	0.293519196	0.347763303	7
PTS3T2	13965	Slc25a27	0.495666687	0.24140324	0.269565596	7
PTS3T2	13966	Taf7	0.495664863	0.210880338	0.242302851	7
PTS3T2	13967	Fhl3	0.495664524	0.2510776	0.216424068	7
PTS3T2	13968	Rpn1	0.495661987	0.40221841	0.536345153	7
PTS3T2	13969	Meox1	0.495661207	0.217873255	0.223166881	7
PTS3T2	13970	Trib1	0.495659801	0.260123942	0.289469172	7
PTS3T2	13971	Ascc1	0.495659687	0.520255233	0.58755845	7
PTS3T2	13972	Trafd1	0.495659494	0.278952489	0.278220488	7
PTS3T2	13973	Gm16286	0.495659346	0.253997096	0.24240551	7
PTS3T2	13974	Grrp1	0.495655101	0.231511976	0.242424417	7
PTS3T2	13975	E230016K23Rik	0.495653534	0.215718612	0.203632068	7
PTS3T2	13976	Plekhf1	0.495653314	0.320063012	0.308424099	7
PTS3T2	13977	Asf1a	0.495653304	0.201561893	0.206843692	7
PTS3T2	13978	Sun2	0.495652503	0.264832686	0.286830876	7
PTS3T2	13979	Abhd8	0.495651705	0.445290587	0.412277481	7
PTS3T2	13980	Myorg	0.495646627	0.283713256	0.285657364	7
PTS3T2	13981	Use1	0.495645354	0.369155361	0.569751567	7
PTS3T2	13982	A930037H05Rik	0.495644846	0.251620965	0.222070514	7
PTS3T2	13983	Tshr	0.495640146	0.220948149	0.232090856	7
PTS3T2	13984	Vasp	0.495637664	0.206464471	0.256184345	7
PTS3T2	13985	C230062I16Rik	0.495637387	0.274025551	0.307250021	7
PTS3T2	13986	Ovol2	0.49563539	0.26840243	0.248257163	7
PTS3T2	13987	Uap1l1	0.495634989	0.385563716	0.561970052	7
PTS3T2	13988	Gm14305	0.49562364	0.277053954	0.197604621	7
PTS3T2	13989	Hlx	0.495620413	0.189775655	0.197512201	7
PTS3T2	13990	Dtx3	0.495618112	0.302061143	0.358896588	7
PTS3T2	13991	Sema3f	0.495615995	0.196574234	0.20333315	7
PTS3T2	13992	Wdfy3	0.495608966	0.502553275	0.506580831	7
PTS3T2	13993	Lck	0.495600581	0.177063675	0.215293797	7
PTS3T2	13994	Neil2	0.495600001	0.259641855	0.188313552	7
PTS3T2	13995	Hsd3b2	0.495593332	0.297135278	0.376199316	7
PTS3T2	13996	Slc22a17	0.4955925	0.36156471	0.370946003	7
PTS3T2	13997	Vps26c	0.495590039	0.235917102	0.283285556	7
PTS3T2	13998	Olfr188-ps1	0.495588245	0.312736013	0.203572101	7
PTS3T2	13999	Gm42031	0.495587696	0.275121663	0.290302233	7
PTS3T2	14000	Atxn10	0.495583577	0.234807028	0.327585164	7
PTS3T2	14001	Dpp8	0.495583308	0.323174936	0.395093345	7
PTS3T2	14002	Cyp4f16	0.495582948	0.182565446	0.170767533	7
PTS3T2	14003	Zdhhc23	0.495579427	0.262957907	0.195883156	7
PTS3T2	14004	Otulinl	0.495576365	0.166073465	0.196974368	7
PTS3T2	14005	Tcea2	0.495576017	0.204882979	0.176984239	7
PTS3T2	14006	Gtf2a2	0.495576003	0.44678513	0.567354209	7
PTS3T2	14007	Lrrc20	0.495575076	0.234170815	0.210209287	7
PTS3T2	14008	Acbd5	0.495573194	0.422425681	0.57400133	7
PTS3T2	14009	Fry	0.495572298	0.195978536	0.345398514	7
PTS3T2	14010	Soga1	0.495571924	0.195038472	0.215431795	7
PTS3T2	14011	Rnd3	0.495569414	0.240977068	0.278919373	7
PTS3T2	14012	Zfp553	0.495565523	0.267168779	0.277955963	7
PTS3T2	14013	Coq9	0.495564638	0.400929485	0.541189934	7
PTS3T2	14014	AI837181	0.495557866	0.286246414	0.298089721	7
PTS3T2	14015	Fem1a	0.495554022	0.398284627	0.421750152	7
PTS3T2	14016	Tyk2	0.495552863	0.242470557	0.219228613	7
PTS3T2	14017	St8sia4	0.495552827	0.209128019	0.182058758	7
PTS3T2	14018	Hars	0.495550117	0.221233096	0.246217903	7
PTS3T2	14019	0610009L18Rik	0.495548068	0.231419104	0.252530082	7
PTS3T2	14020	Thap1	0.495546118	0.271219836	0.255830831	7
PTS3T2	14021	Odf2	0.495542455	0.224118756	0.23630772	7
PTS3T2	14022	Dnase2a	0.495540146	0.299348741	0.322061457	7
PTS3T2	14023	Srrt	0.495538825	0.31506438	0.374705081	7
PTS3T2	14024	Blzf1	0.495535323	0.251489987	0.282188582	7
PTS3T2	14025	Ly6m	0.495533927	0.366266864	0.323467453	7
PTS3T2	14026	Tmem38a	0.495533363	0.226936855	0.199965283	7
PTS3T2	14027	Bicd2	0.495528737	0.302551822	0.387316386	7
PTS3T2	14028	Pag1	0.495528311	0.245931312	0.286649038	7
PTS3T2	14029	Capn1	0.49552783	0.221486109	0.203557018	7
PTS3T2	14030	N4bp3	0.495525549	0.29850491	0.297329375	7
PTS3T2	14031	Tlcd1	0.495523034	0.268493728	0.349043856	7
PTS3T2	14032	Gm44645	0.495522017	0.250463416	0.273607071	7
PTS3T2	14033	Cd59b	0.495518917	0.234707307	0.267701992	7
PTS3T2	14034	Ifi27l2a	0.495517958	0.161689812	0.23517364	7
PTS3T2	14035	Yif1b	0.49551505	0.346181997	0.386195426	7
PTS3T2	14036	Wars	0.495510105	0.242314204	0.27937873	7
PTS3T2	14037	Zfp651	0.495508022	0.228390712	0.197348858	7
PTS3T2	14038	Nudt3	0.495503665	0.281442091	0.395697795	7
PTS3T2	14039	H2-K2	0.495498314	0.235531916	0.210107052	7
PTS3T2	14040	Slc22a5	0.495495365	0.537562824	0.558506279	7
PTS3T2	14041	Akt2	0.495487287	0.22212106	0.229399945	7
PTS3T2	14042	Rasa4	0.495486706	0.236214977	0.255549192	7
PTS3T2	14043	Ppil1	0.495484058	0.459290358	0.440283489	7
PTS3T2	14044	Kin	0.495483358	0.254811614	0.26569254	7
PTS3T2	14045	Svep1	0.495482382	0.2775381	0.29213618	7
PTS3T2	14046	Nrros	0.495480872	0.185173261	0.180078326	7
PTS3T2	14047	Myo5c	0.495475702	0.2596457	0.264209151	7
PTS3T2	14048	Chst2	0.495475115	0.196183295	0.202600564	7
PTS3T2	14049	Gm16136	0.495470536	0.211516616	0.181563139	7
PTS3T2	14050	Speg	0.495464837	0.195046749	0.183018365	7
PTS3T2	14051	Hdhd3	0.495458486	0.283934993	0.290604427	7
PTS3T2	14052	Rangrf	0.495457053	0.260107906	0.261004654	7
PTS3T2	14053	Arpin	0.495453887	0.246877773	0.27369363	7
PTS3T2	14054	Mapk12	0.495451467	0.221984831	0.274544725	7
PTS3T2	14055	Cd3g	0.495445826	0.141560735	0.188384006	7
PTS3T2	14056	9330136K24Rik	0.495445157	0.244441886	0.22331617	7
PTS3T2	14057	Wdsub1	0.495444555	0.254780221	0.271832915	7
PTS3T2	14058	Trf	0.495442545	0.232332263	0.221744155	7
PTS3T2	14059	Trim27	0.4954425	0.307397426	0.412985652	7
PTS3T2	14060	Notch4	0.49543984	0.197655184	0.204387697	7
PTS3T2	14061	Dock11	0.495430821	0.249819074	0.273579448	7
PTS3T2	14062	Mrm3	0.495430712	0.256443382	0.219013769	7
PTS3T2	14063	Ifi30	0.495429516	0.356968541	0.364141509	7
PTS3T2	14064	Scand1	0.495428404	0.402709413	0.549924722	7
PTS3T2	14065	Nrxn3	0.495427111	0.21200589	0.341750306	7
PTS3T2	14066	Tmem80	0.495425377	0.306053645	0.359462226	7
PTS3T2	14067	Etv3	0.495422323	0.296045039	0.29428772	7
PTS3T2	14068	Dock6	0.495418798	0.191272064	0.284846258	7
PTS3T2	14069	Magt1	0.495417994	0.245040721	0.295708002	7
PTS3T2	14070	Ociad1	0.495412469	0.504221446	0.548690609	7
PTS3T2	14071	Dixdc1	0.495406549	0.231846739	0.267781026	7
PTS3T2	14072	AW822252	0.495405014	0.25807427	0.381716438	7
PTS3T2	14073	Isg15	0.495402717	0.218831518	0.245730182	7
PTS3T2	14074	Acot3	0.495400245	0.30356049	0.330759998	7
PTS3T2	14075	Slc25a43	0.495399925	0.217131435	0.150326367	7
PTS3T2	14076	Tll1	0.495396797	0.206906044	0.282079751	7
PTS3T2	14077	Sh3kbp1	0.495393985	0.224306253	0.366316682	7
PTS3T2	14078	Plaur	0.495389209	0.19525085	0.202460337	7
PTS3T2	14079	Maip1	0.495388534	0.310990639	0.373087352	7
PTS3T2	14080	Cldn15	0.495386648	0.209139518	0.214439595	7
PTS3T2	14081	Erich1	0.4953777	0.244802102	0.271723365	7
PTS3T2	14082	Plce1	0.495376969	0.22699746	0.30964272	7
PTS3T2	14083	Trim32	0.495376894	0.261750842	0.264106832	7
PTS3T2	14084	Gm4419	0.49537344	0.362911788	0.305415504	7
PTS3T2	14085	Abraxas2	0.495367939	0.176841834	0.182200905	7
PTS3T2	14086	Adgra2	0.495367713	0.234106133	0.199090522	7
PTS3T2	14087	Bgn	0.495367064	0.166807207	0.231622264	7
PTS3T2	14088	Prodh	0.495366045	0.612033968	0.816058385	7
PTS3T2	14089	Tmem86b	0.495365402	0.271565551	0.223231672	7
PTS3T2	14090	Kctd3	0.495364411	0.282115987	0.266487637	7
PTS3T2	14091	Haus7	0.495359416	0.259496425	0.208847988	7
PTS3T2	14092	Pfkl	0.495359299	0.262607709	0.273061945	7
PTS3T2	14093	Map4k5	0.495356605	0.23049039	0.273392573	7
PTS3T2	14094	Gm37336	0.495352651	0.253707684	0.219886707	7
PTS3T2	14095	Susd4	0.495352198	0.23638612	0.22219011	7
PTS3T2	14096	Lctl	0.495351745	0.224283305	0.166361869	7
PTS3T2	14097	Pdzd11	0.495342386	0.255254541	0.320011624	7
PTS3T2	14098	Ppp1r12c	0.495338068	0.23020261	0.249910011	7
PTS3T2	14099	Cactin	0.495337072	0.270039846	0.276715479	7
PTS3T2	14100	Cnst	0.495335105	0.246319818	0.272787639	7
PTS3T2	14101	Orai3	0.495331972	0.359108922	0.416140026	7
PTS3T2	14102	Mis12	0.495331521	0.248452582	0.213216524	7
PTS3T2	14103	Egr1	0.495330299	0.173053538	0.179321124	7
PTS3T2	14104	Kcnt1	0.495329436	0.199662884	0.264777604	7
PTS3T2	14105	Rab27b	0.495328271	0.200513953	0.227672044	7
PTS3T2	14106	Unc5b	0.495326405	0.19092669	0.1688955	7
PTS3T2	14107	Hfe	0.495323678	0.217325076	0.221511153	7
PTS3T2	14108	Capza2	0.49532099	0.410280266	0.511192022	7
PTS3T2	14109	Thy1	0.495312194	0.210414248	0.22594008	7
PTS3T2	14110	Tssc4	0.495309325	0.207097951	0.258838178	7
PTS3T2	14111	Mn1	0.495306051	0.188713678	0.168025199	7
PTS3T2	14112	B430010I23Rik	0.495304669	0.288157673	0.306927567	7
PTS3T2	14113	Akr1c19	0.495300797	0.21485538	0.295747576	7
PTS3T2	14114	Rufy2	0.495300781	0.260523569	0.293459985	7
PTS3T2	14115	Pcsk7	0.495299716	0.341655292	0.373026319	7
PTS3T2	14116	Cacfd1	0.495293166	0.443986352	0.420733728	7
PTS3T2	14117	3110099E03Rik	0.495291241	0.173607795	0.195875115	7
PTS3T2	14118	Cops6	0.495291162	0.330630512	0.542026805	7
PTS3T2	14119	Angptl3	0.495287596	0.208796028	0.160886983	7
PTS3T2	14120	Cox14	0.495287341	0.423251632	0.540652877	7
PTS3T2	14121	Twf2	0.495282856	0.285158208	0.274618607	7
PTS3T2	14122	Pmm1	0.49527644	0.250098604	0.255536892	7
PTS3T2	14123	Grap	0.495275887	0.21788601	0.214690115	7
PTS3T2	14124	Mycbpap	0.495275622	0.247009144	0.200406298	7
PTS3T2	14125	9130401M01Rik	0.495268686	0.250040948	0.271644551	7
PTS3T2	14126	Tmem35a	0.495267421	0.197526487	0.167211652	7
PTS3T2	14127	Nudcd2	0.495266662	0.252778657	0.308110385	7
PTS3T2	14128	Crcp	0.495265778	0.236669278	0.261812378	7
PTS3T2	14129	Herpud2	0.495264799	0.294709138	0.36552235	7
PTS3T2	14130	Slc25a48	0.495264305	0.220139813	0.231318896	7
PTS3T2	14131	1700007L15Rik	0.495259453	0.273322947	0.191285065	7
PTS3T2	14132	Ms4a4b	0.495259441	0.117074608	0.202950677	7
PTS3T2	14133	Sirt1	0.49525571	0.256130574	0.248782036	7
PTS3T2	14134	Prkar2a	0.495246057	0.2404517	0.333157065	7
PTS3T2	14135	Foxj2	0.495240992	0.247382887	0.277548138	7
PTS3T2	14136	Crnkl1	0.495240232	0.241548987	0.265850463	7
PTS3T2	14137	Bloc1s1	0.495236126	0.261103344	0.297092088	7
PTS3T2	14138	Vmn2r53	0.495235756	0.316882693	0.277762386	7
PTS3T2	14139	Anxa1	0.495234279	0.181448429	0.171503423	7
PTS3T2	14140	Igip	0.495231981	0.303132424	0.392904615	7
PTS3T2	14141	Rnf212b	0.495229752	0.249570837	0.196706636	7
PTS3T2	14142	Pik3c2b	0.495229624	0.187940341	0.182035603	7
PTS3T2	14143	Mindy1	0.49522927	0.303066426	0.337652165	7
PTS3T2	14144	Cep112	0.495228033	0.325423254	0.344690387	7
PTS3T2	14145	4930461G14Rik	0.495224547	0.207669292	0.190117655	7
PTS3T2	14146	Samd4	0.495223884	0.27784595	0.30292386	7
PTS3T2	14147	Nelfcd	0.495215126	0.253073863	0.203931986	7
PTS3T2	14148	Med16	0.495210385	0.345093645	0.429841418	7
PTS3T2	14149	Ly96	0.495206453	0.264274073	0.359816596	7
PTS3T2	14150	Ss18l2	0.495204173	0.397412821	0.564784783	7
PTS3T2	14151	Mmp15	0.495202384	0.224229781	0.183487437	7
PTS3T2	14152	Klhl33	0.495201561	0.272407319	0.255627902	7
PTS3T2	14153	Erf	0.495194697	0.262832916	0.278249353	7
PTS3T2	14154	Kdsr	0.495190275	0.208458677	0.228244046	7
PTS3T2	14155	9230114K14Rik	0.495189632	0.319533134	0.26942922	7
PTS3T2	14156	Gja1	0.49518758	0.163922003	0.175660569	7
PTS3T2	14157	Atp6v1b2	0.495179512	0.432884673	0.537458012	7
PTS3T2	14158	Aadac	0.49517802	0.498412797	0.608032267	7
PTS3T2	14159	Parm1	0.495175101	0.204674319	0.179760809	7
PTS3T2	14160	Bub3	0.495172913	0.250946574	0.295781081	7
PTS3T2	14161	Smn1	0.495172686	0.234349439	0.27146048	7
PTS3T2	14162	Col4a6	0.495171788	0.312287765	0.314133713	7
PTS3T2	14163	Fam71e1	0.495170312	0.246686676	0.29003532	7
PTS3T2	14164	Slc2a9	0.495169622	0.213737063	0.289433917	7
PTS3T2	14165	Arhgef6	0.495168086	0.174531825	0.213256421	7
PTS3T2	14166	Osbpl5	0.495158855	0.283777391	0.279371456	7
PTS3T2	14167	Snrpn	0.495152178	0.25151555	0.244691712	7
PTS3T2	14168	Nptn	0.4951485	0.268365597	0.311371505	7
PTS3T2	14169	Pus1	0.495147709	0.24714029	0.252851527	7
PTS3T2	14170	Rab14	0.495140797	0.653367996	0.998491703	7
PTS3T2	14171	Tubb2a	0.495140606	0.215411907	0.191694	7
PTS3T2	14172	Ckmt1	0.495139635	0.184066695	0.192306239	7
PTS3T2	14173	Timp2	0.495137609	0.179869121	0.190643352	7
PTS3T2	14174	Med30	0.495133408	0.252942407	0.31459512	7
PTS3T2	14175	Trp53i13	0.495132766	0.252859759	0.293990518	7
PTS3T2	14176	Sncg	0.495129353	0.188700181	0.229189609	7
PTS3T2	14177	Il2rg	0.495128465	0.192483267	0.176755655	7
PTS3T2	14178	Olfr295	0.495128142	0.227318863	0.255658319	7
PTS3T2	14179	Irx3	0.495124261	0.202554714	0.221208941	7
PTS3T2	14180	Atic	0.495124219	0.264599013	0.295836149	7
PTS3T2	14181	Ppp2ca	0.495124207	0.430962698	0.534873282	7
PTS3T2	14182	Commd3	0.495123723	0.406035362	0.561695449	7
PTS3T2	14183	D630023O14Rik	0.495116779	0.173475113	0.16313371	7
PTS3T2	14184	Aldh3b1	0.495115414	0.243109848	0.200596483	7
PTS3T2	14185	Rps6ka1	0.495111153	0.222799094	0.235106878	7
PTS3T2	14186	9130008F23Rik	0.495107598	0.192321876	0.19300103	7
PTS3T2	14187	Adam12	0.495107472	0.238129664	0.323419527	7
PTS3T2	14188	Ehd2	0.495106163	0.218432632	0.195620777	7
PTS3T2	14189	Gimap9	0.495105545	0.209216868	0.226831839	7
PTS3T2	14190	Stard9	0.495105252	0.185389729	0.259217274	7
PTS3T2	14191	Impdh1	0.495103616	0.171041524	0.179266794	7
PTS3T2	14192	Tpi1	0.495097228	0.372775545	0.524549372	7
PTS3T2	14193	Tmem223	0.495095179	0.292308331	0.314826314	7
PTS3T2	14194	Ccdc127	0.495094395	0.262605173	0.373197318	7
PTS3T2	14195	Acvrl1	0.495092578	0.194777067	0.211230714	7
PTS3T2	14196	Robo4	0.495091535	0.175861015	0.20110434	7
PTS3T2	14197	Pgm2	0.495090545	0.208960129	0.191093541	7
PTS3T2	14198	Synpo	0.495084762	0.149242071	0.227602147	7
PTS3T2	14199	Nr1h2	0.49508468	0.353759539	0.395673735	7
PTS3T2	14200	Cplx2	0.495083166	0.244133496	0.264820812	7
PTS3T2	14201	Adck2	0.495081973	0.262397841	0.280287196	7
PTS3T2	14202	Tbxa2r	0.49507994	0.188759007	0.206367181	7
PTS3T2	14203	Irf7	0.495078292	0.216364937	0.277821742	7
PTS3T2	14204	Tspyl2	0.495076658	0.264131192	0.206802826	7
PTS3T2	14205	Atp6v0e2	0.495074532	0.278260592	0.377628358	7
PTS3T2	14206	2210016F16Rik	0.495072492	0.279507443	0.334857638	7
PTS3T2	14207	Dusp28	0.495064387	0.265600588	0.378365197	7
PTS3T2	14208	AW209491	0.495063605	0.280607487	0.305944254	7
PTS3T2	14209	Rbm20	0.495060316	0.238713798	0.215350457	7
PTS3T2	14210	2810006K23Rik	0.495057409	0.251094205	0.260604506	7
PTS3T2	14211	Atat1	0.49505686	0.415541349	0.435197664	7
PTS3T2	14212	Znhit2	0.495054892	0.252588286	0.290377522	7
PTS3T2	14213	Lrrc3	0.495045445	0.231333998	0.216885945	7
PTS3T2	14214	Dstn	0.495039633	0.672447718	0.964485498	7
PTS3T2	14215	Tfip11	0.495038635	0.295005506	0.226088835	7
PTS3T2	14216	Acsf3	0.495038081	0.215254343	0.199616821	7
PTS3T2	14217	Chn1	0.495037252	0.232644648	0.222167055	7
PTS3T2	14218	Mrpl44	0.495033412	0.34322606	0.363745744	7
PTS3T2	14219	Atf6b	0.495031615	0.267641603	0.282143085	7
PTS3T2	14220	Rnf170	0.495026007	0.22059296	0.215719985	7
PTS3T2	14221	Cbx6	0.495022041	0.207678963	0.271077837	7
PTS3T2	14222	Msl3	0.495021424	0.21761068	0.234386331	7
PTS3T2	14223	Rsu1	0.495018968	0.192091839	0.20312062	7
PTS3T2	14224	Plekho1	0.495016816	0.18404656	0.258044588	7
PTS3T2	14225	Hspa1b	0.495013373	0.235047383	0.231084021	7
PTS3T2	14226	Hoxb6	0.495009812	0.142993429	0.172813976	7
PTS3T2	14227	Pde4a	0.495009213	0.208921749	0.257837478	7
PTS3T2	14228	Sirt3	0.49500672	0.334280025	0.391806164	7
PTS3T2	14229	Gda	0.495003904	0.234429216	0.191033065	7
PTS3T2	14230	Twsg1	0.495002419	0.23356628	0.352711198	7
PTS3T2	14231	Dipk2a	0.495001926	0.205629584	0.170395795	7
PTS3T2	14232	AI661453	0.495001912	0.336169363	0.26896567	7
PTS3T2	14233	Tcf24	0.495001154	0.218627632	0.162607781	7
PTS3T2	14234	Nfkbil1	0.49500099	0.256374537	0.279957642	7
PTS3T2	14235	N4bp2l1	0.49500055	0.23733482	0.199569858	7
PTS3T2	14236	Atp6v1d	0.494997126	0.71531835	0.954448409	7
PTS3T2	14237	Gm45716	0.494987523	0.203467208	0.196863969	7
PTS3T2	14238	Ctf1	0.494987028	0.25887709	0.209037564	7
PTS3T2	14239	Psmd13	0.494986685	0.279653669	0.359793961	7
PTS3T2	14240	Trpm4	0.494980554	0.224789928	0.256650879	7
PTS3T2	14241	2500004C02Rik	0.494979749	0.311389107	0.287101771	7
PTS3T2	14242	Rpp30	0.494976381	0.250801467	0.291323222	7
PTS3T2	14243	Unc50	0.494975521	0.281147687	0.349117227	7
PTS3T2	14244	Nudt22	0.494974961	0.251958622	0.277329882	7
PTS3T2	14245	Hacd1	0.494967958	0.236931919	0.250974337	7
PTS3T2	14246	Vmn2r17	0.494962351	0.295897197	0.240062448	7
PTS3T2	14247	Thra	0.494961559	0.170730706	0.206331846	7
PTS3T2	14248	Zc3h18	0.494959109	0.20978407	0.217136657	7
PTS3T2	14249	Scml4	0.494956785	0.214957683	0.179437247	7
PTS3T2	14250	Rsad1	0.494956776	0.209623238	0.189441421	7
PTS3T2	14251	Emid1	0.49495584	0.161248797	0.163628092	7
PTS3T2	14252	Mrpl23	0.494954132	0.254698053	0.244405225	7
PTS3T2	14253	Ttc12	0.49495152	0.229829114	0.18205624	7
PTS3T2	14254	She	0.494949627	0.188368436	0.158310921	7
PTS3T2	14255	Erg	0.494945351	0.179414513	0.197269995	7
PTS3T2	14256	Cerk	0.494944587	0.202933466	0.198662719	7
PTS3T2	14257	Pla2g5	0.494943608	0.212597546	0.14905888	7
PTS3T2	14258	Paxx	0.494943432	0.246032586	0.263340016	7
PTS3T2	14259	Daam2	0.494939812	0.223814341	0.238655855	7
PTS3T2	14260	Gadd45gip1	0.49493836	0.493578252	0.58650567	7
PTS3T2	14261	Nans	0.494933564	0.233572419	0.242775138	7
PTS3T2	14262	Mtg1	0.494931945	0.249845812	0.27746825	7
PTS3T2	14263	Cdh3	0.494929421	0.205131699	0.184338554	7
PTS3T2	14264	Ccl5	0.49492787	0.045791776	0.198515053	7
PTS3T2	14265	Mical2	0.494924661	0.257881207	0.263968679	7
PTS3T2	14266	Vegfd	0.494920685	0.191670971	0.23094831	7
PTS3T2	14267	4921504A21Rik	0.494920138	0.218123717	0.164582427	7
PTS3T2	14268	Dek	0.494913728	0.271595666	0.315441827	7
PTS3T2	14269	Celsr2	0.49491372	0.452811286	0.547414113	7
PTS3T2	14270	Nop56	0.494908785	0.231807482	0.264962639	7
PTS3T2	14271	F5	0.494908083	0.210682276	0.172678915	7
PTS3T2	14272	Mapk8ip1	0.494905202	0.248034591	0.211232558	7
PTS3T2	14273	Depp1	0.494902646	0.173995362	0.216068227	7
PTS3T2	14274	Slc37a1	0.494900055	0.229852567	0.200150922	7
PTS3T2	14275	Irak1bp1	0.494894237	0.315857533	0.369240292	7
PTS3T2	14276	Bcor	0.494892002	0.318040395	0.367594191	7
PTS3T2	14277	Slc25a15	0.494888276	0.366898053	0.583054194	7
PTS3T2	14278	Pitrm1	0.494886173	0.231965582	0.257284758	7
PTS3T2	14279	Arrb2	0.494884415	0.187351443	0.166709825	7
PTS3T2	14280	Grb10	0.494879737	0.189929939	0.230742775	7
PTS3T2	14281	Ap5s1	0.49487358	0.259781481	0.279025739	7
PTS3T2	14282	Ciao1	0.494873162	0.228471176	0.232590545	7
PTS3T2	14283	Copb1	0.49486912	0.17127714	0.195741288	7
PTS3T2	14284	Gm13568	0.494863878	0.350088579	0.384002853	7
PTS3T2	14285	Rasgrp1	0.494861848	0.162610888	0.149038494	7
PTS3T2	14286	Atn1	0.494860682	0.278060684	0.305189304	7
PTS3T2	14287	Foxred1	0.494859561	0.196592422	0.189375694	7
PTS3T2	14288	Mrto4	0.49485549	0.294296471	0.281298008	7
PTS3T2	14289	Wdr45b	0.49485249	0.251345696	0.33445317	7
PTS3T2	14290	Arl4d	0.494842836	0.252230718	0.273936547	7
PTS3T2	14291	Rab6b	0.494841571	0.202495182	0.249421435	7
PTS3T2	14292	Sdhaf2	0.49484129	0.363380942	0.361229786	7
PTS3T2	14293	Myh9	0.494840909	0.155638337	0.18705113	7
PTS3T2	14294	Mblac2	0.49483046	0.240009723	0.256916095	7
PTS3T2	14295	Zdhhc3	0.494827616	0.343606063	0.350928779	7
PTS3T2	14296	Ttpa	0.494824957	0.244212623	0.194223911	7
PTS3T2	14297	Nudt9	0.494822179	0.279575609	0.286673561	7
PTS3T2	14298	Akap17b	0.494817982	0.216853808	0.188704406	7
PTS3T2	14299	Yae1d1	0.494814311	0.332774172	0.368672995	7
PTS3T2	14300	Dusp18	0.494812072	0.247736928	0.21461619	7
PTS3T2	14301	Akap12	0.494809376	0.193698873	0.217450396	7
PTS3T2	14302	Xab2	0.494808374	0.242849098	0.19746349	7
PTS3T2	14303	Fyb	0.494808017	0.131936343	0.202045099	7
PTS3T2	14304	Sh2b1	0.494807468	0.21721128	0.233813244	7
PTS3T2	14305	Txnl1	0.49480668	0.348579422	0.520535562	7
PTS3T2	14306	Slirp	0.494805348	0.693482707	0.93970642	7
PTS3T2	14307	Gm2961	0.494803191	0.133987289	0.133552302	7
PTS3T2	14308	Stxbp5l	0.494801872	0.310675534	0.361375154	7
PTS3T2	14309	Praf2	0.494801553	0.220238279	0.224566553	7
PTS3T2	14310	Hnrnpul2	0.494799063	0.404988035	0.56999717	7
PTS3T2	14311	Dusp12	0.49479729	0.357365569	0.38141268	7
PTS3T2	14312	Xndc1	0.494797185	0.253976302	0.180934498	7
PTS3T2	14313	Setx	0.494796253	0.188946466	0.21660077	7
PTS3T2	14314	Ifit3	0.494794565	0.146793379	0.168799774	7
PTS3T2	14315	1700037C18Rik	0.494785102	0.246177557	0.236935364	7
PTS3T2	14316	Ctsf	0.494774691	0.402941277	0.359189443	7
PTS3T2	14317	Lgalsl	0.494771218	0.214233645	0.174886244	7
PTS3T2	14318	Nid1	0.494769625	0.178412105	0.18927053	7
PTS3T2	14319	Stk10	0.494768209	0.142886565	0.160633897	7
PTS3T2	14320	Olfr90	0.494768196	0.303806399	0.193209436	7
PTS3T2	14321	Mrpl49	0.494767072	0.239560845	0.347605536	7
PTS3T2	14322	Pttg1ip	0.494766684	0.27725052	0.298732457	7
PTS3T2	14323	Arl4c	0.494759826	0.189526987	0.165165674	7
PTS3T2	14324	Dab2	0.494757386	0.605714837	1.128501904	7
PTS3T2	14325	Tmem88	0.494751953	0.201166924	0.193235188	7
PTS3T2	14326	Hmox2	0.49474942	0.241593562	0.332334669	7
PTS3T2	14327	Birc3	0.494747799	0.215946426	0.198879278	7
PTS3T2	14328	Cers4	0.494741033	0.235478029	0.262557293	7
PTS3T2	14329	Ap1s2	0.494735983	0.179800829	0.158282176	7
PTS3T2	14330	Rasgrf2	0.49473582	0.22695267	0.23706151	7
PTS3T2	14331	Mafb	0.494725095	0.195328724	0.172749726	7
PTS3T2	14332	Stab1	0.494717076	0.191532266	0.227194352	7
PTS3T2	14333	Laptm5	0.494716569	0.180630434	0.239040857	7
PTS3T2	14334	Ccrl2	0.494714622	0.172452181	0.192415897	7
PTS3T2	14335	Oasl2	0.494714499	0.14959795	0.171996539	7
PTS3T2	14336	Slc4a3	0.494713201	0.19781971	0.204570104	7
PTS3T2	14337	Mpnd	0.49471246	0.284283274	0.355143588	7
PTS3T2	14338	Atmin	0.494711705	0.236923534	0.191396887	7
PTS3T2	14339	Timm17a	0.494707324	0.418199273	0.564996136	7
PTS3T2	14340	Triqk	0.494697518	0.207061366	0.189032536	7
PTS3T2	14341	Lsm6	0.494689066	0.323258332	0.495915647	7
PTS3T2	14342	Stat1	0.494684934	0.237560648	0.348233229	7
PTS3T2	14343	Fhl2	0.494680889	0.161625385	0.232177783	7
PTS3T2	14344	Clptm1l	0.49468028	0.240867259	0.291471607	7
PTS3T2	14345	Ppp1r18	0.494673816	0.166931406	0.151187386	7
PTS3T2	14346	Naga	0.494671015	0.371791585	0.326499121	7
PTS3T2	14347	Tmub2	0.494669547	0.241108111	0.267897492	7
PTS3T2	14348	Sirpa	0.49466872	0.192263125	0.231925373	7
PTS3T2	14349	Kmt2d	0.494667935	0.208983439	0.272966192	7
PTS3T2	14350	Lypd6b	0.494667341	0.259178821	0.25854506	7
PTS3T2	14351	Pink1	0.494665082	0.382060256	0.553650472	7
PTS3T2	14352	Nsun2	0.494660817	0.207417738	0.22111882	7
PTS3T2	14353	Psmc2	0.494659579	0.287441931	0.335935935	7
PTS3T2	14354	Tmed6	0.494656935	0.167466383	0.174153075	7
PTS3T2	14355	Lhfpl2	0.494654729	0.194759723	0.178454952	7
PTS3T2	14356	Pamr1	0.494651432	0.171305884	0.151560519	7
PTS3T2	14357	Casd1	0.494650427	0.23414017	0.242993074	7
PTS3T2	14358	Calr	0.494649427	0.396990317	0.522576679	7
PTS3T2	14359	Aco2	0.49464887	0.395465917	0.573840248	7
PTS3T2	14360	Zfp664	0.494648826	0.249584316	0.360462465	7
PTS3T2	14361	Smtn	0.49464115	0.274005904	0.377787719	7
PTS3T2	14362	Gm11373	0.494640614	0.26458623	0.212041398	7
PTS3T2	14363	Slc19a1	0.494632944	0.30738484	0.390288309	7
PTS3T2	14364	Gm44873	0.494632749	0.290908542	0.189570978	7
PTS3T2	14365	H2-Q6	0.494631949	0.155055736	0.168207404	7
PTS3T2	14366	Gm46430	0.494625887	0.248764597	0.265131329	7
PTS3T2	14367	Slc35f1	0.494623848	0.237554956	0.23078421	7
PTS3T2	14368	Cntrl	0.494621629	0.282982126	0.276051415	7
PTS3T2	14369	Fam120b	0.494620168	0.264161142	0.351019701	7
PTS3T2	14370	Tm4sf1	0.494619862	0.101018562	0.216359514	7
PTS3T2	14371	Fn3k	0.494616565	0.39382417	0.361811143	7
PTS3T2	14372	Tuba4a	0.494611407	0.390635686	0.514202401	7
PTS3T2	14373	Tbpl1	0.494605876	0.232739876	0.260147598	7
PTS3T2	14374	Tor2a	0.49460367	0.24412961	0.282219656	7
PTS3T2	14375	Gm36738	0.494601887	0.215712547	0.21343178	7
PTS3T2	14376	Stxbp1	0.494600565	0.186072394	0.190224915	7
PTS3T2	14377	Thsd7a	0.494597561	0.167296617	0.257464756	7
PTS3T2	14378	Gm20644	0.494592845	0.239252989	0.169210301	7
PTS3T2	14379	Rasgrp2	0.494592673	0.190302457	0.18816935	7
PTS3T2	14380	Timm21	0.494591894	0.236606091	0.272308732	7
PTS3T2	14381	Cwc25	0.494590951	0.201453142	0.179851944	7
PTS3T2	14382	Wdr11	0.494590019	0.22859662	0.251062949	7
PTS3T2	14383	Gtf3a	0.494582934	0.335695614	0.330844062	7
PTS3T2	14384	3830406C13Rik	0.494579396	0.305626773	0.290510766	7
PTS3T2	14385	Rab10os	0.494578946	0.323282083	0.392925582	7
PTS3T2	14386	Slc38a1	0.494575603	0.17005992	0.140235267	7
PTS3T2	14387	Asrgl1	0.494573463	0.208321392	0.230353654	7
PTS3T2	14388	Immt	0.49457208	0.444200468	0.516083182	7
PTS3T2	14389	Esm1	0.494571031	0.15040272	0.260126205	7
PTS3T2	14390	Ccdc117	0.494567324	0.180144229	0.154814512	7
PTS3T2	14391	Maged2	0.494566914	0.217067532	0.218702816	7
PTS3T2	14392	Irf2bp1	0.494557956	0.254066898	0.265984483	7
PTS3T2	14393	Arrdc4	0.494549199	0.250496149	0.241672844	7
PTS3T2	14394	Fam222a	0.494549199	0.266310975	0.234583184	7
PTS3T2	14395	Plekhg2	0.494547661	0.191889906	0.194706607	7
PTS3T2	14396	Olfr656	0.494545842	0.354963991	0.291385072	7
PTS3T2	14397	Tlr3	0.494542917	0.19154015	0.164462689	7
PTS3T2	14398	Eif3f	0.494542636	0.899681956	1.060031373	7
PTS3T2	14399	Anxa4	0.494542289	0.281889484	0.318455248	7
PTS3T2	14400	H2-Ab1	0.494542231	0.113777329	0.342114685	7
PTS3T2	14401	Inppl1	0.494541809	0.26204514	0.258350813	7
PTS3T2	14402	0610030E20Rik	0.494540767	0.294065405	0.372847267	7
PTS3T2	14403	EU599041	0.494538617	0.369743442	0.403819113	7
PTS3T2	14404	Dbn1	0.494537971	0.208594038	0.174342383	7
PTS3T2	14405	Dennd2a	0.49453097	0.251398259	0.252353241	7
PTS3T2	14406	Tmem41a	0.494528695	0.275512224	0.280161287	7
PTS3T2	14407	Sox18	0.494518888	0.192524868	0.204711743	7
PTS3T2	14408	Qsox1	0.494517534	0.231824274	0.248358038	7
PTS3T2	14409	Tap2	0.494516491	0.208426826	0.327787481	7
PTS3T2	14410	Zfp330	0.494513238	0.216205497	0.241939686	7
PTS3T2	14411	Trim65	0.494508925	0.253794232	0.287338285	7
PTS3T2	14412	Nipsnap2	0.494507359	0.398860984	0.516220567	7
PTS3T2	14413	Fam174b	0.494506934	0.169765467	0.167849871	7
PTS3T2	14414	Zfp629	0.494504792	0.226510728	0.16934874	7
PTS3T2	14415	Cln6	0.494504538	0.237820285	0.232083403	7
PTS3T2	14416	Abhd13	0.494497703	0.248434717	0.262433295	7
PTS3T2	14417	Cul7	0.494496678	0.191825977	0.164300718	7
PTS3T2	14418	Dusp19	0.494495979	0.216619274	0.215488431	7
PTS3T2	14419	Pla2g7	0.494480317	0.175962097	0.164787757	7
PTS3T2	14420	Dhodh	0.494467143	0.281886661	0.26639301	7
PTS3T2	14421	Gpsm3	0.494463261	0.174468975	0.159841456	7
PTS3T2	14422	Cxxc1	0.494462718	0.261354613	0.26446844	7
PTS3T2	14423	Stim1	0.494461831	0.222018207	0.261416271	7
PTS3T2	14424	Tmem234	0.494458119	0.229362685	0.262494224	7
PTS3T2	14425	Galm	0.494454677	0.439431088	0.562273529	7
PTS3T2	14426	Coq2	0.494453341	0.16964636	0.17772375	7
PTS3T2	14427	Alkbh3	0.494452271	0.230837921	0.248637802	7
PTS3T2	14428	Sox17	0.494452236	0.116026156	0.157934101	7
PTS3T2	14429	Car8	0.494447665	0.1518713	0.155924094	7
PTS3T2	14430	Mrpl32	0.494445763	0.252554798	0.28380602	7
PTS3T2	14431	Mgst1	0.494445167	0.206830552	0.255535538	7
PTS3T2	14432	Ap1m2	0.494441545	0.202485801	0.197133737	7
PTS3T2	14433	Pla2r1	0.494440884	0.16637999	0.184794603	7
PTS3T2	14434	Mrpl13	0.494440117	0.266128033	0.315009197	7
PTS3T2	14435	Pck2	0.494435577	0.216746156	0.229340625	7
PTS3T2	14436	Coa4	0.494434314	0.228164434	0.245481465	7
PTS3T2	14437	Mar/02	0.494431718	0.266631071	0.31786251	7
PTS3T2	14438	Snx30	0.494430547	0.204000051	0.157919845	7
PTS3T2	14439	Hhatl	0.494430134	0.204220182	0.17123621	7
PTS3T2	14440	Krt18	0.494417084	0.202910779	0.19695974	7
PTS3T2	14441	Zdhhc4	0.494415205	0.230525293	0.22334048	7
PTS3T2	14442	Mrpl43	0.494410499	0.285175602	0.312406225	7
PTS3T2	14443	Shd	0.494402588	0.137477611	0.132630246	7
PTS3T2	14444	Maoa	0.494398709	0.22623681	0.213390519	7
PTS3T2	14445	Gm4673	0.494396526	0.303523722	0.291607223	7
PTS3T2	14446	Pacsin2	0.494393612	0.394031689	0.541504487	7
PTS3T2	14447	Snx32	0.494383255	0.218665527	0.174869933	7
PTS3T2	14448	Bak1	0.49438067	0.291069253	0.226824062	7
PTS3T2	14449	Patz1	0.494380653	0.444194079	0.355166702	7
PTS3T2	14450	Gps2	0.494379738	0.273383476	0.352553047	7
PTS3T2	14451	Nccrp1	0.494379236	0.151811601	0.160787362	7
PTS3T2	14452	Hjurp	0.494378083	0.222260259	0.237755296	7
PTS3T2	14453	Zbtb46	0.494377626	0.213254298	0.35689341	7
PTS3T2	14454	Gpi1	0.494376871	0.433644721	0.549520931	7
PTS3T2	14455	Enox1	0.494370811	0.240467315	0.30890003	7
PTS3T2	14456	Mllt6	0.494370731	0.25925811	0.347689044	7
PTS3T2	14457	Vps39	0.494369485	0.258142431	0.254187867	7
PTS3T2	14458	Prdx5	0.494368122	0.370298672	0.470003392	7
PTS3T2	14459	Ankmy2	0.494364824	0.235525617	0.250017011	7
PTS3T2	14460	Fzd4	0.494362199	0.357997913	0.360252656	7
PTS3T2	14461	Ltb	0.494354784	0.157832884	0.205151764	7
PTS3T2	14462	Cetn3	0.494350733	0.290925449	0.494046272	7
PTS3T2	14463	Eif4e3	0.494350444	0.157881754	0.1174383	7
PTS3T2	14464	Hoxa5	0.494339137	0.2234842	0.19996742	7
PTS3T2	14465	Rad23a	0.494334709	0.253158571	0.263179388	7
PTS3T2	14466	Foxn3	0.494332662	0.854524529	1.02150346	7
PTS3T2	14467	Gm20696	0.494332465	0.231462414	0.232214817	7
PTS3T2	14468	Kit	0.494331231	0.119510557	0.196034148	7
PTS3T2	14469	Map1b	0.494328938	0.158647993	0.181013335	7
PTS3T2	14470	Cpm	0.494325778	0.16720982	0.185135853	7
PTS3T2	14471	Paf1	0.494315879	0.221632362	0.245345591	7
PTS3T2	14472	Tmem63a	0.494308332	0.184096	0.162984815	7
PTS3T2	14473	Lamc2	0.494295437	0.193103647	0.162341473	7
PTS3T2	14474	Thbd	0.494291891	0.164723809	0.205566666	7
PTS3T2	14475	Rac2	0.494287984	0.167633343	0.360014515	7
PTS3T2	14476	Vps11	0.494285124	0.23495858	0.240966431	7
PTS3T2	14477	Tmem252	0.494282568	0.360285539	0.578674113	7
PTS3T2	14478	Eef1e1	0.494281828	0.22170048	0.23010301	7
PTS3T2	14479	Puf60	0.494281256	0.345348555	0.332417986	7
PTS3T2	14480	Psmf1	0.494280618	0.246237153	0.261724417	7
PTS3T2	14481	Pdcd2	0.494278998	0.268913781	0.27385644	7
PTS3T2	14482	Prr5	0.494275234	0.38173854	0.374301239	7
PTS3T2	14483	Purb	0.494269526	0.235863509	0.315890526	7
PTS3T2	14484	Sar1a	0.49426909	0.264373242	0.322647873	7
PTS3T2	14485	Epsti1	0.494258392	0.145963088	0.171749122	7
PTS3T2	14486	Ctf2	0.494253125	0.171962201	0.117840507	7
PTS3T2	14487	Entpd1	0.494239855	0.148658581	0.177962531	7
PTS3T2	14488	Ywhah	0.494238115	0.288314767	0.32271495	7
PTS3T2	14489	Msl1	0.494236845	0.289997751	0.318327441	7
PTS3T2	14490	Lamc1	0.494236374	0.218245277	0.254582391	7
PTS3T2	14491	Gpank1	0.494235893	0.237337561	0.205632722	7
PTS3T2	14492	Smad1	0.494234628	0.288823721	0.366340323	7
PTS3T2	14493	Sf3b2	0.494229773	0.303476132	0.497076809	7
PTS3T2	14494	Myo1e	0.494221419	0.198735037	0.238094946	7
PTS3T2	14495	Col4a5	0.494217701	0.372555784	0.624155962	7
PTS3T2	14496	Ric1	0.494217366	0.191641658	0.168168822	7
PTS3T2	14497	Extl2	0.494211097	0.221571385	0.240864913	7
PTS3T2	14498	Ltbp1	0.494206975	0.16248134	0.187552183	7
PTS3T2	14499	Npr1	0.494202506	0.145180891	0.150860269	7
PTS3T2	14500	Gimap3	0.494200164	0.133716137	0.156451368	7
PTS3T2	14501	Dmac1	0.494198948	0.417749224	0.546739898	7
PTS3T2	14502	Def6	0.494198348	0.174743902	0.157795249	7
PTS3T2	14503	Gm14964	0.494198317	0.229064687	0.255471623	7
PTS3T2	14504	Usp22	0.494195667	0.289731782	0.365112477	7
PTS3T2	14505	Zfp53	0.494195652	0.230004252	0.214924744	7
PTS3T2	14506	Rarg	0.494194612	0.223730566	0.261052549	7
PTS3T2	14507	Kcnb1	0.494193867	0.197090939	0.18566878	7
PTS3T2	14508	Letmd1	0.494190127	0.232770996	0.249523998	7
PTS3T2	14509	Fam162a	0.49418771	0.267596094	0.295204669	7
PTS3T2	14510	Tmem14a	0.494187236	0.248480602	0.25920919	7
PTS3T2	14511	Ltbp4	0.494184816	0.185037958	0.267319491	7
PTS3T2	14512	Arl6ip5	0.494181227	0.356314337	0.522085716	7
PTS3T2	14513	Maea	0.494177352	0.245068357	0.332534098	7
PTS3T2	14514	Adarb1	0.494174004	0.228612081	0.293397257	7
PTS3T2	14515	Rhog	0.494170711	0.254560163	0.267159446	7
PTS3T2	14516	Gm32031	0.494170244	0.231426845	0.187246369	7
PTS3T2	14517	Tlnrd1	0.49416727	0.218183524	0.231170005	7
PTS3T2	14518	Tmed7	0.494159403	0.287025855	0.291797843	7
PTS3T2	14519	Sort1	0.494156075	0.188601624	0.181737015	7
PTS3T2	14520	D5Ertd615e	0.49415504	0.15287993	0.193793086	7
PTS3T2	14521	Epb41l4a	0.494150192	0.278559598	0.250799031	7
PTS3T2	14522	Olfm1	0.494147095	0.171232824	0.136863139	7
PTS3T2	14523	Pon3	0.494144754	0.158054603	0.123568026	7
PTS3T2	14524	Thap7	0.494139712	0.348934719	0.403089066	7
PTS3T2	14525	Casp3	0.494131124	0.224105534	0.236930495	7
PTS3T2	14526	Ccdc82	0.494130128	0.235720183	0.250442178	7
PTS3T2	14527	Arhgap28	0.494128279	0.187098478	0.216565508	7
PTS3T2	14528	Klhl14	0.494128093	0.204035016	0.187879132	7
PTS3T2	14529	F2r	0.494122593	0.252173202	0.36110695	7
PTS3T2	14530	Yod1	0.49412025	0.336135698	0.270749215	7
PTS3T2	14531	C030006K11Rik	0.494118721	0.222947848	0.188274792	7
PTS3T2	14532	Rtp4	0.494102098	0.15666787	0.167241043	7
PTS3T2	14533	Dmtn	0.49409784	0.378734868	0.533833791	7
PTS3T2	14534	Usp28	0.494090933	0.265803313	0.222931702	7
PTS3T2	14535	Igfbp3	0.494089309	0.107811185	0.293587024	7
PTS3T2	14536	Cyb5r1	0.494087474	0.243898268	0.255500824	7
PTS3T2	14537	Fgfrl1	0.494084655	0.232402718	0.234390252	7
PTS3T2	14538	Ccdc151	0.494081663	0.210925517	0.212001513	7
PTS3T2	14539	Pcdh7	0.494080012	0.265613607	0.278736642	7
PTS3T2	14540	Rnf20	0.49407994	0.221013992	0.227897526	7
PTS3T2	14541	Stk17b	0.494078698	0.16332945	0.199616267	7
PTS3T2	14542	Prima1	0.494071553	0.226422909	0.231780857	7
PTS3T2	14543	Gpr180	0.494071448	0.203338869	0.221436905	7
PTS3T2	14544	Slc22a15	0.49406792	0.198279773	0.144229911	7
PTS3T2	14545	Gimap8	0.494066521	0.171971071	0.220818116	7
PTS3T2	14546	Cbr1	0.494063198	0.341003938	0.519669209	7
PTS3T2	14547	Trim56	0.49406155	0.239003215	0.33616836	7
PTS3T2	14548	Slc7a6	0.494059757	0.221278766	0.220010022	7
PTS3T2	14549	Acsl3	0.494059203	0.20822973	0.23493566	7
PTS3T2	14550	Car15	0.494057147	0.153829517	0.16234382	7
PTS3T2	14551	Itga9	0.494055743	0.161971687	0.218454058	7
PTS3T2	14552	Gm26532	0.4940357	0.188477704	0.190476872	7
PTS3T2	14553	Zfp7	0.494031303	0.210551177	0.1444041	7
PTS3T2	14554	Naa40	0.494027088	0.225950337	0.239490901	7
PTS3T2	14555	C2cd2l	0.49402121	0.272053027	0.354456717	7
PTS3T2	14556	Abcf1	0.494020851	0.385446493	0.524447404	7
PTS3T2	14557	Riok1	0.494008598	0.208137625	0.243386393	7
PTS3T2	14558	Prickle2	0.494008065	0.198717765	0.281904548	7
PTS3T2	14559	Bri3	0.494008003	0.29797073	0.409565834	7
PTS3T2	14560	Pou2f2	0.49400415	0.173022281	0.211111548	7
PTS3T2	14561	P2rx4	0.494003274	0.276773411	0.349136459	7
PTS3T2	14562	H2-Aa	0.493999954	0.062698625	0.245217295	7
PTS3T2	14563	Rpl7a	0.493999598	0.288900096	0.445729835	7
PTS3T2	14564	Zfp87	0.493998875	0.243124541	0.244304485	7
PTS3T2	14565	Dnajc9	0.493998844	0.185310265	0.22545084	7
PTS3T2	14566	Klhl29	0.493996337	0.236096707	0.286194962	7
PTS3T2	14567	Jund	0.493994424	0.361867787	0.490837948	7
PTS3T2	14568	Fbxo32	0.493994372	0.18479653	0.144578095	7
PTS3T2	14569	Tnfsf15	0.493988249	0.160215408	0.104527043	7
PTS3T2	14570	Ephx1	0.493986001	0.176939478	0.212172516	7
PTS3T2	14571	H2-Eb1	0.493984968	0.066932277	0.176284975	7
PTS3T2	14572	Ctbp1	0.493982783	0.406352453	0.480851342	7
PTS3T2	14573	Bloc1s4	0.493978736	0.254169106	0.262631468	7
PTS3T2	14574	Sgsm1	0.493974748	0.168888104	0.129492563	7
PTS3T2	14575	Zfas1	0.49397426	0.366966469	0.342302155	7
PTS3T2	14576	Zfp729a	0.49397256	0.214647453	0.202303743	7
PTS3T2	14577	Unc13b	0.493963711	0.262477343	0.232001654	7
PTS3T2	14578	Fam234b	0.493960336	0.2378168	0.255778861	7
PTS3T2	14579	Ptpn22	0.493959857	0.175294143	0.170965286	7
PTS3T2	14580	Rtn4rl1	0.493958531	0.246641304	0.26235865	7
PTS3T2	14581	Rbms2	0.493954015	0.246887178	0.340835357	7
PTS3T2	14582	Coro2b	0.493950693	0.204859609	0.20244395	7
PTS3T2	14583	Washc1	0.493947127	0.23332329	0.247619401	7
PTS3T2	14584	Exosc1	0.493943647	0.237274591	0.263049844	7
PTS3T2	14585	Psph	0.493937589	0.278635958	0.368432252	7
PTS3T2	14586	Set	0.493928589	0.408361489	0.568511347	7
PTS3T2	14587	Snx15	0.493920824	0.245928086	0.242473119	7
PTS3T2	14588	Prex1	0.493920569	0.133783272	0.17901401	7
PTS3T2	14589	P2ry1	0.493920237	0.247569333	0.191842305	7
PTS3T2	14590	Cavin1	0.49391199	0.170725675	0.172286694	7
PTS3T2	14591	Bod1	0.493911273	0.309960748	0.483620585	7
PTS3T2	14592	Ltbp3	0.493894109	0.186841451	0.15707534	7
PTS3T2	14593	Slc45a4	0.493888516	0.178898012	0.224066773	7
PTS3T2	14594	Snhg1	0.493884933	0.257761114	0.26334775	7
PTS3T2	14595	Tpd52l2	0.493883934	0.259235719	0.327930912	7
PTS3T2	14596	Zfp524	0.493883752	0.455584975	0.366190621	7
PTS3T2	14597	Tut7	0.493880386	0.258286901	0.348948918	7
PTS3T2	14598	Serpinh1	0.493876589	0.454519416	0.557166847	7
PTS3T2	14599	Rdh11	0.493869616	0.193320196	0.142140949	7
PTS3T2	14600	Katna1	0.493863578	0.232257495	0.248735966	7
PTS3T2	14601	Pdcl	0.493859749	0.345930121	0.356887365	7
PTS3T2	14602	Ccdc28b	0.493857877	0.278438261	0.364681903	7
PTS3T2	14603	Egfl6	0.493853204	0.141841224	0.151100448	7
PTS3T2	14604	Fbxo6	0.493838921	0.228973389	0.250746753	7
PTS3T2	14605	Hnrnpll	0.493837965	0.219299047	0.211215897	7
PTS3T2	14606	Rpa3	0.493837786	0.280065736	0.366119284	7
PTS3T2	14607	Sim2	0.493833702	0.204371582	0.216249239	7
PTS3T2	14608	Ccnq	0.493826724	0.245295647	0.257186366	7
PTS3T2	14609	Gm44250	0.493825079	0.212365387	0.190210872	7
PTS3T2	14610	Mapre2	0.493823544	0.258514104	0.31188196	7
PTS3T2	14611	Acbd6	0.493822355	0.247625409	0.336836595	7
PTS3T2	14612	Smim6	0.493817038	0.176566994	0.145604789	7
PTS3T2	14613	Washc3	0.493810441	0.243341899	0.334066611	7
PTS3T2	14614	Sap18	0.493806533	0.221013954	0.290113965	7
PTS3T2	14615	Bvht	0.4937968	0.143780477	0.218264273	7
PTS3T2	14616	Nol4l	0.493795995	0.214520626	0.242945465	7
PTS3T2	14617	Thap11	0.493787899	0.272642169	0.265271643	7
PTS3T2	14618	Gm31182	0.493787163	0.262688365	0.175036371	7
PTS3T2	14619	Grhl2	0.493786994	0.191461905	0.174391982	7
PTS3T2	14620	Epha7	0.493778045	0.170497838	0.202960991	7
PTS3T2	14621	Lsp1	0.493766662	0.110105012	0.137181525	7
PTS3T2	14622	Wscd2	0.493758512	0.168631161	0.143562991	7
PTS3T2	14623	Snord118	0.493757023	0.207901975	0.14468637	7
PTS3T2	14624	Irf1	0.493755055	0.148707971	0.126067561	7
PTS3T2	14625	Polr2d	0.493754741	0.228554589	0.25263773	7
PTS3T2	14626	Rnf8	0.493753027	0.262887321	0.306357755	7
PTS3T2	14627	Tsn	0.493748735	0.358725502	0.556777257	7
PTS3T2	14628	Pmp22	0.493742634	0.14941382	0.160313159	7
PTS3T2	14629	Pigc	0.493739459	0.202549769	0.181990861	7
PTS3T2	14630	Wdr18	0.493734639	0.304309606	0.32771272	7
PTS3T2	14631	Rasip1	0.493718836	0.134330367	0.16248519	7
PTS3T2	14632	Crbn	0.493717654	0.219228215	0.335379459	7
PTS3T2	14633	Adamts16	0.493716964	0.157324681	0.15414753	7
PTS3T2	14634	Ptpn14	0.493712294	0.214932866	0.275820195	7
PTS3T2	14635	Rhbdl2	0.493711392	0.186592415	0.174056293	7
PTS3T2	14636	Slc12a2	0.493711219	0.245201716	0.335016271	7
PTS3T2	14637	Chn2	0.49370926	0.303629493	0.426744235	7
PTS3T2	14638	Itga3	0.493684459	0.223723758	0.247905031	7
PTS3T2	14639	Ablim3	0.493682658	0.161503557	0.148692194	7
PTS3T2	14640	Copa	0.493675097	0.267816507	0.271207731	7
PTS3T2	14641	Pqbp1	0.493670264	0.31989	0.368779667	7
PTS3T2	14642	Rab2a	0.493669786	0.449652347	0.503222665	7
PTS3T2	14643	Casp6	0.493668033	0.274521656	0.357688782	7
PTS3T2	14644	Hes1	0.493665336	0.204888938	0.526942747	7
PTS3T2	14645	Bag5	0.493664714	0.258456707	0.359146363	7
PTS3T2	14646	Ccbe1	0.493663383	0.162452728	0.175736316	7
PTS3T2	14647	Plekhd1	0.493663109	0.166807749	0.178320455	7
PTS3T2	14648	Ttbk2	0.493660214	0.194643624	0.160995394	7
PTS3T2	14649	Vrk3	0.49365814	0.306136181	0.358894739	7
PTS3T2	14650	Trim30a	0.493656913	0.138142065	0.155968341	7
PTS3T2	14651	Blcap	0.493656665	0.237582463	0.245407726	7
PTS3T2	14652	Flna	0.493653351	0.154106058	0.148989597	7
PTS3T2	14653	Gpihbp1	0.493649896	0.108955601	0.178723706	7
PTS3T2	14654	Zpr1	0.493641295	0.234706566	0.259668473	7
PTS3T2	14655	Cnot7	0.493638832	0.273423518	0.315998335	7
PTS3T2	14656	Socs5	0.493637815	0.207988927	0.24423512	7
PTS3T2	14657	Limk2	0.493627951	0.194872345	0.222297977	7
PTS3T2	14658	Fitm2	0.493626686	0.274569304	0.263149939	7
PTS3T2	14659	Glrx3	0.493625983	0.248425437	0.324011828	7
PTS3T2	14660	AA465934	0.493625042	0.228455427	0.242482113	7
PTS3T2	14661	Palm3	0.493620377	0.20736951	0.176323783	7
PTS3T2	14662	Fgfr2	0.493615519	0.237940071	0.286180623	7
PTS3T2	14663	Vta1	0.493606306	0.182916908	0.224576322	7
PTS3T2	14664	Alg2	0.493600058	0.238618379	0.252048284	7
PTS3T2	14665	Elmod2	0.493598841	0.22112338	0.242910179	7
PTS3T2	14666	Med11	0.493595954	0.197048897	0.234944541	7
PTS3T2	14667	Prxl2c	0.493594253	0.244158308	0.338603248	7
PTS3T2	14668	Cbfa2t3	0.493592313	0.147651236	0.139687712	7
PTS3T2	14669	Phlda1	0.493590708	0.164423094	0.154697379	7
PTS3T2	14670	Ndufv1	0.493589564	0.458902365	0.510151957	7
PTS3T2	14671	Slc39a5	0.493586179	0.270328126	0.282185697	7
PTS3T2	14672	Sf3b3	0.49358498	0.220129889	0.236589603	7
PTS3T2	14673	Cdh6	0.493581412	0.220327118	0.261324428	7
PTS3T2	14674	Cnpy3	0.493576534	0.224514631	0.261607565	7
PTS3T2	14675	Igsf9b	0.493574655	0.166331429	0.190297203	7
PTS3T2	14676	Nktr	0.493573047	0.441086919	0.573718407	7
PTS3T2	14677	Kcnn2	0.493572711	0.173929514	0.170057346	7
PTS3T2	14678	Sep/06	0.493567094	0.122754133	0.10304194	7
PTS3T2	14679	Nfix	0.493564078	0.182694696	0.231141822	7
PTS3T2	14680	Atp13a2	0.493559894	0.246971605	0.241749193	7
PTS3T2	14681	Xaf1	0.493557053	0.179191451	0.190140479	7
PTS3T2	14682	Rasl11b	0.493553292	0.174455717	0.158069367	7
PTS3T2	14683	Zfpl1	0.493551961	0.230972696	0.245762851	7
PTS3T2	14684	Ubr1	0.493550248	0.185989234	0.213393859	7
PTS3T2	14685	Spg20	0.493549438	0.226342983	0.225874228	7
PTS3T2	14686	1110038F14Rik	0.493547982	0.275781864	0.368079451	7
PTS3T2	14687	Brd3	0.493544645	0.280335315	0.340244549	7
PTS3T2	14688	Ccndbp1	0.493532298	0.21918956	0.213098321	7
PTS3T2	14689	Slco4a1	0.493527512	0.235466743	0.262820611	7
PTS3T2	14690	1300002E11Rik	0.493511188	0.256228185	0.303230375	7
PTS3T2	14691	Sipa1l2	0.493508155	0.160704146	0.138961654	7
PTS3T2	14692	Plcg2	0.493506035	0.213622576	0.245137925	7
PTS3T2	14693	Rbck1	0.493505997	0.194902665	0.210465489	7
PTS3T2	14694	Cd53	0.493503162	0.133715864	0.163998886	7
PTS3T2	14695	Dusp7	0.493500332	0.169589418	0.13931748	7
PTS3T2	14696	Mmgt2	0.493498097	0.1828938	0.1590581	7
PTS3T2	14697	Emp3	0.493495257	0.169713403	0.231407986	7
PTS3T2	14698	Hmgn5	0.493492935	0.210087412	0.292297953	7
PTS3T2	14699	Bloc1s2	0.493490892	0.207391384	0.230293481	7
PTS3T2	14700	Mageh1	0.493487466	0.19914242	0.210981202	7
PTS3T2	14701	Pop4	0.493476759	0.240353156	0.247027333	7
PTS3T2	14702	Shank1	0.493473717	0.168311275	0.225764637	7
PTS3T2	14703	Ifit2	0.493471769	0.169891855	0.183498254	7
PTS3T2	14704	Marcksl1	0.493462503	0.164920759	0.165179439	7
PTS3T2	14705	Ecscr	0.493461121	0.15142681	0.164163182	7
PTS3T2	14706	Ankrd10	0.493461041	0.239249799	0.335219505	7
PTS3T2	14707	Myo1b	0.493459498	0.241598931	0.374670513	7
PTS3T2	14708	Mrs2	0.493452356	0.314066595	0.366456834	7
PTS3T2	14709	Tbc1d2	0.493450618	0.224183775	0.26119433	7
PTS3T2	14710	Ss18	0.493447928	0.222003077	0.225510555	7
PTS3T2	14711	Snn	0.493444081	0.234816283	0.31370982	7
PTS3T2	14712	Hcst	0.493427047	0.140778989	0.160535927	7
PTS3T2	14713	Tsen15	0.49342445	0.199785037	0.224235713	7
PTS3T2	14714	Adamts10	0.493424114	0.130509594	0.126202073	7
PTS3T2	14715	Dnlz	0.493422366	0.26797238	0.294256707	7
PTS3T2	14716	Arhgef18	0.493419955	0.222595444	0.349506356	7
PTS3T2	14717	2310009B15Rik	0.493407757	0.2671237	0.244089714	7
PTS3T2	14718	Pdia6	0.493397314	0.425821402	0.586121054	7
PTS3T2	14719	Cd320	0.493392981	0.281303564	0.36492588	7
PTS3T2	14720	Hepacam2	0.493392801	0.130226906	0.134641485	7
PTS3T2	14721	4930550C14Rik	0.493390564	0.16219543	0.157443037	7
PTS3T2	14722	Lyar	0.493386834	0.221446457	0.317084478	7
PTS3T2	14723	Csnk1g2	0.49338511	0.203329206	0.21829704	7
PTS3T2	14724	Dexi	0.493380342	0.208811549	0.225716736	7
PTS3T2	14725	Ciao2a	0.493373105	0.255437555	0.274523241	7
PTS3T2	14726	Gm26782	0.493367564	0.308566791	0.377341192	7
PTS3T2	14727	Ap4s1	0.49336058	0.176582424	0.204721393	7
PTS3T2	14728	Pitpna	0.493357463	0.247467099	0.267591621	7
PTS3T2	14729	Cox10	0.493355966	0.211971101	0.215155954	7
PTS3T2	14730	Fam98b	0.493345471	0.212440767	0.226382154	7
PTS3T2	14731	Ocrl	0.49333762	0.281392286	0.35501668	7
PTS3T2	14732	Fdxr	0.493333359	0.189037639	0.162591823	7
PTS3T2	14733	Tmem185b	0.493330996	0.317789925	0.390494685	7
PTS3T2	14734	Plekhg1	0.493326655	0.249774595	0.297133167	7
PTS3T2	14735	Rab11fip5	0.493318988	0.188139305	0.194684552	7
PTS3T2	14736	Psmc1	0.493307471	0.420673208	0.486639261	7
PTS3T2	14737	Hmgcll1	0.493302731	0.195606428	0.17682461	7
PTS3T2	14738	Rcan2	0.493297	0.130484634	0.177636895	7
PTS3T2	14739	Pde7a	0.493287012	0.179184842	0.194644263	7
PTS3T2	14740	Kdm1a	0.493286261	0.184601904	0.206306632	7
PTS3T2	14741	Atraid	0.493280609	0.249646445	0.280433809	7
PTS3T2	14742	Amer1	0.49327801	0.21126378	0.167279414	7
PTS3T2	14743	Bola1	0.493277955	0.322322	0.325745888	7
PTS3T2	14744	Ric8a	0.493263755	0.217140158	0.218088824	7
PTS3T2	14745	Ptprs	0.493262047	0.17409272	0.20790758	7
PTS3T2	14746	Selenos	0.493256958	0.333592531	0.452792724	7
PTS3T2	14747	Btc	0.493255191	0.173093284	0.14441281	7
PTS3T2	14748	Zcchc17	0.493251783	0.22475085	0.32313272	7
PTS3T2	14749	Tatdn1	0.493237443	0.237380846	0.256518219	7
PTS3T2	14750	Gmfg	0.493233497	0.216378572	0.231418779	7
PTS3T2	14751	4930453N24Rik	0.493231361	0.290173199	0.379117602	7
PTS3T2	14752	Cast	0.493228667	0.323770163	0.339714844	7
PTS3T2	14753	Slfn2	0.493227215	0.152100803	0.202705347	7
PTS3T2	14754	Tbc1d24	0.493225482	0.197923813	0.201619658	7
PTS3T2	14755	Zfp52	0.493223377	0.204044456	0.174781727	7
PTS3T2	14756	Fdps	0.493220021	0.452252774	0.412495774	7
PTS3T2	14757	Pigq	0.493213659	0.189445394	0.237682997	7
PTS3T2	14758	Agpat2	0.493212968	0.172924209	0.170661655	7
PTS3T2	14759	1700028J19Rik	0.493204535	0.221010612	0.208203656	7
PTS3T2	14760	Lpcat1	0.493199297	0.13411531	0.140726777	7
PTS3T2	14761	Rnf144a	0.493198816	0.108027261	0.113522049	7
PTS3T2	14762	Eftud2	0.493197111	0.204111881	0.226144957	7
PTS3T2	14763	Nme4	0.493192589	0.206386723	0.22213528	7
PTS3T2	14764	Mrpl12	0.493191756	0.413571312	0.516786199	7
PTS3T2	14765	Myct1	0.49318363	0.1208686	0.131663384	7
PTS3T2	14766	Tab2	0.493182919	0.183999958	0.188443818	7
PTS3T2	14767	Rdh14	0.493180749	0.191880956	0.200207417	7
PTS3T2	14768	Rc3h2	0.493174725	0.233761356	0.31347085	7
PTS3T2	14769	Adgrl4	0.493167384	0.123631989	0.202002932	7
PTS3T2	14770	Ncam2	0.493165192	0.302884358	0.398357098	7
PTS3T2	14771	Got2	0.493162486	0.289622776	0.436139176	7
PTS3T2	14772	Cyhr1	0.493162241	0.233069809	0.308878458	7
PTS3T2	14773	Ybey	0.49316068	0.240504052	0.259697004	7
PTS3T2	14774	Ppp2r5c	0.493154967	0.353958796	0.516906191	7
PTS3T2	14775	Ccdc85c	0.493144662	0.207295224	0.23403081	7
PTS3T2	14776	Lhx1os	0.493143686	0.232186001	0.326884538	7
PTS3T2	14777	Smim12	0.493141171	0.174287643	0.186319782	7
PTS3T2	14778	Sike1	0.493140017	0.261999357	0.349785156	7
PTS3T2	14779	Arl1	0.49313718	0.242602974	0.295014582	7
PTS3T2	14780	Snhg6	0.493132621	0.281008126	0.371486679	7
PTS3T2	14781	Pno1	0.49313216	0.194682616	0.232204919	7
PTS3T2	14782	Prkcd	0.493126875	0.230490004	0.31980257	7
PTS3T2	14783	Ppp1r9b	0.493120441	0.19477413	0.202783665	7
PTS3T2	14784	Igf1	0.493119533	0.117964428	0.148527394	7
PTS3T2	14785	Creld2	0.493110478	0.229259757	0.234961209	7
PTS3T2	14786	Alyref	0.493104217	0.28904828	0.319943542	7
PTS3T2	14787	Cdc14b	0.49309902	0.219764105	0.217646816	7
PTS3T2	14788	Fas	0.493096177	0.178270617	0.228798966	7
PTS3T2	14789	Kank2	0.493095779	0.185097119	0.17926718	7
PTS3T2	14790	Mlec	0.493093382	0.483672576	0.511277935	7
PTS3T2	14791	Prelid2	0.493082648	0.144506607	0.137352977	7
PTS3T2	14792	Clcn5	0.493078853	0.30830137	0.310059885	7
PTS3T2	14793	Gramd1a	0.493072222	0.19305313	0.164413729	7
PTS3T2	14794	Plet1	0.493064594	0.105016609	0.1289731	7
PTS3T2	14795	Grb2	0.493057237	0.168106452	0.19562181	7
PTS3T2	14796	Map7d1	0.493055516	0.186332329	0.237088194	7
PTS3T2	14797	Slc50a1	0.493052143	0.223547424	0.375685552	7
PTS3T2	14798	Plxnb1	0.493048673	0.208846083	0.167932771	7
PTS3T2	14799	Max	0.493046701	0.265110237	0.357893722	7
PTS3T2	14800	Tfpi	0.493045479	0.162677035	0.161456938	7
PTS3T2	14801	Prmt1	0.493037014	0.252946334	0.385136894	7
PTS3T2	14802	Vamp3	0.493031509	0.220077544	0.284612235	7
PTS3T2	14803	Map2k1	0.493030416	0.214593564	0.316451317	7
PTS3T2	14804	Paxbp1	0.493029342	0.245732314	0.247241694	7
PTS3T2	14805	Grcc10	0.493009664	0.3406349	0.447787883	7
PTS3T2	14806	Hpf1	0.493009414	0.188058094	0.19746859	7
PTS3T2	14807	Cntln	0.493007878	0.222572408	0.279110833	7
PTS3T2	14808	Gna11	0.493007609	0.233187639	0.332811348	7
PTS3T2	14809	Brox	0.493004694	0.195963221	0.227542494	7
PTS3T2	14810	Pafah1b3	0.492997797	0.214165573	0.232763359	7
PTS3T2	14811	Lta4h	0.492991361	0.207030839	0.229506064	7
PTS3T2	14812	Limd2	0.492987123	0.196605059	0.250564045	7
PTS3T2	14813	Yaf2	0.492986537	0.294145333	0.338322086	7
PTS3T2	14814	Rab11fip1	0.492982624	0.255022049	0.296308504	7
PTS3T2	14815	Atxn7l3b	0.492978841	0.253927336	0.456549221	7
PTS3T2	14816	Yif1a	0.492972578	0.434714912	0.495750641	7
PTS3T2	14817	Ptprc	0.492972166	0.111967652	0.202395043	7
PTS3T2	14818	Nrep	0.492971563	0.150495813	0.132681599	7
PTS3T2	14819	Ddx55	0.492968366	0.254852489	0.237261445	7
PTS3T2	14820	Naa20	0.492966766	0.249675367	0.32201539	7
PTS3T2	14821	Igf2bp2	0.492958779	0.210711166	0.22055331	7
PTS3T2	14822	Endod1	0.492952706	0.185286769	0.209724961	7
PTS3T2	14823	Gipc1	0.492940864	0.198016039	0.220449668	7
PTS3T2	14824	Slc2a1	0.492940326	0.168145298	0.183741215	7
PTS3T2	14825	Exoc3l4	0.492934806	0.17703856	0.188487256	7
PTS3T2	14826	Acad11	0.492930941	0.30325984	0.351997569	7
PTS3T2	14827	Ppib	0.492926987	0.250790061	0.341309782	7
PTS3T2	14828	Nqo2	0.49292164	0.251826023	0.306320753	7
PTS3T2	14829	Rb1	0.492914354	0.18189196	0.203687435	7
PTS3T2	14830	Ube2j2	0.492911499	0.362718729	0.317089967	7
PTS3T2	14831	Ssbp2	0.492911218	0.176428991	0.200985151	7
PTS3T2	14832	Ptges2	0.492906478	0.330447692	0.358181594	7
PTS3T2	14833	Zfp579	0.492904528	0.242283594	0.191786571	7
PTS3T2	14834	Skap1	0.492902478	0.145638456	0.180900035	7
PTS3T2	14835	Dnah11	0.492900694	0.25161965	0.312672287	7
PTS3T2	14836	Tusc2	0.492894461	0.211357229	0.269036807	7
PTS3T2	14837	S100a6	0.492881338	0.103049751	0.252668691	7
PTS3T2	14838	Smu1	0.492874577	0.235100188	0.231437041	7
PTS3T2	14839	Ube2q1	0.492871446	0.362914425	0.324399039	7
PTS3T2	14840	Supt4a	0.492856804	0.420913559	0.543509329	7
PTS3T2	14841	Man2b1	0.492856313	0.26052875	0.26792938	7
PTS3T2	14842	Gas7	0.492841065	0.124021948	0.154184382	7
PTS3T2	14843	Pick1	0.492835465	0.30696916	0.373951495	7
PTS3T2	14844	Nxt2	0.492833587	0.163077781	0.185935281	7
PTS3T2	14845	Armcx3	0.49282335	0.158278597	0.134611134	7
PTS3T2	14846	Arfgef3	0.492822672	0.164474967	0.173409529	7
PTS3T2	14847	Phgdh	0.492819936	0.186077855	0.225515528	7
PTS3T2	14848	Plat	0.49281984	0.086382535	0.211289685	7
PTS3T2	14849	Csnk1e	0.492819791	0.156953874	0.148322328	7
PTS3T2	14850	Mrpl17	0.492816745	0.306404718	0.370193122	7
PTS3T2	14851	Rabggtb	0.492810094	0.27595421	0.336988943	7
PTS3T2	14852	Ptpru	0.492805757	0.118262801	0.145907157	7
PTS3T2	14853	Abhd14a	0.492802326	0.461862719	0.543020749	7
PTS3T2	14854	Gpat4	0.492799439	0.329965244	0.32911662	7
PTS3T2	14855	Fyttd1	0.49279573	0.183874013	0.193704875	7
PTS3T2	14856	AI854703	0.492792512	0.263624045	0.232370551	7
PTS3T2	14857	Spire1	0.492783442	0.220999112	0.216648431	7
PTS3T2	14858	Shkbp1	0.492779742	0.179122388	0.156042237	7
PTS3T2	14859	Ces1g	0.492776587	0.136933147	0.125203984	7
PTS3T2	14860	Prox1	0.49277631	0.142692635	0.13869006	7
PTS3T2	14861	Hras	0.492775199	0.229820239	0.295162817	7
PTS3T2	14862	Prdx3	0.492775163	0.45843252	0.493477077	7
PTS3T2	14863	Cds1	0.492764684	0.20202675	0.219631835	7
PTS3T2	14864	Epn2	0.492761939	0.155838574	0.146553912	7
PTS3T2	14865	Emp1	0.492759523	0.144680673	0.132564254	7
PTS3T2	14866	Sipa1	0.492757628	0.19015949	0.172016701	7
PTS3T2	14867	Cd93	0.492755013	0.135293137	0.154265594	7
PTS3T2	14868	Klhdc8a	0.492754973	0.214069795	0.25907436	7
PTS3T2	14869	Mrpl18	0.492744386	0.295986503	0.474524421	7
PTS3T2	14870	Tbx3	0.492739403	0.110167304	0.133626282	7
PTS3T2	14871	Ywhae	0.492738594	0.863621092	0.952887153	7
PTS3T2	14872	B3glct	0.49273726	0.165494783	0.209194398	7
PTS3T2	14873	Fzd5	0.492736338	0.183062135	0.129137015	7
PTS3T2	14874	Pde3a	0.492735	0.147906072	0.180473392	7
PTS3T2	14875	Hspa12a	0.492731387	0.238304797	0.258517543	7
PTS3T2	14876	Hoxb8	0.492729035	0.213543405	0.240486751	7
PTS3T2	14877	S1pr1	0.492728275	0.113698605	0.137006169	7
PTS3T2	14878	Actr6	0.492726523	0.208209223	0.231119303	7
PTS3T2	14879	Slc23a2	0.492723858	0.206317762	0.179183997	7
PTS3T2	14880	Tnfrsf26	0.492723751	0.117500345	0.122676644	7
PTS3T2	14881	Pros1	0.492715309	0.127149811	0.125810544	7
PTS3T2	14882	Ezr	0.492714175	0.707472272	1.01378163	7
PTS3T2	14883	Zfp521	0.492709004	0.214392339	0.25811294	7
PTS3T2	14884	Hoxc10	0.492708214	0.184473181	0.201562077	7
PTS3T2	14885	Igbp1	0.492702518	0.274235203	0.295420391	7
PTS3T2	14886	Rhoj	0.492696819	0.113034613	0.140588273	7
PTS3T2	14887	Tmem42	0.492688061	0.187954376	0.171160054	7
PTS3T2	14888	Gm42566	0.492688005	0.186484396	0.120851201	7
PTS3T2	14889	A330040F15Rik	0.49268777	0.271204783	0.248852042	7
PTS3T2	14890	Gimap6	0.492684579	0.139390738	0.269387728	7
PTS3T2	14891	Tmub1	0.492684404	0.229227974	0.244350047	7
PTS3T2	14892	Tcp11l2	0.492676795	0.191860719	0.218194469	7
PTS3T2	14893	Tfdp2	0.492673207	0.231595811	0.312566732	7
PTS3T2	14894	Meis1	0.492664005	0.198407242	0.199338086	7
PTS3T2	14895	Sall2	0.492655993	0.227017049	0.223061544	7
PTS3T2	14896	Pla1a	0.492655651	0.171518356	0.207693538	7
PTS3T2	14897	Btnl9	0.492654647	0.126117536	0.142812674	7
PTS3T2	14898	Pus7	0.492650724	0.206497676	0.215470602	7
PTS3T2	14899	Rab25	0.492646077	0.224865109	0.24734273	7
PTS3T2	14900	Man2b2	0.492634173	0.224904031	0.235274579	7
PTS3T2	14901	Cstb	0.492631086	0.439689058	0.51793645	7
PTS3T2	14902	Sardh	0.492631063	0.289464175	0.331468205	7
PTS3T2	14903	Gm16685	0.492630022	0.285555159	0.264777387	7
PTS3T2	14904	Chmp3	0.492627539	0.275536341	0.264429619	7
PTS3T2	14905	Miga2	0.4926267	0.232614093	0.214388661	7
PTS3T2	14906	Cdkn2c	0.492625544	0.276303293	0.305666227	7
PTS3T2	14907	Nup93	0.492622535	0.217050037	0.232617973	7
PTS3T2	14908	Ppfibp1	0.492608046	0.234400599	0.329872588	7
PTS3T2	14909	Lgals9	0.492605649	0.108784138	0.1092972	7
PTS3T2	14910	Lratd1	0.492602554	0.269149773	0.249387828	7
PTS3T2	14911	Ppdpf	0.492595029	0.288699656	0.296065939	7
PTS3T2	14912	Kars	0.49258802	0.266050821	0.343858206	7
PTS3T2	14913	Gm8995	0.492581659	0.093993587	0.103487041	7
PTS3T2	14914	Slc2a4	0.492580626	0.165482813	0.181438005	7
PTS3T2	14915	Nadk2	0.492575748	0.356169094	0.532520459	7
PTS3T2	14916	Tmem185a	0.49256397	0.214518757	0.222724381	7
PTS3T2	14917	Arl4a	0.49256035	0.197848785	0.278988169	7
PTS3T2	14918	Tomm22	0.49255263	0.456198495	0.536647719	7
PTS3T2	14919	Xdh	0.49254603	0.189124287	0.221536559	7
PTS3T2	14920	Atp6ap2	0.492545033	0.397414977	0.475270873	7
PTS3T2	14921	Frg1	0.492534903	0.230972762	0.3066751	7
PTS3T2	14922	Gm13075	0.492525185	0.126807039	0.184065899	7
PTS3T2	14923	Slc25a11	0.492506996	0.506181141	0.547560204	7
PTS3T2	14924	Psmd6	0.492494751	0.236423836	0.334384551	7
PTS3T2	14925	Tfeb	0.492493195	0.167563053	0.147293865	7
PTS3T2	14926	Tnfsf10	0.492490395	0.211044757	0.23346171	7
PTS3T2	14927	Clec14a	0.492479276	0.119539022	0.147363163	7
PTS3T2	14928	Paip2b	0.492478257	0.205125666	0.222596189	7
PTS3T2	14929	Slc2a12	0.492476111	0.159728257	0.129977472	7
PTS3T2	14930	Shank3	0.492472615	0.149652748	0.204224189	7
PTS3T2	14931	Mrps30	0.492469728	0.227698903	0.227926289	7
PTS3T2	14932	Plod3	0.492452127	0.195271566	0.157029783	7
PTS3T2	14933	Lratd2	0.492442957	0.291882629	0.335877007	7
PTS3T2	14934	Gpc3	0.492440066	0.148515237	0.14374991	7
PTS3T2	14935	Hps1	0.492438753	0.198197553	0.206473017	7
PTS3T2	14936	Fam241a	0.492432632	0.188075777	0.178471191	7
PTS3T2	14937	Csf2ra	0.492430199	0.163061962	0.144812162	7
PTS3T2	14938	Lmo2	0.492429621	0.113029353	0.147700478	7
PTS3T2	14939	Tmem116	0.492425843	0.133147179	0.159290005	7
PTS3T2	14940	Ankrd54	0.492418078	0.220762824	0.233544101	7
PTS3T2	14941	Mrpl46	0.492415375	0.321818387	0.347552697	7
PTS3T2	14942	Fra10ac1	0.49241308	0.241640232	0.228431723	7
PTS3T2	14943	4732465J04Rik	0.492410106	0.173043546	0.212856608	7
PTS3T2	14944	Elovl1	0.492396311	0.296169453	0.286012158	7
PTS3T2	14945	St3gal1	0.492392372	0.133275853	0.131057904	7
PTS3T2	14946	Clec1a	0.492390616	0.097145477	0.118954428	7
PTS3T2	14947	Stap2	0.492383812	0.139526927	0.130149466	7
PTS3T2	14948	Odr4	0.492380554	0.29339702	0.343287118	7
PTS3T2	14949	Mcrs1	0.492374911	0.283182508	0.360420679	7
PTS3T2	14950	Eci1	0.492369343	0.25162951	0.300170165	7
PTS3T2	14951	Rabgef1	0.492367296	0.213669968	0.228933792	7
PTS3T2	14952	Cmpk2	0.492366258	0.159512117	0.14427007	7
PTS3T2	14953	Ltbr	0.492361367	0.196051019	0.227898544	7
PTS3T2	14954	Mettl9	0.492355429	0.21802041	0.27797313	7
PTS3T2	14955	Pgp	0.492331812	0.310606994	0.519804303	7
PTS3T2	14956	Slc39a2	0.492323157	0.22413908	0.24574701	7
PTS3T2	14957	Jun	0.492319949	0.278617403	0.445991343	7
PTS3T2	14958	Mbp	0.492312268	0.121384415	0.104174184	7
PTS3T2	14959	Pakap-2	0.492312089	0.188360341	0.190051478	7
PTS3T2	14960	Mrpl28	0.49230293	0.353369824	0.539413571	7
PTS3T2	14961	Cfap298	0.492299729	0.1843624	0.212187762	7
PTS3T2	14962	Fryl	0.492298715	0.164517582	0.1797008	7
PTS3T2	14963	Phf23	0.492297454	0.225614827	0.246021219	7
PTS3T2	14964	Rgmb	0.492290888	0.17701361	0.155702204	7
PTS3T2	14965	Cables1	0.492275738	0.255601764	0.227034381	7
PTS3T2	14966	Cep162	0.492269519	0.218467984	0.218160414	7
PTS3T2	14967	Slc5a2	0.492266329	0.261533669	0.228790032	7
PTS3T2	14968	Tmx2	0.492266074	0.22144261	0.287868351	7
PTS3T2	14969	Gm12216	0.492256916	0.247947928	0.221952251	7
PTS3T2	14970	Denr	0.492256297	0.361216106	0.440403148	7
PTS3T2	14971	Cep70	0.492255002	0.200583385	0.169814044	7
PTS3T2	14972	Hadhb	0.492253763	0.829180328	1.017105862	7
PTS3T2	14973	Thoc3	0.492252218	0.207712725	0.232706231	7
PTS3T2	14974	Mzt2	0.49224217	0.241805384	0.249668503	7
PTS3T2	14975	Uaca	0.492239282	0.179705167	0.223032512	7
PTS3T2	14976	Commd4	0.492236929	0.259536823	0.332386653	7
PTS3T2	14977	Sdf2l1	0.492215686	0.264676751	0.264951586	7
PTS3T2	14978	Pde10a	0.492215493	0.187635585	0.265725447	7
PTS3T2	14979	Ywhaz	0.492214707	0.213237544	0.263796986	7
PTS3T2	14980	9330159M07Rik	0.492204475	0.137581194	0.14299177	7
PTS3T2	14981	Bcl10	0.49218991	0.198875707	0.218313076	7
PTS3T2	14982	Arhgef15	0.492189799	0.166451585	0.201840361	7
PTS3T2	14983	Hoxd10	0.492187647	0.158759949	0.140443169	7
PTS3T2	14984	Gm20186	0.492176369	0.196257164	0.158524976	7
PTS3T2	14985	Rab1a	0.492172951	0.782006413	0.954614955	7
PTS3T2	14986	Supt5	0.492156809	0.377840379	0.331055346	7
PTS3T2	14987	Rab4a	0.492149865	0.241427674	0.287267225	7
PTS3T2	14988	Enpp4	0.492149656	0.230203537	0.221940891	7
PTS3T2	14989	Htra1	0.492148364	0.305706121	0.360506035	7
PTS3T2	14990	Bmyc	0.492144108	0.158108855	0.12680905	7
PTS3T2	14991	Btf3	0.492139931	0.364791292	0.443628293	7
PTS3T2	14992	Cmtm8	0.492137821	0.212971508	0.348773979	7
PTS3T2	14993	Pygl	0.492132502	0.166402696	0.139575443	7
PTS3T2	14994	Tpst2	0.492130858	0.211819785	0.329653234	7
PTS3T2	14995	Lysmd3	0.492128087	0.207968482	0.228073936	7
PTS3T2	14996	Gm28438	0.492124517	0.570741531	0.769042799	7
PTS3T2	14997	Rarres2	0.492123188	0.26013039	0.248311045	7
PTS3T2	14998	Fam167b	0.492114332	0.128507265	0.166307183	7
PTS3T2	14999	Mansc4	0.49211417	0.212310457	0.227209351	7
PTS3T2	15000	D1Ertd622e	0.492112966	0.333750264	0.352557256	7
PTS3T2	15001	Ubxn2a	0.492104054	0.190644388	0.281514112	7
PTS3T2	15002	Ybx3	0.492099448	0.259626716	0.316974364	7
PTS3T2	15003	Tom1	0.492097619	0.19747049	0.217200511	7
PTS3T2	15004	Mthfd2l	0.492095684	0.186994398	0.262664006	7
PTS3T2	15005	Tmem143	0.492095474	0.218145015	0.229397844	7
PTS3T2	15006	Syn2	0.492094482	0.12324791	0.141354477	7
PTS3T2	15007	Acadsb	0.492090406	0.305275546	0.403939427	7
PTS3T2	15008	Mical3	0.492087089	0.217864328	0.225696174	7
PTS3T2	15009	Mthfd1	0.49208395	0.421890211	0.481707396	7
PTS3T2	15010	Rilpl1	0.492082759	0.186136641	0.206011391	7
PTS3T2	15011	Rtl8a	0.492080242	0.235298409	0.215743492	7
PTS3T2	15012	Mrps36	0.492077715	0.412114713	0.539803795	7
PTS3T2	15013	Nfkbia	0.492076714	0.318352661	0.487264106	7
PTS3T2	15014	Heph	0.492070403	0.14526001	0.12019923	7
PTS3T2	15015	Cox16	0.492067833	0.171090976	0.174593475	7
PTS3T2	15016	Cd3eap	0.492057878	0.207343697	0.228037153	7
PTS3T2	15017	Gpx8	0.492040635	0.132849002	0.104870325	7
PTS3T2	15018	Rpl9	0.49203967	0.452185475	0.522950963	7
PTS3T2	15019	Rcsd1	0.492037359	0.143093106	0.181995137	7
PTS3T2	15020	Slc2a8	0.492034051	0.187770987	0.176832992	7
PTS3T2	15021	Slc12a7	0.492027172	0.358916648	0.507257731	7
PTS3T2	15022	Prom2	0.492024224	0.145560016	0.123874305	7
PTS3T2	15023	Gnptab	0.492015367	0.205176376	0.216434983	7
PTS3T2	15024	Vim	0.492011401	0.098016735	0.137029885	7
PTS3T2	15025	Ifi44	0.492009832	0.111516131	0.1329351	7
PTS3T2	15026	Sntb1	0.492003261	0.170611135	0.195200728	7
PTS3T2	15027	Tarm1	0.492002088	0.157217844	0.265183052	7
PTS3T2	15028	Hsd17b11	0.492000849	0.237585739	0.289073571	7
PTS3T2	15029	Parp12	0.491998157	0.146570293	0.142913114	7
PTS3T2	15030	Krr1	0.491981099	0.272968457	0.28225811	7
PTS3T2	15031	Wdr31	0.491980076	0.305764311	0.337820471	7
PTS3T2	15032	Cnnm1	0.491979565	0.225505625	0.243935464	7
PTS3T2	15033	Tmem30b	0.491974549	0.191379823	0.212674634	7
PTS3T2	15034	Ptp4a3	0.491967992	0.143489453	0.138125452	7
PTS3T2	15035	Pcna	0.491963888	0.182289949	0.189398297	7
PTS3T2	15036	Map2	0.4919475	0.187571542	0.180020548	7
PTS3T2	15037	Rbbp6	0.491931148	0.434269558	0.534695026	7
PTS3T2	15038	Zfp281	0.491928147	0.213717253	0.220867645	7
PTS3T2	15039	Tmem63b	0.49192175	0.279943213	0.332787155	7
PTS3T2	15040	Rnf208	0.491920367	0.186771232	0.150070027	7
PTS3T2	15041	1700025G04Rik	0.49191809	0.107887314	0.114632745	7
PTS3T2	15042	Ramp3	0.491917024	0.18418635	0.329628668	7
PTS3T2	15043	Map3k2	0.491915937	0.275615708	0.292023178	7
PTS3T2	15044	Rpusd3	0.491914295	0.270413164	0.246679042	7
PTS3T2	15045	Rassf6	0.491910128	0.264177196	0.340514498	7
PTS3T2	15046	Chmp2b	0.491909546	0.206444769	0.298466618	7
PTS3T2	15047	Fam117a	0.491908415	0.198143429	0.239554093	7
PTS3T2	15048	Srpr	0.49190551	0.239142451	0.297211637	7
PTS3T2	15049	Scarb1	0.491878183	0.155570724	0.139897485	7
PTS3T2	15050	Rpl22l1	0.491875169	0.405561331	0.52159194	7
PTS3T2	15051	Ost4	0.491869533	0.492240376	0.599811048	7
PTS3T2	15052	1600012H06Rik	0.491867165	0.18269817	0.17004926	7
PTS3T2	15053	Mdh2	0.491862529	0.38096373	0.497906442	7
PTS3T2	15054	Snrpf	0.491859431	0.435763319	0.513524812	7
PTS3T2	15055	Fer	0.491857606	0.209135178	0.185265028	7
PTS3T2	15056	Pla2g4a	0.491856674	0.148670614	0.143320465	7
PTS3T2	15057	Nmnat3	0.491853691	0.194618373	0.201949047	7
PTS3T2	15058	Tmem9	0.491852684	0.279609463	0.325245868	7
PTS3T2	15059	Trerf1	0.491849232	0.190179482	0.229681323	7
PTS3T2	15060	Cntfr	0.491846768	0.144363863	0.136458227	7
PTS3T2	15061	Lipe	0.491845127	0.163394966	0.180374376	7
PTS3T2	15062	Ndufa10	0.4918418	0.345835575	0.503786227	7
PTS3T2	15063	Hddc2	0.49183833	0.200447617	0.19871313	7
PTS3T2	15064	Cnih4	0.491827586	0.250536431	0.303845953	7
PTS3T2	15065	Efnb2	0.491825064	0.099486896	0.11810072	7
PTS3T2	15066	Zfp512b	0.491823735	0.234029411	0.22074893	7
PTS3T2	15067	Dlst	0.491819089	0.352322059	0.468780432	7
PTS3T2	15068	Ermp1	0.491813228	0.150579017	0.164417365	7
PTS3T2	15069	Trim12c	0.491804153	0.144744965	0.127279803	7
PTS3T2	15070	Tgs1	0.49180394	0.20639335	0.204245745	7
PTS3T2	15071	Zfp68	0.491803711	0.220934419	0.232748031	7
PTS3T2	15072	Cbx7	0.491803039	0.208613963	0.211374996	7
PTS3T2	15073	Coq5	0.491798193	0.230087725	0.315726601	7
PTS3T2	15074	Hexim1	0.49178865	0.306704104	0.299837779	7
PTS3T2	15075	Ehd4	0.491781193	0.111005742	0.167040589	7
PTS3T2	15076	Tmem127	0.491769382	0.182955378	0.21002279	7
PTS3T2	15077	Vat1	0.491755126	0.213995771	0.211065858	7
PTS3T2	15078	Neurl1b	0.491749658	0.184382933	0.199706267	7
PTS3T2	15079	Rrm1	0.491745577	0.191562067	0.190405813	7
PTS3T2	15080	St6gal1	0.491735005	0.148417701	0.157986433	7
PTS3T2	15081	Guf1	0.491734473	0.258311876	0.315860576	7
PTS3T2	15082	Rnf220	0.491733713	0.210375268	0.218344844	7
PTS3T2	15083	Adi1	0.491731997	0.260163577	0.323447925	7
PTS3T2	15084	Dhrs1	0.491719905	0.249393623	0.294307006	7
PTS3T2	15085	Dsg2	0.491715977	0.237726927	0.196556735	7
PTS3T2	15086	Mrpl34	0.491713453	0.386147456	0.490518773	7
PTS3T2	15087	Ier5	0.491713439	0.21997622	0.226453363	7
PTS3T2	15088	Nfe2l1	0.491703643	0.392058956	0.489118042	7
PTS3T2	15089	LTO1	0.491689027	0.204103198	0.229340671	7
PTS3T2	15090	Itfg2	0.491684918	0.295511254	0.387070702	7
PTS3T2	15091	Magoh	0.491679649	0.326024675	0.334428116	7
PTS3T2	15092	Chmp1a	0.491677674	0.201359402	0.202421105	7
PTS3T2	15093	Pik3ip1	0.491672507	0.12885684	0.121371224	7
PTS3T2	15094	Mpzl1	0.491668985	0.164834452	0.222487464	7
PTS3T2	15095	F2rl1	0.491667302	0.153839392	0.126740918	7
PTS3T2	15096	Iigp1	0.491662712	0.085539481	0.144075867	7
PTS3T2	15097	Gm33023	0.491662222	0.14899771	0.113286813	7
PTS3T2	15098	Plscr4	0.49164748	0.249892933	0.202765127	7
PTS3T2	15099	Myo1c	0.491643704	0.215771856	0.321243162	7
PTS3T2	15100	Cdpf1	0.491639792	0.313493037	0.340956494	7
PTS3T2	15101	Arpc4	0.491631995	0.284649303	0.316059125	7
PTS3T2	15102	Fa2h	0.491622073	0.137706518	0.136631265	7
PTS3T2	15103	Acot2	0.49162042	0.385418437	0.350659295	7
PTS3T2	15104	Phospho2	0.491618917	0.182168793	0.200171707	7
PTS3T2	15105	Serpinb9	0.491616414	0.119998801	0.121585664	7
PTS3T2	15106	Parp14	0.491612894	0.123495184	0.176009328	7
PTS3T2	15107	Snapin	0.491609525	0.205685436	0.208018572	7
PTS3T2	15108	Col26a1	0.491608792	0.120016595	0.153687208	7
PTS3T2	15109	Wsb1	0.491607054	0.378614538	0.687976703	7
PTS3T2	15110	Sp3os	0.491606905	0.186046049	0.211371996	7
PTS3T2	15111	1500026H17Rik	0.491599741	0.268896441	0.32649526	7
PTS3T2	15112	Cpne3	0.49159634	0.205379927	0.315469581	7
PTS3T2	15113	Pfkm	0.491594813	0.211101867	0.208590327	7
PTS3T2	15114	Brd7	0.491591221	0.228379587	0.322883245	7
PTS3T2	15115	Bfar	0.491581314	0.352343548	0.314711005	7
PTS3T2	15116	Mlxip	0.491578414	0.175135307	0.164312606	7
PTS3T2	15117	Zranb1	0.491556829	0.216305322	0.267084939	7
PTS3T2	15118	Chmp5	0.491537422	0.373765237	0.44019117	7
PTS3T2	15119	Arhgap45	0.491531119	0.080373281	0.114303879	7
PTS3T2	15120	Dock10	0.49151757	0.259814497	0.286337009	7
PTS3T2	15121	Ganab	0.491509949	0.323078988	0.309600643	7
PTS3T2	15122	2410004B18Rik	0.491509184	0.208974303	0.2218094	7
PTS3T2	15123	Zfp30	0.491504789	0.204621064	0.212556601	7
PTS3T2	15124	Snrk	0.491503278	0.211137497	0.33089241	7
PTS3T2	15125	Fstl1	0.491502471	0.134972162	0.182408571	7
PTS3T2	15126	Miga1	0.491495611	0.204299654	0.213669263	7
PTS3T2	15127	Lsm3	0.491488915	0.252541983	0.297743815	7
PTS3T2	15128	Aqp2	0.491481567	0.070282123	0.249391113	7
PTS3T2	15129	Chst8	0.491475984	0.126562275	0.142035963	7
PTS3T2	15130	Dctn1	0.491474604	0.212328884	0.22151617	7
PTS3T2	15131	Adck1	0.491463601	0.191551289	0.216370704	7
PTS3T2	15132	Cdc42ep5	0.491443928	0.155367345	0.129903587	7
PTS3T2	15133	Snrpd1	0.491441404	0.244400568	0.299603296	7
PTS3T2	15134	Ripor1	0.491438434	0.189385043	0.17008809	7
PTS3T2	15135	Elf1	0.491435787	0.19507386	0.275424132	7
PTS3T2	15136	Cd38	0.491425427	0.102745007	0.126843616	7
PTS3T2	15137	L1cam	0.491416425	0.144518423	0.12327755	7
PTS3T2	15138	Crym	0.491415711	0.264845782	0.352422492	7
PTS3T2	15139	Cdc34	0.491414818	0.320616725	0.359143902	7
PTS3T2	15140	Rnf141	0.491413884	0.213979536	0.216358388	7
PTS3T2	15141	Ltc4s	0.491405781	0.113949539	0.127993267	7
PTS3T2	15142	Mrps24	0.49139778	0.454906266	0.527667268	7
PTS3T2	15143	Rbfox1	0.491394228	0.26557499	0.379017919	7
PTS3T2	15144	Slc7a9	0.491384941	0.406091867	0.472551407	7
PTS3T2	15145	Ak1	0.491384893	0.221254311	0.194249125	7
PTS3T2	15146	Gys1	0.49138347	0.27077798	0.341402626	7
PTS3T2	15147	Nudt21	0.491376763	0.259431082	0.33088348	7
PTS3T2	15148	Mef2a	0.491370049	0.157405403	0.19308397	7
PTS3T2	15149	Gtf2f1	0.491368779	0.210934423	0.216489237	7
PTS3T2	15150	B3galnt1	0.491356035	0.196703976	0.207151461	7
PTS3T2	15151	Cbx1	0.491353449	0.410226839	0.544858166	7
PTS3T2	15152	Snhg9	0.491350682	0.209105372	0.222351583	7
PTS3T2	15153	Sgip1	0.491346137	0.133224572	0.226648171	7
PTS3T2	15154	Trappc3	0.491330024	0.25845527	0.331108189	7
PTS3T2	15155	Rnf167	0.491329915	0.301022343	0.300628771	7
PTS3T2	15156	Polr3d	0.491329482	0.184068962	0.144361914	7
PTS3T2	15157	Cyb5r4	0.491317851	0.300659636	0.342546843	7
PTS3T2	15158	Rbm22	0.491316251	0.188331047	0.217503371	7
PTS3T2	15159	Vdac2	0.491307376	0.792776737	1.025621872	7
PTS3T2	15160	Ccdc61	0.491306045	0.159670699	0.149020118	7
PTS3T2	15161	Srsf9	0.491298272	0.222106099	0.319378461	7
PTS3T2	15162	Tram1	0.491296048	0.307880057	0.515270741	7
PTS3T2	15163	Btbd11	0.49129145	0.17556006	0.150641124	7
PTS3T2	15164	Cacna1d	0.491283224	0.227148019	0.280609395	7
PTS3T2	15165	Ifi35	0.491269747	0.18408614	0.214190984	7
PTS3T2	15166	mt-Tq	0.491261822	0.280692911	0.378699822	7
PTS3T2	15167	Nudt16l1	0.491256182	0.297463617	0.337049032	7
PTS3T2	15168	Dmac2	0.491254089	0.277336311	0.295645647	7
PTS3T2	15169	Ptcd2	0.491247463	0.205381074	0.215139871	7
PTS3T2	15170	Inpp5d	0.491243435	0.099990979	0.128294973	7
PTS3T2	15171	Eef1akmt3	0.491227053	0.20717775	0.176409328	7
PTS3T2	15172	Metap2	0.491221729	0.590903769	0.944488507	7
PTS3T2	15173	Pdap1	0.491220718	0.284308712	0.40544911	7
PTS3T2	15174	Tmed3	0.491220707	0.287938232	0.293666805	7
PTS3T2	15175	Ufm1	0.491211965	0.301547609	0.438049218	7
PTS3T2	15176	Tgm2	0.491210453	0.238553383	0.32019543	7
PTS3T2	15177	Robo2	0.491209862	0.150585904	0.304595255	7
PTS3T2	15178	Gm31805	0.491206156	0.235848218	0.184272202	7
PTS3T2	15179	1700021F05Rik	0.491201959	0.211184272	0.301965516	7
PTS3T2	15180	Rer1	0.491201709	0.25609215	0.259905839	7
PTS3T2	15181	4930512B01Rik	0.491192193	0.176987389	0.13179375	7
PTS3T2	15182	Hmgcs2	0.491190545	0.137256872	0.103720906	7
PTS3T2	15183	Ccdc32	0.491180839	0.237400879	0.293933745	7
PTS3T2	15184	Alad	0.49117937	0.349108602	0.560993623	7
PTS3T2	15185	Ash2l	0.491175307	0.189737797	0.215994002	7
PTS3T2	15186	Cdc42ep1	0.491174929	0.129426092	0.124788148	7
PTS3T2	15187	Slc8b1	0.491172376	0.181250977	0.195828509	7
PTS3T2	15188	Mrpl22	0.491165799	0.25972886	0.337375597	7
PTS3T2	15189	Susd1	0.491157026	0.196833867	0.206595301	7
PTS3T2	15190	Atp6v1c2	0.491148884	0.163376955	0.264567217	7
PTS3T2	15191	Commd2	0.491144105	0.278930524	0.319647642	7
PTS3T2	15192	Syap1	0.491142013	0.170655193	0.191445947	7
PTS3T2	15193	Celf2	0.491140715	0.124124268	0.138545937	7
PTS3T2	15194	H2-DMb1	0.491140588	0.142928429	0.18829124	7
PTS3T2	15195	Vamp2	0.491139757	0.263629268	0.330503142	7
PTS3T2	15196	Adprh	0.491129709	0.198749297	0.17301859	7
PTS3T2	15197	Ctsa	0.491129092	0.452262869	0.505319575	7
PTS3T2	15198	Fyco1	0.491120529	0.204140104	0.210969238	7
PTS3T2	15199	Vegfa	0.491114923	0.37685103	0.541573742	7
PTS3T2	15200	Tmem204	0.491114563	0.117162388	0.120101063	7
PTS3T2	15201	Hebp1	0.491113775	0.216143514	0.279032647	7
PTS3T2	15202	Lrrc1	0.491111197	0.203541809	0.210567995	7
PTS3T2	15203	Tmem59	0.491104616	0.410337543	0.513677601	7
PTS3T2	15204	Ptar1	0.491098441	0.247572646	0.301528077	7
PTS3T2	15205	Pacs1	0.491095423	0.22260967	0.284039557	7
PTS3T2	15206	Ostf1	0.491092362	0.40892758	0.529845992	7
PTS3T2	15207	Prcp	0.49107055	0.321071086	0.339440175	7
PTS3T2	15208	Tmem26	0.491070254	0.181240111	0.244279156	7
PTS3T2	15209	Hivep3	0.491068853	0.169141108	0.203752062	7
PTS3T2	15210	Impa2	0.49106743	0.140617831	0.124992712	7
PTS3T2	15211	Marcks	0.491066643	0.113258698	0.131336988	7
PTS3T2	15212	Pcmtd2	0.491065211	0.259699374	0.307396703	7
PTS3T2	15213	Pnpla7	0.491062294	0.198912993	0.212575874	7
PTS3T2	15214	Cav1	0.491058886	0.102469464	0.091136277	7
PTS3T2	15215	Fgd5	0.49104223	0.092465105	0.114769758	7
PTS3T2	15216	Srgap1	0.491038576	0.151268753	0.215656105	7
PTS3T2	15217	Fbxl5	0.491033483	0.170600542	0.18995245	7
PTS3T2	15218	Id1	0.491027259	0.206154982	0.32483546	7
PTS3T2	15219	Col8a1	0.491027001	0.142926069	0.171951985	7
PTS3T2	15220	Anxa3	0.491024558	0.122960082	0.140572099	7
PTS3T2	15221	Pcsk6	0.491019103	0.117512722	0.13616595	7
PTS3T2	15222	Ddx58	0.491018696	0.157928556	0.198219793	7
PTS3T2	15223	Arvcf	0.491011419	0.206755535	0.229549127	7
PTS3T2	15224	Lamb2	0.491005132	0.159471119	0.143865726	7
PTS3T2	15225	Triap1	0.490995903	0.231213434	0.328318382	7
PTS3T2	15226	Rapgef5	0.490981922	0.130160621	0.198189756	7
PTS3T2	15227	Egfl7	0.490975317	0.078496285	0.235365974	7
PTS3T2	15228	Adgrg3	0.490966279	0.136064525	0.12238125	7
PTS3T2	15229	Ssr1	0.490965668	0.194698762	0.284929701	7
PTS3T2	15230	Cbr4	0.490964315	0.208678397	0.21035765	7
PTS3T2	15231	Eif1ad	0.490963702	0.205038656	0.218205145	7
PTS3T2	15232	Camk2n1	0.490961134	0.4504049	0.486731558	7
PTS3T2	15233	Med19	0.490940681	0.176877939	0.202589728	7
PTS3T2	15234	Msantd4	0.490933283	0.246314895	0.324423783	7
PTS3T2	15235	Rab8b	0.4909259	0.18328536	0.211815261	7
PTS3T2	15236	Jak1	0.490917086	0.264294773	0.275243491	7
PTS3T2	15237	Dusp15	0.490913498	0.12337346	0.117999728	7
PTS3T2	15238	Cltb	0.490903457	0.538742241	0.537696713	7
PTS3T2	15239	Higd1a	0.490881329	0.40796428	0.50986201	7
PTS3T2	15240	Creb3l2	0.490870737	0.340833366	0.46324978	7
PTS3T2	15241	Cxxc5	0.490869522	0.338622312	0.43934316	7
PTS3T2	15242	Sult1a1	0.490869249	0.122961953	0.116059839	7
PTS3T2	15243	Psmb9	0.490863577	0.118818347	0.123616482	7
PTS3T2	15244	Halr1	0.490858667	0.165614465	0.176597388	7
PTS3T2	15245	Ro60	0.490828789	0.2496286	0.300380897	7
PTS3T2	15246	Ptpmt1	0.49082522	0.279544021	0.303966475	7
PTS3T2	15247	Fam129b	0.490819652	0.128150834	0.114076699	7
PTS3T2	15248	Slu7	0.49079718	0.276112549	0.328604639	7
PTS3T2	15249	Klhdc7a	0.490787939	0.249626779	0.328681815	7
PTS3T2	15250	Pigt	0.490769225	0.229163884	0.225303736	7
PTS3T2	15251	Kifap3	0.490752328	0.331949687	0.323603032	7
PTS3T2	15252	Cct7	0.490752301	0.240868562	0.295806593	7
PTS3T2	15253	Mrpl40	0.490724235	0.206270403	0.222086957	7
PTS3T2	15254	Cdc42ep2	0.490723689	0.169615586	0.193364831	7
PTS3T2	15255	Scarf1	0.490722019	0.187910116	0.169620918	7
PTS3T2	15256	Slc25a45	0.490715472	0.303670829	0.301262503	7
PTS3T2	15257	Akr1b3	0.490701744	0.17022197	0.170607952	7
PTS3T2	15258	Pde7b	0.490693978	0.218622997	0.253900836	7
PTS3T2	15259	Cldnd1	0.490692787	0.173841358	0.206246113	7
PTS3T2	15260	Tle2	0.49068802	0.125608419	0.105979042	7
PTS3T2	15261	Sdhd	0.490687774	0.307123103	0.450600411	7
PTS3T2	15262	Oxa1l	0.490682332	0.241766307	0.322997811	7
PTS3T2	15263	Ing2	0.490680927	0.242819361	0.314229029	7
PTS3T2	15264	Tmem147	0.490673233	0.405557937	0.521871266	7
PTS3T2	15265	Aoah	0.490670612	0.269991056	0.321183735	7
PTS3T2	15266	Gm42067	0.490665466	0.233231065	0.227851849	7
PTS3T2	15267	Cd151	0.490639619	0.191402272	0.284169093	7
PTS3T2	15268	Bnip2	0.490633919	0.204616411	0.205255562	7
PTS3T2	15269	1110059G10Rik	0.490625041	0.236201512	0.31308359	7
PTS3T2	15270	Dpy30	0.490615668	0.418386076	0.47898272	7
PTS3T2	15271	Cmc2	0.49061496	0.186049532	0.201213696	7
PTS3T2	15272	Phyhipl	0.490610955	0.193928757	0.301958791	7
PTS3T2	15273	Tmem109	0.490609878	0.205128604	0.225052383	7
PTS3T2	15274	Ednrb	0.490609522	0.082720318	0.119915996	7
PTS3T2	15275	Tgfb1	0.490597834	0.12228213	0.129799332	7
PTS3T2	15276	Gm53	0.490592478	0.16309661	0.213541812	7
PTS3T2	15277	Ttc5	0.49059104	0.194238735	0.203236896	7
PTS3T2	15278	Spty2d1	0.490587533	0.180373766	0.190451904	7
PTS3T2	15279	Thbs1	0.490583176	0.15703696	0.138866418	7
PTS3T2	15280	Upp1	0.490579646	0.120356814	0.121572946	7
PTS3T2	15281	Rint1	0.490578724	0.236695449	0.305291589	7
PTS3T2	15282	Dusp3	0.490575748	0.162151887	0.288800243	7
PTS3T2	15283	Pigp	0.490572966	0.234161937	0.254999052	7
PTS3T2	15284	Ahi1	0.490572756	0.191592236	0.209559842	7
PTS3T2	15285	Senp3	0.490557399	0.24653633	0.21956534	7
PTS3T2	15286	Zdhhc7	0.490548449	0.170587179	0.179222239	7
PTS3T2	15287	Lrrc31	0.490544254	0.120020269	0.114187028	7
PTS3T2	15288	Mitd1	0.490542642	0.17682866	0.197874272	7
PTS3T2	15289	Nbeal2	0.490539705	0.161136202	0.140590738	7
PTS3T2	15290	Ccdc124	0.490528042	0.269549634	0.328051607	7
PTS3T2	15291	Cldn19	0.490519835	0.12233859	0.127252643	7
PTS3T2	15292	Ctnnal1	0.49051628	0.182640968	0.226259595	7
PTS3T2	15293	Gpat3	0.490498295	0.140852951	0.16423342	7
PTS3T2	15294	Zmpste24	0.490495967	0.282795931	0.306900365	7
PTS3T2	15295	Kif1c	0.490485273	0.189318767	0.268764482	7
PTS3T2	15296	Fbl	0.490484537	0.224966092	0.273932857	7
PTS3T2	15297	Srek1ip1	0.490476433	0.309343428	0.317093333	7
PTS3T2	15298	Scn4b	0.490470045	0.142902638	0.118288965	7
PTS3T2	15299	Mrpl9	0.490463215	0.25090879	0.246199095	7
PTS3T2	15300	Gm42697	0.490462013	0.096220461	0.094508254	7
PTS3T2	15301	Nfkbib	0.490460105	0.20447874	0.216786625	7
PTS3T2	15302	Tmem86a	0.49043989	0.175756557	0.183455526	7
PTS3T2	15303	Lmcd1	0.490438221	0.117241299	0.147273448	7
PTS3T2	15304	Ublcp1	0.490434592	0.187676676	0.200997981	7
PTS3T2	15305	Aph1b	0.490432597	0.165552352	0.170312662	7
PTS3T2	15306	Edf1	0.490428449	0.793883824	1.019876183	7
PTS3T2	15307	Tmem53	0.490425606	0.191083397	0.204369119	7
PTS3T2	15308	Rpp25l	0.490423968	0.135350267	0.130521256	7
PTS3T2	15309	Clip2	0.49041782	0.156434431	0.13462288	7
PTS3T2	15310	Shank2	0.490415249	0.167844487	0.211993482	7
PTS3T2	15311	Cdk5	0.490413815	0.196347254	0.212252315	7
PTS3T2	15312	Il1rap	0.490411848	0.143646843	0.125679604	7
PTS3T2	15313	Ifngr2	0.490399782	0.192524826	0.273067457	7
PTS3T2	15314	Nectin2	0.490397905	0.159124087	0.186912939	7
PTS3T2	15315	Mrps14	0.490388904	0.37618284	0.519367919	7
PTS3T2	15316	Smap2	0.490388006	0.169360321	0.20660489	7
PTS3T2	15317	Stx3	0.49037933	0.222615003	0.301278773	7
PTS3T2	15318	Fam163a	0.490360043	0.167572471	0.171694671	7
PTS3T2	15319	Fbxo44	0.490355392	0.161502277	0.170812422	7
PTS3T2	15320	Larp7	0.490353333	0.209762775	0.205119635	7
PTS3T2	15321	Apmap	0.490352299	0.184852143	0.199622014	7
PTS3T2	15322	Gabrb3	0.490321398	0.170623927	0.262262146	7
PTS3T2	15323	Cyb5r3	0.490308265	0.254824209	0.419826338	7
PTS3T2	15324	Zfand5	0.49029312	0.343585261	0.496371574	7
PTS3T2	15325	Mrpl54	0.490289328	0.415058487	0.514877854	7
PTS3T2	15326	Car14	0.490273437	0.245362687	0.259288318	7
PTS3T2	15327	Arsb	0.490272509	0.211117816	0.258598144	7
PTS3T2	15328	Thsd4	0.490271545	0.149213322	0.177739873	7
PTS3T2	15329	Srd5a1	0.490266738	0.185654696	0.118954684	7
PTS3T2	15330	Mospd2	0.490256101	0.163736542	0.204222915	7
PTS3T2	15331	Tom1l2	0.490255186	0.209154807	0.269873806	7
PTS3T2	15332	Stat2	0.490254817	0.154817254	0.202344927	7
PTS3T2	15333	Mrps23	0.490239342	0.264707355	0.298739671	7
PTS3T2	15334	Ttc39b	0.490235013	0.196146061	0.282195252	7
PTS3T2	15335	Oxgr1	0.490234921	0.095312569	0.10008481	7
PTS3T2	15336	Adh5	0.490210422	0.493270015	0.492365463	7
PTS3T2	15337	Rab12	0.490209511	0.163396453	0.200701577	7
PTS3T2	15338	Oard1	0.490189785	0.159376459	0.176455063	7
PTS3T2	15339	Mrpl51	0.490184053	0.424930802	0.521309134	7
PTS3T2	15340	Tuba1a	0.490181262	0.120632127	0.138279307	7
PTS3T2	15341	Acyp1	0.490173779	0.231516313	0.301734769	7
PTS3T2	15342	Jag1	0.490173574	0.11805167	0.13000347	7
PTS3T2	15343	Phax	0.49016652	0.189864132	0.206201881	7
PTS3T2	15344	Smim24	0.490154543	0.248564159	0.282426949	7
PTS3T2	15345	Mvb12a	0.490151385	0.284827863	0.309731835	7
PTS3T2	15346	Mvp	0.490148053	0.302966689	0.300971461	7
PTS3T2	15347	Tspan18	0.490143132	0.117973213	0.116713451	7
PTS3T2	15348	Saraf	0.490127303	0.476236891	0.5287115	7
PTS3T2	15349	Smtnl2	0.490126673	0.275267006	0.308324702	7
PTS3T2	15350	Dlg4	0.490122478	0.136812058	0.138598988	7
PTS3T2	15351	Cavin3	0.490118212	0.122932685	0.160486244	7
PTS3T2	15352	Grb14	0.490115899	0.165734899	0.153681471	7
PTS3T2	15353	Sep/01	0.490110865	0.191389638	0.210381737	7
PTS3T2	15354	Grpel1	0.490106356	0.405915493	0.524655725	7
PTS3T2	15355	Abca1	0.490100669	0.273907312	0.305889854	7
PTS3T2	15356	Mthfsd	0.490076975	0.151627779	0.160129965	7
PTS3T2	15357	Ubl3	0.490065863	0.373749039	0.462219087	7
PTS3T2	15358	Gpx6	0.49005317	0.118038453	0.23747751	7
PTS3T2	15359	Klk1	0.490036874	0.140815501	0.534094083	7
PTS3T2	15360	Adra1a	0.490029795	0.331050352	0.428273924	7
PTS3T2	15361	Tigd2	0.4900294	0.276420317	0.287669697	7
PTS3T2	15362	Col5a2	0.490016671	0.094534113	0.119721113	7
PTS3T2	15363	Leprotl1	0.490006916	0.295388895	0.295926084	7
PTS3T2	15364	Dele1	0.490005629	0.188041282	0.214702626	7
PTS3T2	15365	Lamtor3	0.489996107	0.273093925	0.295631469	7
PTS3T2	15366	AU021092	0.489993547	0.101388089	0.153488294	7
PTS3T2	15367	C77080	0.489989683	0.180486075	0.20604516	7
PTS3T2	15368	AA986860	0.489971855	0.127383736	0.110134789	7
PTS3T2	15369	Hoxd9	0.489969423	0.162311253	0.18631358	7
PTS3T2	15370	Hint1	0.489965141	0.794865884	0.973280353	7
PTS3T2	15371	Wipf1	0.48996117	0.26086072	0.201792464	7
PTS3T2	15372	Hadha	0.489934209	0.352007743	0.531517557	7
PTS3T2	15373	Gtf3c2	0.489917999	0.26297415	0.321576613	7
PTS3T2	15374	Prdx4	0.489902723	0.174687844	0.19988034	7
PTS3T2	15375	Rwdd4a	0.489901679	0.297626058	0.311394412	7
PTS3T2	15376	Gria3	0.489886398	0.425312183	0.467364958	7
PTS3T2	15377	Hbegf	0.489873623	0.21010962	0.280120428	7
PTS3T2	15378	Ddah2	0.489873294	0.161767757	0.174365525	7
PTS3T2	15379	Vgll4	0.489867518	0.23921459	0.305866424	7
PTS3T2	15380	Gm4258	0.489857884	0.103912782	0.077204587	7
PTS3T2	15381	Zfp618	0.489857039	0.188750517	0.206140122	7
PTS3T2	15382	Jade1	0.489847409	0.239295053	0.317075403	7
PTS3T2	15383	Rab5c	0.489836952	0.379904556	0.527411167	7
PTS3T2	15384	Fermt2	0.489834696	0.204157328	0.27033729	7
PTS3T2	15385	Dync2li1	0.489819876	0.188408412	0.192800784	7
PTS3T2	15386	Prss23	0.4898125	0.153822278	0.21028759	7
PTS3T2	15387	Chmp2a	0.489810638	0.36371544	0.506011037	7
PTS3T2	15388	Gngt2	0.489790054	0.119694812	0.145063707	7
PTS3T2	15389	Fabp7	0.489786593	0.173156672	0.160334991	7
PTS3T2	15390	Slc44a3	0.489780985	0.141696412	0.123847106	7
PTS3T2	15391	Tmprss2	0.489780264	0.285056281	0.290963675	7
PTS3T2	15392	Pomgnt1	0.489779074	0.166870371	0.193558682	7
PTS3T2	15393	Tmem184c	0.489776629	0.14946538	0.157133586	7
PTS3T2	15394	Rab9	0.489763551	0.213787565	0.311751806	7
PTS3T2	15395	Mdfic	0.489762807	0.156522582	0.201936259	7
PTS3T2	15396	Zfp532	0.489759527	0.145368028	0.146663985	7
PTS3T2	15397	Icam2	0.489758785	0.114023212	0.147312241	7
PTS3T2	15398	Arhgef17	0.489744948	0.161459797	0.172168893	7
PTS3T2	15399	Fam129a	0.48974298	0.142791497	0.151549112	7
PTS3T2	15400	Ube2a	0.489736339	0.421101796	0.508699075	7
PTS3T2	15401	Lsm1	0.489729414	0.1784412	0.199478049	7
PTS3T2	15402	Fyn	0.489721965	0.083339623	0.094525768	7
PTS3T2	15403	Btg3	0.489720257	0.151303415	0.173417737	7
PTS3T2	15404	Akt1	0.489715537	0.188527694	0.21054329	7
PTS3T2	15405	Galk2	0.4897155	0.17628453	0.186025214	7
PTS3T2	15406	Slc43a3	0.489684922	0.083575515	0.101002058	7
PTS3T2	15407	Rwdd1	0.489683599	0.275929553	0.489655512	7
PTS3T2	15408	Cct4	0.489681682	0.345434248	0.531375576	7
PTS3T2	15409	Zfpm2	0.489675026	0.193950664	0.263051617	7
PTS3T2	15410	Ubl7	0.489671498	0.299290052	0.343408099	7
PTS3T2	15411	Dsp	0.489662709	0.139945955	0.118553418	7
PTS3T2	15412	Olfr157	0.489649563	0.25528221	0.213749917	7
PTS3T2	15413	Hyal2	0.489644659	0.193213438	0.205661284	7
PTS3T2	15414	Mgll	0.489643282	0.207774436	0.313984872	7
PTS3T2	15415	Dnttip2	0.489639367	0.138737706	0.164334755	7
PTS3T2	15416	Acsl5	0.489637513	0.162137884	0.191649714	7
PTS3T2	15417	Ccdc85b	0.489601285	0.315527157	0.336348397	7
PTS3T2	15418	Sri	0.489600678	0.32693524	0.535591813	7
PTS3T2	15419	Ano6	0.489571057	0.275992176	0.330720034	7
PTS3T2	15420	Tes	0.489569534	0.138498694	0.138979937	7
PTS3T2	15421	Spg7	0.489560949	0.204870526	0.240093537	7
PTS3T2	15422	Dnajc2	0.489559413	0.224520941	0.297765917	7
PTS3T2	15423	1700037H04Rik	0.489558682	0.190194061	0.206288462	7
PTS3T2	15424	Sh3bp4	0.489556792	0.144550033	0.133467747	7
PTS3T2	15425	Hdgfl3	0.489549887	0.110057137	0.100749991	7
PTS3T2	15426	Sp4	0.489536717	0.138382129	0.121797123	7
PTS3T2	15427	Gon7	0.489534841	0.189222428	0.188637029	7
PTS3T2	15428	Zfp871	0.489532938	0.356130674	0.474557881	7
PTS3T2	15429	1110019B22Rik	0.489531261	0.122099151	0.1213604	7
PTS3T2	15430	Pla2g12a	0.489529973	0.264120645	0.265614758	7
PTS3T2	15431	Dkc1	0.489520315	0.159482385	0.193877361	7
PTS3T2	15432	Cr1l	0.48951933	0.160216086	0.189426421	7
PTS3T2	15433	Cnn2	0.489504663	0.098790842	0.112221484	7
PTS3T2	15434	Cox6b2	0.489490702	0.143494026	0.151990924	7
PTS3T2	15435	Tsc22d4	0.489489224	0.267575147	0.298827734	7
PTS3T2	15436	Cops7a	0.489461807	0.16121936	0.181017456	7
PTS3T2	15437	Pcmtd1	0.4894565	0.137999034	0.150028314	7
PTS3T2	15438	Amotl1	0.489456257	0.100912442	0.114954012	7
PTS3T2	15439	Cox5a	0.489450481	0.405449135	0.485416353	7
PTS3T2	15440	Klf6	0.489425936	0.153770997	0.251866828	7
PTS3T2	15441	Anapc11	0.489415011	0.331215156	0.499037177	7
PTS3T2	15442	Itm2c	0.489414836	0.160615501	0.190548806	7
PTS3T2	15443	Pak6	0.489411326	0.135380356	0.119368504	7
PTS3T2	15444	Acaa1a	0.489407352	0.335884075	0.430421151	7
PTS3T2	15445	Tcf7l1	0.48940464	0.264702758	0.28157514	7
PTS3T2	15446	Ier2	0.489402454	0.173389438	0.206226215	7
PTS3T2	15447	Mavs	0.489398053	0.189524164	0.199850876	7
PTS3T2	15448	Zup1	0.489382058	0.180166155	0.205193227	7
PTS3T2	15449	Myo19	0.489381719	0.196408869	0.210185287	7
PTS3T2	15450	Dnajc21	0.489345249	0.146676627	0.177130798	7
PTS3T2	15451	Svbp	0.489341802	0.27484209	0.281651397	7
PTS3T2	15452	Nars	0.489329153	0.353538352	0.503382882	7
PTS3T2	15453	Rhoc	0.489324101	0.279517888	0.474829538	7
PTS3T2	15454	Tmtc1	0.489316253	0.192146581	0.277413823	7
PTS3T2	15455	Zfp385b	0.48931587	0.145486253	0.141963065	7
PTS3T2	15456	Ipcef1	0.489309615	0.13788218	0.136646189	7
PTS3T2	15457	Evl	0.489305352	0.156581616	0.138813267	7
PTS3T2	15458	Slc12a6	0.489284807	0.17033064	0.180763896	7
PTS3T2	15459	Dcaf11	0.489280437	0.288665708	0.414755792	7
PTS3T2	15460	Serpinb6a	0.489277881	0.170514937	0.187203186	7
PTS3T2	15461	Prrc1	0.48925695	0.173212987	0.198787759	7
PTS3T2	15462	St3gal2	0.489255635	0.137545957	0.1258581	7
PTS3T2	15463	Scaper	0.48924289	0.243104073	0.357258283	7
PTS3T2	15464	Plvap	0.489238287	0.068208545	0.214770205	7
PTS3T2	15465	Gm16505	0.48923537	0.218072976	0.23186959	7
PTS3T2	15466	Mrps18c	0.489235268	0.462575013	0.52672943	7
PTS3T2	15467	Ociad2	0.489232771	0.098992077	0.108485958	7
PTS3T2	15468	Ubl4a	0.489220441	0.262137188	0.315688397	7
PTS3T2	15469	Zfp672	0.489216996	0.186530247	0.201360166	7
PTS3T2	15470	Wbp11	0.489207027	0.241012052	0.309644524	7
PTS3T2	15471	Rps8	0.489192734	0.44059624	0.540150399	7
PTS3T2	15472	Afg3l1	0.489191988	0.168364742	0.179424411	7
PTS3T2	15473	Kank3	0.489168768	0.104846392	0.125192233	7
PTS3T2	15474	Syne1	0.48915853	0.323055299	0.50000967	7
PTS3T2	15475	Tsg101	0.489152721	0.272870947	0.281614028	7
PTS3T2	15476	Car4	0.489152337	0.358761881	0.403314542	7
PTS3T2	15477	Trp53bp2	0.489149349	0.363779992	0.468305805	7
PTS3T2	15478	Gas1	0.489148275	0.182692665	0.204832574	7
PTS3T2	15479	Colgalt2	0.489142826	0.121080626	0.108515177	7
PTS3T2	15480	Pip4k2a	0.489136946	0.121470176	0.142635534	7
PTS3T2	15481	Cript	0.489132268	0.230595407	0.264954586	7
PTS3T2	15482	Sfxn3	0.489123383	0.128278081	0.114268483	7
PTS3T2	15483	Actr3	0.489101638	0.31749744	0.467667134	7
PTS3T2	15484	Aqr	0.489086251	0.198226279	0.202565939	7
PTS3T2	15485	Il7	0.489079746	0.358273202	0.287421572	7
PTS3T2	15486	Tmem207	0.48907581	0.075650237	0.122838748	7
PTS3T2	15487	Ppm1g	0.489058033	0.178559084	0.190989574	7
PTS3T2	15488	Fos	0.489057721	0.092207928	0.135641548	7
PTS3T2	15489	Dhrs7	0.489046045	0.125695983	0.107608338	7
PTS3T2	15490	Lbh	0.489033348	0.103985043	0.106789817	7
PTS3T2	15491	Gimap5	0.489024124	0.090027987	0.115823975	7
PTS3T2	15492	Akip1	0.489022819	0.180564383	0.192788113	7
PTS3T2	15493	Hnrnph1	0.48902262	0.227961129	0.28407564	7
PTS3T2	15494	Smim26	0.489020786	0.281583797	0.285430307	7
PTS3T2	15495	Pdgfb	0.489020358	0.120267328	0.110874931	7
PTS3T2	15496	Ssr3	0.489014503	0.277071991	0.281100745	7
PTS3T2	15497	Pea15a	0.489013514	0.181955486	0.173293682	7
PTS3T2	15498	Rbm7	0.489013352	0.254705273	0.292765585	7
PTS3T2	15499	Brd9	0.489012572	0.236015091	0.287836995	7
PTS3T2	15500	Tenm2	0.489009652	0.179163802	0.250731727	7
PTS3T2	15501	Elob	0.488998211	0.43105147	0.497417946	7
PTS3T2	15502	Slc4a9	0.488988591	0.062983539	0.129784778	7
PTS3T2	15503	Calcrl	0.488987838	0.089450061	0.156236129	7
PTS3T2	15504	Carhsp1	0.488977074	0.134095605	0.150654419	7
PTS3T2	15505	Ptgs1	0.488972917	0.106422033	0.096591253	7
PTS3T2	15506	Gca	0.488969167	0.13962436	0.120507246	7
PTS3T2	15507	Sdf4	0.488965229	0.223837309	0.281627402	7
PTS3T2	15508	Ddx24	0.488948603	0.238114403	0.295055014	7
PTS3T2	15509	Hdac11	0.48893631	0.168478253	0.169765987	7
PTS3T2	15510	Cct2	0.488927164	0.276570689	0.481254058	7
PTS3T2	15511	Gpatch11	0.488917613	0.165091643	0.186477916	7
PTS3T2	15512	Mtch1	0.488898354	0.308148901	0.444600399	7
PTS3T2	15513	Inpp4b	0.488891337	0.103633787	0.154627884	7
PTS3T2	15514	Dctpp1	0.488880654	0.207191409	0.288156621	7
PTS3T2	15515	Smim22	0.488875546	0.236625435	0.262579894	7
PTS3T2	15516	Cln3	0.488864743	0.163852607	0.177530289	7
PTS3T2	15517	Grik5	0.48886333	0.143352329	0.130216179	7
PTS3T2	15518	Eif3d	0.488863237	0.219099771	0.291660928	7
PTS3T2	15519	Rae1	0.488811054	0.176331677	0.193085376	7
PTS3T2	15520	Sv2a	0.488796213	0.097542913	0.076843189	7
PTS3T2	15521	Ehf	0.488794434	0.119096514	0.11800086	7
PTS3T2	15522	Naa10	0.488792206	0.265048553	0.259242257	7
PTS3T2	15523	Arhgdib	0.488780518	0.086790617	0.117035148	7
PTS3T2	15524	Nat8f2	0.488744737	0.190328069	0.166789678	7
PTS3T2	15525	Usp10	0.488743877	0.14813489	0.156521584	7
PTS3T2	15526	Acot11	0.488735654	0.165522763	0.223894325	7
PTS3T2	15527	Prrg1	0.488710862	0.162702484	0.217996309	7
PTS3T2	15528	Prxl2b	0.488705037	0.191343001	0.240767487	7
PTS3T2	15529	Pdcd5	0.488699459	0.336298704	0.515202649	7
PTS3T2	15530	Git2	0.488697454	0.317507597	0.318250556	7
PTS3T2	15531	Tspyl1	0.488683278	0.177364321	0.201767308	7
PTS3T2	15532	Eif1ax	0.488678452	0.359010019	0.504426275	7
PTS3T2	15533	Ubac1	0.488666839	0.228140419	0.294659245	7
PTS3T2	15534	Imp3	0.488665162	0.228782659	0.305989844	7
PTS3T2	15535	Nos1ap	0.48865127	0.156120174	0.134838755	7
PTS3T2	15536	Nepn	0.488645705	0.12726732	0.132438629	7
PTS3T2	15537	Hspb1	0.488644211	0.123275504	0.163546308	7
PTS3T2	15538	Ppp1r13b	0.488632303	0.147188575	0.140677905	7
PTS3T2	15539	Psmb10	0.488623833	0.151228723	0.195388952	7
PTS3T2	15540	Rgs2	0.488623196	0.102604006	0.09413991	7
PTS3T2	15541	Rpl30	0.488618982	0.390638036	0.47681262	7
PTS3T2	15542	Rnf5	0.488618747	0.16633929	0.174904942	7
PTS3T2	15543	Lin7a	0.488616258	0.193507525	0.156773157	7
PTS3T2	15544	Scg5	0.488615354	0.109014524	0.096377514	7
PTS3T2	15545	Eif4ebp1	0.488596524	0.26724142	0.281400478	7
PTS3T2	15546	Lgals3bp	0.488584142	0.140696492	0.126624809	7
PTS3T2	15547	Srebf2	0.488546836	0.15840122	0.17940018	7
PTS3T2	15548	Slc35g1	0.488542564	0.115015676	0.138659455	7
PTS3T2	15549	Echs1	0.488528542	0.357913279	0.477805551	7
PTS3T2	15550	Lamp1	0.488486236	0.645996246	0.862452229	7
PTS3T2	15551	Lrch1	0.488485747	0.195552887	0.253370811	7
PTS3T2	15552	Tiam1	0.488456371	0.156197151	0.162532467	7
PTS3T2	15553	Capns1	0.488450229	0.380301548	0.527873838	7
PTS3T2	15554	Rnaseh2c	0.488447794	0.283229134	0.308315224	7
PTS3T2	15555	Nfe2l2	0.48843101	0.202276187	0.283555323	7
PTS3T2	15556	Dnajc15	0.48842647	0.262882292	0.285411209	7
PTS3T2	15557	Epb41l4aos	0.488425558	0.189883688	0.190999785	7
PTS3T2	15558	Zc3h15	0.488401904	0.224027653	0.285759049	7
PTS3T2	15559	Gata2	0.488400211	0.081788145	0.080371437	7
PTS3T2	15560	H2-Q7	0.488383622	0.090217721	0.140371426	7
PTS3T2	15561	Pgap2	0.488380293	0.176057831	0.194456025	7
PTS3T2	15562	Taok2	0.488379301	0.172084409	0.200039567	7
PTS3T2	15563	AW112010	0.488369978	0.08101391	0.138828976	7
PTS3T2	15564	Ostc	0.488346402	0.191431504	0.276970572	7
PTS3T2	15565	Zfp644	0.488335386	0.219253145	0.223831452	7
PTS3T2	15566	Wdr45	0.48832241	0.157018267	0.16573686	7
PTS3T2	15567	Hoxb4	0.488320723	0.186411706	0.194804297	7
PTS3T2	15568	Ptov1	0.488302891	0.287895027	0.28194302	7
PTS3T2	15569	Gm31718	0.488285503	0.319596645	0.305996823	7
PTS3T2	15570	Pfn2	0.488282255	0.229077781	0.306857334	7
PTS3T2	15571	Micos10	0.488240896	0.379789839	0.487273032	7
PTS3T2	15572	Mrps21	0.488233753	0.423069327	0.492188531	7
PTS3T2	15573	Pnkd	0.488229823	0.386310349	0.546700879	7
PTS3T2	15574	Ifngr1	0.488227564	0.136745745	0.190566567	7
PTS3T2	15575	Cyth3	0.488225845	0.134063642	0.165888438	7
PTS3T2	15576	A930005H10Rik	0.488209974	0.189293042	0.202391784	7
PTS3T2	15577	Slc29a1	0.488195179	0.110641223	0.106955324	7
PTS3T2	15578	Mrpl37	0.488194005	0.292526323	0.313099342	7
PTS3T2	15579	Ehd3	0.488183733	0.062281583	0.115500244	7
PTS3T2	15580	Fkbp2	0.488182817	0.383373612	0.457073611	7
PTS3T2	15581	Tusc3	0.488181099	0.156560012	0.182792201	7
PTS3T2	15582	Supt7l	0.488180639	0.181826189	0.19855055	7
PTS3T2	15583	Prpf19	0.488172501	0.241705962	0.317168478	7
PTS3T2	15584	Serbp1	0.488138103	0.329557735	0.514932027	7
PTS3T2	15585	Gm35610	0.488112159	0.236846944	0.278419618	7
PTS3T2	15586	Rhbg	0.488107411	0.086177539	0.108137714	7
PTS3T2	15587	Micall1	0.488107109	0.129494975	0.160277644	7
PTS3T2	15588	Wdr83os	0.488104963	0.299738391	0.322485421	7
PTS3T2	15589	Gm15318	0.488092756	0.177357862	0.171976016	7
PTS3T2	15590	Otulin	0.48808516	0.161192571	0.170437658	7
PTS3T2	15591	Slc38a2	0.488074864	0.35043595	0.458266281	7
PTS3T2	15592	Tmc6	0.488072034	0.164016469	0.170872239	7
PTS3T2	15593	4921539H07Rik	0.488070872	0.132910168	0.137346325	7
PTS3T2	15594	Hcfc1r1	0.488055059	0.361408829	0.543385219	7
PTS3T2	15595	C920021L13Rik	0.48805094	0.161519132	0.175683508	7
PTS3T2	15596	Dynll1	0.488034865	0.383346244	0.537437354	7
PTS3T2	15597	Arap3	0.488019414	0.065165425	0.107743033	7
PTS3T2	15598	Gstm2	0.488011421	0.120605916	0.174659841	7
PTS3T2	15599	H2-Q4	0.488006736	0.154194301	0.250767655	7
PTS3T2	15600	Sec22b	0.487987871	0.180844526	0.19144762	7
PTS3T2	15601	Actr10	0.487984082	0.237048969	0.286691239	7
PTS3T2	15602	Nucb2	0.487979015	0.178573475	0.201490408	7
PTS3T2	15603	Lsm8	0.487971945	0.229557946	0.30620031	7
PTS3T2	15604	Insig2	0.487964965	0.160626799	0.174466878	7
PTS3T2	15605	Ciao3	0.487960811	0.144259255	0.172084404	7
PTS3T2	15606	Thap12	0.487937722	0.171408645	0.180855156	7
PTS3T2	15607	0610010K14Rik	0.487921567	0.279866498	0.32742987	7
PTS3T2	15608	Smim11	0.487910565	0.314538162	0.486762133	7
PTS3T2	15609	Prnp	0.487900639	0.17827125	0.19494879	7
PTS3T2	15610	Polr3k	0.48788767	0.156993031	0.168411015	7
PTS3T2	15611	Cd300lg	0.487887133	0.075447579	0.112447734	7
PTS3T2	15612	Cdh5	0.487880944	0.078604988	0.100889884	7
PTS3T2	15613	Tsc1	0.48787186	0.237784649	0.193133989	7
PTS3T2	15614	Med29	0.487870446	0.207457485	0.244263983	7
PTS3T2	15615	Mmrn2	0.487868186	0.102043977	0.177448598	7
PTS3T2	15616	Dusp6	0.487861133	0.157610203	0.173853106	7
PTS3T2	15617	Slc16a10	0.487854743	0.221597876	0.276585263	7
PTS3T2	15618	Spcs3	0.487844811	0.159706408	0.181013157	7
PTS3T2	15619	Cdc42se2	0.487829712	0.163362747	0.183006775	7
PTS3T2	15620	Tecr	0.487819042	0.402245122	0.535340482	7
PTS3T2	15621	Kazn	0.48781337	0.211018093	0.303992157	7
PTS3T2	15622	Nrbp2	0.48780024	0.121167513	0.105559925	7
PTS3T2	15623	Trappc2l	0.487787308	0.23773103	0.284115486	7
PTS3T2	15624	Mitf	0.487779933	0.239343724	0.231080538	7
PTS3T2	15625	Gm3716	0.487771046	0.205369034	0.218868128	7
PTS3T2	15626	Tbxas1	0.48776573	0.180295296	0.191955106	7
PTS3T2	15627	Junb	0.487750179	0.119071542	0.175898595	7
PTS3T2	15628	Cacybp	0.487728757	0.249612371	0.287453396	7
PTS3T2	15629	Smpd1	0.48772593	0.172701264	0.190397054	7
PTS3T2	15630	Msrb1	0.4877235	0.423271039	0.490084076	7
PTS3T2	15631	Mrps5	0.487710518	0.259916879	0.293181186	7
PTS3T2	15632	Sp100	0.48768787	0.097432557	0.125767599	7
PTS3T2	15633	D3Ertd751e	0.487664274	0.169687424	0.170201856	7
PTS3T2	15634	Casp7	0.487661048	0.155624454	0.199172546	7
PTS3T2	15635	Mta3	0.487653832	0.150029097	0.146902416	7
PTS3T2	15636	St14	0.487644052	0.140621042	0.171175995	7
PTS3T2	15637	Eif3k	0.487632083	0.389978433	0.555239819	7
PTS3T2	15638	Gm43778	0.487630905	0.271308833	0.262295139	7
PTS3T2	15639	1700123O20Rik	0.487619614	0.160987162	0.181128364	7
PTS3T2	15640	Epcam	0.487607872	0.168715067	0.290838732	7
PTS3T2	15641	Bbip1	0.487604836	0.221385062	0.293797748	7
PTS3T2	15642	Ophn1	0.487602246	0.201575363	0.229680737	7
PTS3T2	15643	Mrps16	0.487583154	0.265076423	0.279713031	7
PTS3T2	15644	Ikzf2	0.487575853	0.192468572	0.261291808	7
PTS3T2	15645	Setd7	0.48754619	0.131093359	0.126361889	7
PTS3T2	15646	Abracl	0.487533855	0.364975462	0.480329304	7
PTS3T2	15647	Psmc3	0.487521702	0.38855243	0.468281125	7
PTS3T2	15648	Mrpl57	0.487515811	0.259970859	0.273084815	7
PTS3T2	15649	Mapkapk3	0.487513868	0.135129413	0.117362921	7
PTS3T2	15650	Trim35	0.48750668	0.248188329	0.280388051	7
PTS3T2	15651	Mindy2	0.487499333	0.17490184	0.252319236	7
PTS3T2	15652	Zcrb1	0.487494845	0.309228121	0.489051243	7
PTS3T2	15653	Anapc5	0.487482267	0.328550921	0.530904284	7
PTS3T2	15654	Fxyd5	0.487473621	0.0933366	0.125238458	7
PTS3T2	15655	Gm47450	0.487469206	0.170336675	0.230516324	7
PTS3T2	15656	Ephb2	0.487461449	0.126410777	0.172695795	7
PTS3T2	15657	Abcg1	0.48745593	0.105730104	0.125531091	7
PTS3T2	15658	Mtfp1	0.48745201	0.173665012	0.183324083	7
PTS3T2	15659	Arl2bp	0.48743713	0.286681887	0.292410364	7
PTS3T2	15660	Cd82	0.487434547	0.180331889	0.270505118	7
PTS3T2	15661	Myh10	0.487422659	0.154400397	0.177719493	7
PTS3T2	15662	Zc3h12b	0.487418555	0.17236364	0.170250467	7
PTS3T2	15663	Ank2	0.487417952	0.142115629	0.157750183	7
PTS3T2	15664	Polr2k	0.487405442	0.268795572	0.280178662	7
PTS3T2	15665	Raph1	0.487388288	0.166469199	0.1789768	7
PTS3T2	15666	Sec11c	0.487385618	0.276004251	0.267246157	7
PTS3T2	15667	Prelid3b	0.487381016	0.316194613	0.265937594	7
PTS3T2	15668	Synj2bp	0.487371795	0.17196023	0.200556273	7
PTS3T2	15669	Pygb	0.487369226	0.117820616	0.097627823	7
PTS3T2	15670	Irgm1	0.48736681	0.108215977	0.131764525	7
PTS3T2	15671	Rpl17	0.487361398	0.412680782	0.477354605	7
PTS3T2	15672	Tmco4	0.487322101	0.159656175	0.168726167	7
PTS3T2	15673	Tcim	0.487302463	0.097816633	0.152292252	7
PTS3T2	15674	Herc1	0.487302387	0.320695377	0.296927196	7
PTS3T2	15675	Gnptg	0.487301236	0.301720794	0.287147968	7
PTS3T2	15676	Dazap2	0.487291892	0.340298848	0.47030344	7
PTS3T2	15677	Clcn4	0.487282497	0.309864102	0.290157242	7
PTS3T2	15678	Tie1	0.487281253	0.080440424	0.093755487	7
PTS3T2	15679	Smim27	0.487269384	0.186772096	0.242286553	7
PTS3T2	15680	Chmp4b	0.487268464	0.385421821	0.453007902	7
PTS3T2	15681	Rnf183	0.487263762	0.169058607	0.149377218	7
PTS3T2	15682	Cyp4a32	0.487263505	0.307863716	0.363762607	7
PTS3T2	15683	Rex1bd	0.487246942	0.264229119	0.27357149	7
PTS3T2	15684	Yes1	0.487239358	0.172943343	0.195620593	7
PTS3T2	15685	Cnih1	0.487223208	0.149711368	0.156072865	7
PTS3T2	15686	Palld	0.487222338	0.590263668	0.737279932	7
PTS3T2	15687	Pced1b	0.487221364	0.13802707	0.143060293	7
PTS3T2	15688	Copb2	0.487215998	0.162765552	0.179663918	7
PTS3T2	15689	Ebpl	0.487210807	0.261963566	0.273233146	7
PTS3T2	15690	Sh3bgrl2	0.487210211	0.150514913	0.158845737	7
PTS3T2	15691	Mpv17l2	0.487194166	0.248483943	0.294399716	7
PTS3T2	15692	Tgfbr2	0.48718592	0.239131465	0.27554741	7
PTS3T2	15693	Tmem50a	0.487151459	0.327328125	0.432563062	7
PTS3T2	15694	Atp6v0d2	0.487143115	0.06139811	0.093489854	7
PTS3T2	15695	Sf3b5	0.487123036	0.275886193	0.274495224	7
PTS3T2	15696	Nipal2	0.487109349	0.108303635	0.108093713	7
PTS3T2	15697	Gsn	0.487103001	0.121845348	0.114350318	7
PTS3T2	15698	Hmgb1	0.487102525	0.383742593	0.518021858	7
PTS3T2	15699	Zeb1	0.487080079	0.123878555	0.147595551	7
PTS3T2	15700	Banf1	0.487078218	0.265520258	0.28002117	7
PTS3T2	15701	Plekha6	0.487073835	0.385259312	0.437677828	7
PTS3T2	15702	Osbp2	0.487066768	0.149274505	0.16881201	7
PTS3T2	15703	Fam53b	0.48706348	0.148457957	0.141098892	7
PTS3T2	15704	Ushbp1	0.487048501	0.072424932	0.102458932	7
PTS3T2	15705	Acss3	0.487034962	0.204226032	0.209404585	7
PTS3T2	15706	Thap4	0.487027044	0.420763033	0.495747108	7
PTS3T2	15707	Cpne8	0.487024092	0.133486565	0.167945995	7
PTS3T2	15708	Wbp2	0.486998219	0.277843299	0.292301047	7
PTS3T2	15709	Ampd3	0.486986313	0.081593283	0.071072386	7
PTS3T2	15710	Rpf1	0.486967148	0.156365982	0.180831338	7
PTS3T2	15711	Dctn5	0.48695698	0.185354422	0.237262621	7
PTS3T2	15712	Selenok	0.486954609	0.451082829	0.482399161	7
PTS3T2	15713	Mndal	0.486930234	0.060750759	0.083273162	7
PTS3T2	15714	Gm12962	0.486926318	0.090033723	0.072507173	7
PTS3T2	15715	Sys1	0.486893665	0.217247555	0.218293543	7
PTS3T2	15716	Txndc17	0.486880687	0.345006156	0.455801859	7
PTS3T2	15717	Rpl15	0.486861139	0.39446048	0.452927444	7
PTS3T2	15718	2610307P16Rik	0.486818041	0.248229698	0.268656135	7
PTS3T2	15719	Morf4l2	0.48679589	0.235760095	0.284939647	7
PTS3T2	15720	Fmnl2	0.486785387	0.275631363	0.336083779	7
PTS3T2	15721	Pls3	0.486783211	0.158227213	0.160905686	7
PTS3T2	15722	Ik	0.486768754	0.257895496	0.283740032	7
PTS3T2	15723	Mgat4a	0.486762584	0.124336682	0.115482808	7
PTS3T2	15724	Cep57	0.486756991	0.258040596	0.268607209	7
PTS3T2	15725	Eif3a	0.486731804	0.452738912	0.493876387	7
PTS3T2	15726	Ak3	0.486710597	0.315494436	0.466161126	7
PTS3T2	15727	Pde8b	0.486699206	0.163920309	0.190777322	7
PTS3T2	15728	Tmem50b	0.486690933	0.117781418	0.13211408	7
PTS3T2	15729	4930523C07Rik	0.486665661	0.084758321	0.0823225	7
PTS3T2	15730	Brpf1	0.486661183	0.155255442	0.195487528	7
PTS3T2	15731	Cacnb4	0.486640811	0.198225775	0.392621003	7
PTS3T2	15732	Tfap2a	0.486640781	0.083789125	0.095601037	7
PTS3T2	15733	Tspan1	0.486628593	0.136103991	0.234283561	7
PTS3T2	15734	Fgf9	0.486620881	0.168475786	0.268107243	7
PTS3T2	15735	Sh3pxd2a	0.486595053	0.134972275	0.125527309	7
PTS3T2	15736	F11r	0.486571642	0.24950321	0.311118746	7
PTS3T2	15737	Ttc28	0.486535817	0.17699369	0.191132948	7
PTS3T2	15738	H1f0	0.486535679	0.333858176	0.435199093	7
PTS3T2	15739	Snrpd2	0.486517642	0.323709702	0.477319218	7
PTS3T2	15740	Sumo3	0.486491235	0.235335988	0.336355666	7
PTS3T2	15741	Agmo	0.486475732	0.139191101	0.144673762	7
PTS3T2	15742	Prkag2	0.486465283	0.152698912	0.163796001	7
PTS3T2	15743	Bzw2	0.486463426	0.17630186	0.250387862	7
PTS3T2	15744	2210016L21Rik	0.486416017	0.202953748	0.296370383	7
PTS3T2	15745	Glud1	0.486399438	0.3465146	0.474431553	7
PTS3T2	15746	Anp32e	0.486384489	0.21853405	0.271484112	7
PTS3T2	15747	Ankrd24	0.486360681	0.156508858	0.161637079	7
PTS3T2	15748	Mthfsl	0.486327269	0.15303176	0.177779068	7
PTS3T2	15749	Snhg4	0.486324154	0.190824164	0.207289085	7
PTS3T2	15750	Cpne4	0.48627837	0.125569944	0.151424742	7
PTS3T2	15751	Atp2b4	0.486261902	0.087981658	0.077401112	7
PTS3T2	15752	Cldn7	0.486260038	0.1109331	0.104174902	7
PTS3T2	15753	Rgcc	0.486256536	0.07199578	0.142971778	7
PTS3T2	15754	Gm37357	0.486253535	0.464881102	0.57941534	7
PTS3T2	15755	Gaa	0.486230569	0.239922234	0.284788518	7
PTS3T2	15756	Tsfm	0.486207937	0.264816321	0.275244428	7
PTS3T2	15757	Ccdc88a	0.486198989	0.129757788	0.126895254	7
PTS3T2	15758	Gulp1	0.486198313	0.119667879	0.121823564	7
PTS3T2	15759	Irf2bpl	0.486195343	0.156346949	0.184513328	7
PTS3T2	15760	Myo10	0.486183475	0.23150826	0.254312026	7
PTS3T2	15761	Pi4k2b	0.486180525	0.175106308	0.22236876	7
PTS3T2	15762	Srxn1	0.486177459	0.160895067	0.172345421	7
PTS3T2	15763	Exoc3l2	0.486170383	0.072355716	0.108683771	7
PTS3T2	15764	Hsd11b2	0.486167514	0.046161601	0.164771538	7
PTS3T2	15765	Syt17	0.486137813	0.105137487	0.125359907	7
PTS3T2	15766	Aip	0.486105833	0.193112134	0.191700487	7
PTS3T2	15767	Gm45606	0.486102115	0.156134681	0.188700566	7
PTS3T2	15768	Arf6	0.486098763	0.182038858	0.252938434	7
PTS3T2	15769	Zrsr2	0.48608168	0.145835792	0.175035884	7
PTS3T2	15770	AI838599	0.486081105	0.08841218	0.122985652	7
PTS3T2	15771	Tufm	0.4860648	0.285717706	0.278925637	7
PTS3T2	15772	Myo3b	0.486050507	0.20500121	0.247353978	7
PTS3T2	15773	Zdhhc1	0.486048228	0.197474022	0.189802073	7
PTS3T2	15774	Atp4a	0.486007226	0.077255733	0.074733134	7
PTS3T2	15775	Krcc1	0.486005449	0.252814426	0.327560016	7
PTS3T2	15776	Clcnka	0.486001404	0.104365387	0.105636359	7
PTS3T2	15777	Eml4	0.485988535	0.159066518	0.157530132	7
PTS3T2	15778	Cwh43	0.485972871	0.106013194	0.191255852	7
PTS3T2	15779	Suox	0.485968638	0.166539053	0.164517545	7
PTS3T2	15780	Ucp2	0.485965347	0.275401366	0.355124198	7
PTS3T2	15781	Fads6	0.485951623	0.080651897	0.099987127	7
PTS3T2	15782	Csrp2	0.485940251	0.420663437	0.499270282	7
PTS3T2	15783	Psenen	0.485939695	0.364198079	0.445922921	7
PTS3T2	15784	Ndufa11	0.485920525	0.367971164	0.515006847	7
PTS3T2	15785	Plekhm3	0.485896653	0.123071982	0.12593875	7
PTS3T2	15786	Plac8	0.48587936	0.087361983	0.154109873	7
PTS3T2	15787	Rnf187	0.485873336	0.251603932	0.267745814	7
PTS3T2	15788	Ggh	0.485866024	0.155524429	0.221567751	7
PTS3T2	15789	Bspry	0.485862555	0.138654334	0.154164062	7
PTS3T2	15790	Dync1h1	0.485859983	0.188061734	0.251133248	7
PTS3T2	15791	Lyrm9	0.485840973	0.151799042	0.173961743	7
PTS3T2	15792	Ppp1r14b	0.485830245	0.240980152	0.30758706	7
PTS3T2	15793	Pdk1	0.485813188	0.201649663	0.192641111	7
PTS3T2	15794	Renbp	0.485812022	0.257465535	0.413080517	7
PTS3T2	15795	Csrp1	0.485802712	0.100832557	0.097434262	7
PTS3T2	15796	mt-Ta	0.485787866	0.30543784	0.437865743	7
PTS3T2	15797	Cd63	0.485787208	0.79260517	1.116808363	7
PTS3T2	15798	Oip5os1	0.485778993	0.352279254	0.511086363	7
PTS3T2	15799	Spns3	0.48576398	0.11615016	0.142400241	7
PTS3T2	15800	Ranbp3l	0.485731652	0.201542421	0.323794757	7
PTS3T2	15801	Sec14l1	0.48569979	0.169147024	0.23709777	7
PTS3T2	15802	Rnaset2a	0.485691871	0.309796346	0.440269395	7
PTS3T2	15803	Ubash3b	0.48566942	0.131046098	0.173319571	7
PTS3T2	15804	Idua	0.485667177	0.221971125	0.311289517	7
PTS3T2	15805	Cisd1	0.485640145	0.345105854	0.480029639	7
PTS3T2	15806	Bsnd	0.485627939	0.10567951	0.125759895	7
PTS3T2	15807	Psmb8	0.485614947	0.083606891	0.132100546	7
PTS3T2	15808	Sema4a	0.485600626	0.157054733	0.170859384	7
PTS3T2	15809	Ctsz	0.485600192	0.465446986	0.511378555	7
PTS3T2	15810	Trp53inp2	0.485599671	0.15625318	0.169820866	7
PTS3T2	15811	Eif2s2	0.485599155	0.313344238	0.40161434	7
PTS3T2	15812	Dach1	0.485586392	0.274652641	0.378468499	7
PTS3T2	15813	Manf	0.485576167	0.251108647	0.381315374	7
PTS3T2	15814	BC005624	0.485575075	0.156889188	0.17710454	7
PTS3T2	15815	Iscu	0.485538412	0.364474835	0.467758718	7
PTS3T2	15816	Golga7	0.485527247	0.162595464	0.177098965	7
PTS3T2	15817	Plxna2	0.485521242	0.146435172	0.178389706	7
PTS3T2	15818	Stat3	0.485519222	0.201781628	0.288323469	7
PTS3T2	15819	Ramp2	0.485515472	0.092701273	0.159390274	7
PTS3T2	15820	Scnm1	0.48549848	0.28994247	0.271784366	7
PTS3T2	15821	Rps27a	0.485497666	0.27145455	0.373702138	7
PTS3T2	15822	Arf1	0.485485272	0.389949309	0.494574786	7
PTS3T2	15823	Drap1	0.485441266	0.378815864	0.465465145	7
PTS3T2	15824	Tspan7	0.485436043	0.130927835	0.147810237	7
PTS3T2	15825	Ces1d	0.485433886	0.533766805	0.888153246	7
PTS3T2	15826	Atf7ip	0.485393846	0.285946111	0.303863643	7
PTS3T2	15827	Hspa9	0.485377991	0.369171094	0.484819753	7
PTS3T2	15828	Dmd	0.485353184	0.147632185	0.139017046	7
PTS3T2	15829	Slc44a2	0.485329419	0.111232369	0.137351708	7
PTS3T2	15830	Rtl8b	0.485319792	0.148825072	0.147789165	7
PTS3T2	15831	Scin	0.485314474	0.096948458	0.102529989	7
PTS3T2	15832	Atp8b1	0.48526826	0.143850308	0.177919955	7
PTS3T2	15833	Appl2	0.485263282	0.175270635	0.173718322	7
PTS3T2	15834	Myo1d	0.48525858	0.330027012	0.329130953	7
PTS3T2	15835	Psat1	0.485250706	0.119392739	0.10293161	7
PTS3T2	15836	Chka	0.485234319	0.317505186	0.439225627	7
PTS3T2	15837	Spns2	0.485200646	0.109692131	0.125371914	7
PTS3T2	15838	1110004F10Rik	0.485132739	0.267328523	0.284769519	7
PTS3T2	15839	Fuom	0.485114172	0.267144528	0.239792572	7
PTS3T2	15840	Bag4	0.485047951	0.142367301	0.164749845	7
PTS3T2	15841	Fh1	0.485033633	0.215883927	0.28753797	7
PTS3T2	15842	Iffo1	0.485020912	0.118826806	0.089224808	7
PTS3T2	15843	Sytl2	0.485017607	0.095525142	0.092218545	7
PTS3T2	15844	Ssr4	0.484972335	0.396837086	0.508873017	7
PTS3T2	15845	Abcd4	0.484953155	0.175579215	0.225984167	7
PTS3T2	15846	Megf9	0.48494633	0.10834308	0.097497642	7
PTS3T2	15847	Bcas2	0.484932152	0.222082465	0.2714073	7
PTS3T2	15848	Strap	0.484885445	0.20306019	0.264817435	7
PTS3T2	15849	Gm44120	0.484867335	0.141383409	0.210267519	7
PTS3T2	15850	Jpt1	0.484817416	0.260498021	0.265471175	7
PTS3T2	15851	Cdc37l1	0.48481166	0.326769088	0.491988301	7
PTS3T2	15852	Krt7	0.484796063	0.158966764	0.255710501	7
PTS3T2	15853	Ildr2	0.484734745	0.224738172	0.241588079	7
PTS3T2	15854	Nudt14	0.484733758	0.403059594	0.514605995	7
PTS3T2	15855	Tmcc3	0.484720794	0.322615291	0.566183156	7
PTS3T2	15856	Wdr1	0.484718607	0.278867732	0.283991603	7
PTS3T2	15857	Gimap4	0.484717558	0.078270255	0.148298446	7
PTS3T2	15858	Zfp36l2	0.484693314	0.238189814	0.271843983	7
PTS3T2	15859	Sh2d4a	0.484626983	0.140235242	0.160191852	7
PTS3T2	15860	Kdr	0.484618917	0.053157343	0.098544204	7
PTS3T2	15861	Bst2	0.484609086	0.095296993	0.159467599	7
PTS3T2	15862	Esam	0.484569681	0.067429055	0.095971021	7
PTS3T2	15863	Sox4	0.484510567	0.109397756	0.140628461	7
PTS3T2	15864	Eif5a	0.484507662	0.387810454	0.514175381	7
PTS3T2	15865	Mrpl42	0.484503844	0.38664614	0.470103532	7
PTS3T2	15866	Cdk11b	0.484478701	0.17579968	0.271516565	7
PTS3T2	15867	Prr13	0.484447751	0.20589326	0.260922705	7
PTS3T2	15868	Ap2s1	0.484433116	0.226060669	0.258299341	7
PTS3T2	15869	Rad21	0.484415797	0.202135186	0.243624453	7
PTS3T2	15870	Prdm5	0.484352587	0.104245604	0.084616502	7
PTS3T2	15871	Spc25	0.484336621	0.147306552	0.156995662	7
PTS3T2	15872	Tm2d3	0.484324306	0.180930753	0.275209885	7
PTS3T2	15873	Mcl1	0.484320608	0.154916723	0.169012759	7
PTS3T2	15874	Il13ra1	0.484284687	0.164920703	0.166124784	7
PTS3T2	15875	Tspan12	0.484277632	0.247223828	0.344184862	7
PTS3T2	15876	Actn4	0.484270669	0.188789335	0.277272367	7
PTS3T2	15877	Ifi203	0.484242614	0.051239092	0.059522246	7
PTS3T2	15878	Syngr2	0.484202133	0.177825222	0.186303886	7
PTS3T2	15879	Gsta3	0.484197445	0.225000433	0.405312186	7
PTS3T2	15880	Selenom	0.484186111	0.20546672	0.283644354	7
PTS3T2	15881	Rassf8	0.48416009	0.158487245	0.160317235	7
PTS3T2	15882	Mrps18a	0.48414787	0.205766677	0.251299123	7
PTS3T2	15883	Ciao2b	0.48413003	0.211941401	0.279147795	7
PTS3T2	15884	Pip5k1b	0.484103538	0.137569252	0.125452817	7
PTS3T2	15885	Tinagl1	0.484074467	0.092208361	0.152349118	7
PTS3T2	15886	Rb1cc1	0.484061314	0.181093595	0.252762713	7
PTS3T2	15887	Fam3c	0.48404733	0.151757453	0.127861704	7
PTS3T2	15888	Cabcoco1	0.483996422	0.20211057	0.333011448	7
PTS3T2	15889	Hsp90b1	0.483994635	0.376979349	0.456022174	7
PTS3T2	15890	Itga6	0.483992388	0.230110967	0.278360119	7
PTS3T2	15891	Tnrc6a	0.483975485	0.209455251	0.289965378	7
PTS3T2	15892	Smim5	0.483970795	0.07843146	0.069280983	7
PTS3T2	15893	Mcrip1	0.483954247	0.20741752	0.242777386	7
PTS3T2	15894	Tfpi2	0.483945034	0.195885192	0.163127453	7
PTS3T2	15895	Meis2	0.48393225	0.056237693	0.144378513	7
PTS3T2	15896	Lims2	0.483924812	0.171967992	0.261690143	7
PTS3T2	15897	Rogdi	0.483895255	0.124578457	0.138938604	7
PTS3T2	15898	Hip1	0.483869785	0.075280336	0.084066792	7
PTS3T2	15899	Ndufa8	0.483856049	0.393326441	0.466482798	7
PTS3T2	15900	Cep85	0.483850624	0.23783173	0.453703044	7
PTS3T2	15901	Gng11	0.483849407	0.140025725	0.236919177	7
PTS3T2	15902	Hspg2	0.483784974	0.084364894	0.09386055	7
PTS3T2	15903	Gnb1	0.483781996	0.28760045	0.442233733	7
PTS3T2	15904	Myl12a	0.483772751	0.184091432	0.291910838	7
PTS3T2	15905	Airn	0.483752336	0.172029149	0.254349584	7
PTS3T2	15906	6330410L21Rik	0.483750462	0.073889416	0.081787908	7
PTS3T2	15907	Psme1	0.483744426	0.231142906	0.259071282	7
PTS3T2	15908	Romo1	0.483718244	0.410624297	0.444147221	7
PTS3T2	15909	Mrps6	0.483709826	0.201340574	0.324136987	7
PTS3T2	15910	Smim10l1	0.483701325	0.271107888	0.364670279	7
PTS3T2	15911	Stk32b	0.483700054	0.167416207	0.148696124	7
PTS3T2	15912	Rps7	0.483695664	0.137660849	0.152591857	7
PTS3T2	15913	Snrpb2	0.483684237	0.15087023	0.170674836	7
PTS3T2	15914	Hint2	0.483674326	0.377460269	0.527037184	7
PTS3T2	15915	Fkbp5	0.483653954	0.245378343	0.309144624	7
PTS3T2	15916	Ebna1bp2	0.483643992	0.159892191	0.165179421	7
PTS3T2	15917	Gsta4	0.483602565	0.117265777	0.152573741	7
PTS3T2	15918	Bzw1	0.483601141	0.178511623	0.254016549	7
PTS3T2	15919	Slc51a	0.483564348	0.200232012	0.22158405	7
PTS3T2	15920	Eif4h	0.483561991	0.14195308	0.15782211	7
PTS3T2	15921	Pdcl3	0.48353138	0.14724236	0.174514827	7
PTS3T2	15922	Cav2	0.483517881	0.063768491	0.061656406	7
PTS3T2	15923	Ndufb11	0.483509053	0.382248899	0.519435415	7
PTS3T2	15924	Aebp1	0.483507473	0.087478265	0.084935824	7
PTS3T2	15925	Mpc1	0.483502504	0.67711365	0.910761274	7
PTS3T2	15926	Selenop	0.483490144	0.255787184	0.327817465	7
PTS3T2	15927	Pet100	0.483459289	0.395409899	0.515325082	7
PTS3T2	15928	Hspa8	0.48344481	0.236886523	0.340852106	7
PTS3T2	15929	Ier3	0.483424525	0.165612587	0.252376605	7
PTS3T2	15930	Creg1	0.483412956	0.292653323	0.431696276	7
PTS3T2	15931	Bex4	0.483404866	0.128866427	0.127565251	7
PTS3T2	15932	Snrpe	0.483399025	0.248339889	0.268565527	7
PTS3T2	15933	B4galt6	0.483388588	0.12669244	0.158028468	7
PTS3T2	15934	Ifnar2	0.483386216	0.089791863	0.106766786	7
PTS3T2	15935	Pmepa1	0.483354921	0.128078901	0.156796869	7
PTS3T2	15936	Tmem108	0.483347147	0.119835421	0.131397754	7
PTS3T2	15937	Ets1	0.483306902	0.059767136	0.082562313	7
PTS3T2	15938	Coq8a	0.483282122	0.3329411	0.29136623	7
PTS3T2	15939	Mboat2	0.483279167	0.121527847	0.154974724	7
PTS3T2	15940	Mtcl1	0.483273723	0.129885605	0.162088756	7
PTS3T2	15941	Slc13a3	0.483255221	0.279212611	0.425919746	7
PTS3T2	15942	Ralb	0.483248273	0.173274965	0.251420358	7
PTS3T2	15943	Arl3	0.483215137	0.314155583	0.416284301	7
PTS3T2	15944	Cyyr1	0.483182821	0.052746916	0.083639957	7
PTS3T2	15945	Spaca6	0.483163319	0.076636359	0.058743661	7
PTS3T2	15946	Grk5	0.483160788	0.169862975	0.180893768	7
PTS3T2	15947	Sec61g	0.483110506	0.24739982	0.303514486	7
PTS3T2	15948	Znfx1	0.48309636	0.13937399	0.150821199	7
PTS3T2	15949	Cdc42	0.48308788	0.322385551	0.50196758	7
PTS3T2	15950	Tmem134	0.483061944	0.239674011	0.254517492	7
PTS3T2	15951	Micos13	0.483049606	0.396115922	0.476327113	7
PTS3T2	15952	Elk3	0.483041015	0.050722069	0.054484461	7
PTS3T2	15953	Dlgap4	0.483039185	0.143873706	0.173753896	7
PTS3T2	15954	Vldlr	0.48300976	0.24153701	0.256006963	7
PTS3T2	15955	Atp5g2	0.482857427	0.156739153	0.176821769	7
PTS3T2	15956	Sorl1	0.482849733	0.177805074	0.268202427	7
PTS3T2	15957	Map3k1	0.482817557	0.628454712	0.705230857	7
PTS3T2	15958	Dusp11	0.482809779	0.221210247	0.265787128	7
PTS3T2	15959	Smim8	0.482808282	0.137372154	0.1598257	7
PTS3T2	15960	Eloc	0.48280018	0.282125849	0.453969838	7
PTS3T2	15961	Taldo1	0.482781575	0.37786438	0.473088369	7
PTS3T2	15962	Park7	0.482734627	0.389495654	0.489032184	7
PTS3T2	15963	Emc4	0.482723993	0.140369918	0.205479091	7
PTS3T2	15964	Tapbp	0.482706096	0.247331962	0.26039439	7
PTS3T2	15965	Gpc5	0.482677892	0.257653641	0.331339724	7
PTS3T2	15966	Cdk4	0.482603843	0.239978966	0.26314063	7
PTS3T2	15967	Sesn3	0.482592562	0.144095573	0.150096402	7
PTS3T2	15968	Psma7	0.482574016	0.723662361	0.851267371	7
PTS3T2	15969	Kcnj10	0.482572246	0.124902288	0.156231711	7
PTS3T2	15970	Klf2	0.482548892	0.059579978	0.140535152	7
PTS3T2	15971	Myzap	0.482548556	0.12223477	0.119683518	7
PTS3T2	15972	Vkorc1	0.482547185	0.195227619	0.231779214	7
PTS3T2	15973	Btg2	0.482511382	0.099777695	0.126926636	7
PTS3T2	15974	Polr2c	0.482508593	0.184240214	0.218927077	7
PTS3T2	15975	Angpt1	0.482501817	0.204185919	0.244888209	7
PTS3T2	15976	Esrra	0.482496024	0.349052028	0.472612213	7
PTS3T2	15977	Pfdn6	0.482480166	0.207477627	0.262401862	7
PTS3T2	15978	Mef2c	0.482456806	0.052251886	0.07860056	7
PTS3T2	15979	Khdrbs1	0.48240023	0.175913545	0.245242142	7
PTS3T2	15980	Fxyd4	0.482391341	0.091846694	0.176053092	7
PTS3T2	15981	Ifitm3	0.482380579	0.076932061	0.176360055	7
PTS3T2	15982	Specc1	0.482349199	0.137336764	0.18066508	7
PTS3T2	15983	mt-Ti	0.482334054	0.122422723	0.136396467	7
PTS3T2	15984	Rbm3	0.482309678	0.320325521	0.51916644	7
PTS3T2	15985	Isyna1	0.482302822	0.102852776	0.099327371	7
PTS3T2	15986	Sptbn2	0.482285222	0.097461829	0.100392211	7
PTS3T2	15987	Comt	0.4822791	0.37715975	0.525117064	7
PTS3T2	15988	Sim1	0.482275265	0.206461694	0.217566151	7
PTS3T2	15989	Apobec3	0.482259816	0.069222839	0.107497839	7
PTS3T2	15990	Cttnbp2	0.482245014	0.165276347	0.175936522	7
PTS3T2	15991	Wnk1	0.482241365	0.313327128	1.068239771	7
PTS3T2	15992	Gpt2	0.482237818	0.14418837	0.141456635	7
PTS3T2	15993	Hnrnpa2b1	0.482223964	0.677983201	0.980125491	7
PTS3T2	15994	Hpcal1	0.48221989	0.132773977	0.15913836	7
PTS3T2	15995	5930430L01Rik	0.482164894	0.09995247	0.156913166	7
PTS3T2	15996	Fundc2	0.482157044	0.300865401	0.43900287	7
PTS3T2	15997	Polr2m	0.48215686	0.328424292	0.408589112	7
PTS3T2	15998	Ckb	0.482142004	0.118096518	0.236075193	7
PTS3T2	15999	Pgam1	0.482139751	0.404423514	0.482050331	7
PTS3T2	16000	Anp32b	0.482127762	0.186341415	0.248854266	7
PTS3T2	16001	H2afz	0.482117056	0.302754124	0.373078965	7
PTS3T2	16002	Emb	0.482098355	0.082196756	0.086321033	7
PTS3T2	16003	Tcn2	0.482075031	0.740162663	1.019991328	7
PTS3T2	16004	Ndufb2	0.482058668	0.357449653	0.494734242	7
PTS3T2	16005	Tmed2	0.482050634	0.376679757	0.478020938	7
PTS3T2	16006	Ncl	0.482021882	0.650670768	0.843645707	7
PTS3T2	16007	Vps35	0.482005306	0.128942499	0.146133718	7
PTS3T2	16008	Tbc1d4	0.481966326	0.131098633	0.165131068	7
PTS3T2	16009	Ube2s	0.481943796	0.358853686	0.533861957	7
PTS3T2	16010	Atp6v1b1	0.481929361	0.077583224	0.096631467	7
PTS3T2	16011	Prps2	0.481917997	0.118453017	0.142163667	7
PTS3T2	16012	Clip4	0.481892509	0.098920163	0.080041984	7
PTS3T2	16013	Srgap3	0.481888702	0.108630167	0.112204334	7
PTS3T2	16014	Eif3i	0.481887587	0.374815604	0.501033836	7
PTS3T2	16015	Magi1	0.48188688	0.292805747	0.340292743	7
PTS3T2	16016	Cyc1	0.481847765	0.413170048	0.47766743	7
PTS3T2	16017	Nr3c1	0.481833434	0.292209849	0.415457018	7
PTS3T2	16018	Wfdc2	0.481817148	0.32180219	0.468515555	7
PTS3T2	16019	Hoxd8	0.481813671	0.166360074	0.242601439	7
PTS3T2	16020	Arhgdia	0.481805623	0.307139439	0.494026434	7
PTS3T2	16021	Lpar3	0.48170465	0.151509504	0.16030948	7
PTS3T2	16022	Mrpl30	0.481700217	0.35886466	0.474785396	7
PTS3T2	16023	Ier3ip1	0.481690533	0.334830895	0.416434611	7
PTS3T2	16024	Vegfb	0.481668017	0.152714541	0.154038529	7
PTS3T2	16025	Tspan15	0.481576024	0.073169881	0.070751977	7
PTS3T2	16026	Ptprj	0.48156528	0.473031085	0.936251224	7
PTS3T2	16027	Eif4ebp2	0.48154353	0.195858253	0.265876483	7
PTS3T2	16028	Habp2	0.48153644	0.242324787	0.350420575	7
PTS3T2	16029	Mal2	0.481533585	0.075195283	0.079765789	7
PTS3T2	16030	Flvcr1	0.481500969	0.088591343	0.088168896	7
PTS3T2	16031	Nabp1	0.481491055	0.295549067	0.363408787	7
PTS3T2	16032	Cavin2	0.481487582	0.049736524	0.049341861	7
PTS3T2	16033	Chrna4	0.481425188	0.106489191	0.110709277	7
PTS3T2	16034	Prkch	0.481415934	0.085226617	0.115536054	7
PTS3T2	16035	Nckap5	0.48141488	0.200641177	0.224963504	7
PTS3T2	16036	Cald1	0.481413071	0.068067061	0.134169343	7
PTS3T2	16037	Psma2	0.481412033	0.237798838	0.437486599	7
PTS3T2	16038	Hnrnpa1	0.481358478	0.224840946	0.264997665	7
PTS3T2	16039	Fam81a	0.481351664	0.098169923	0.127110498	7
PTS3T2	16040	Eif3c	0.481347804	0.220065352	0.256717797	7
PTS3T2	16041	Blnk	0.481333647	0.081891475	0.093700131	7
PTS3T2	16042	Samd12	0.481281776	0.093016756	0.11798822	7
PTS3T2	16043	Ldb2	0.481277479	0.079708042	0.136326734	7
PTS3T2	16044	Anxa6	0.481275725	0.093062092	0.083272403	7
PTS3T2	16045	Stoml2	0.481265502	0.175965299	0.265586408	7
PTS3T2	16046	Rpl18	0.481261848	0.374157124	0.529250798	7
PTS3T2	16047	Cetn2	0.481215273	0.119726862	0.130862829	7
PTS3T2	16048	Pycard	0.481212063	0.104197658	0.130227767	7
PTS3T2	16049	Atp5d	0.481145491	0.370802245	0.495685743	7
PTS3T2	16050	Casz1	0.48113101	0.128942143	0.186397952	7
PTS3T2	16051	Ube2e3	0.481128591	0.251750548	0.269473353	7
PTS3T2	16052	Atp1b3	0.481124181	0.157954662	0.236096546	7
PTS3T2	16053	Ndrg2	0.481117084	0.231170822	0.24416261	7
PTS3T2	16054	Jam3	0.481115284	0.078331076	0.072828158	7
PTS3T2	16055	Dnah7b	0.481108865	0.176811213	0.192558302	7
PTS3T2	16056	Vma21	0.481083286	0.128073226	0.139654114	7
PTS3T2	16057	Lnx1	0.481064558	0.11445158	0.111850835	7
PTS3T2	16058	Eva1b	0.481052575	0.116329668	0.141825663	7
PTS3T2	16059	Eif1b	0.480879338	0.236197518	0.262581651	7
PTS3T2	16060	Lgals3	0.480849864	0.153710586	0.195017826	7
PTS3T2	16061	Pdk2	0.480813848	0.381145556	0.482358589	7
PTS3T2	16062	Atp6v1e1	0.480790655	0.681226422	0.948841275	7
PTS3T2	16063	Adgrf5	0.480782735	0.052805957	0.080144761	7
PTS3T2	16064	Cox20	0.480754954	0.331744375	0.470366884	7
PTS3T2	16065	Abhd6	0.480732674	0.087249434	0.085386855	7
PTS3T2	16066	Ndufs6	0.480707598	0.367319264	0.476487808	7
PTS3T2	16067	Vps29	0.480671111	0.342984943	0.484342155	7
PTS3T2	16068	Tspan3	0.480644112	0.286842655	0.443520228	7
PTS3T2	16069	Zfp950	0.480619558	0.139617247	0.15655503	7
PTS3T2	16070	Pcolce	0.480599468	0.10162055	0.137332476	7
PTS3T2	16071	Cdc37	0.480579119	0.236109674	0.270430392	7
PTS3T2	16072	Crb3	0.480573331	0.144275526	0.166774666	7
PTS3T2	16073	Ptprb	0.480530019	0.05594591	0.13790776	7
PTS3T2	16074	Ecsit	0.480498615	0.157500968	0.191348299	7
PTS3T2	16075	Il11ra1	0.480498314	0.180463641	0.244023951	7
PTS3T2	16076	Ankrd11	0.480483286	0.162325363	0.211065264	7
PTS3T2	16077	Sdha	0.48045592	0.869331262	0.963639642	7
PTS3T2	16078	Rab11a	0.480404895	0.381987693	0.470301316	7
PTS3T2	16079	Hnrnpa0	0.480374501	0.136784539	0.159793526	7
PTS3T2	16080	Tnfaip2	0.480341144	0.060413644	0.083541544	7
PTS3T2	16081	Sdcbp	0.480313997	0.278980269	0.425894984	7
PTS3T2	16082	Slc12a1	0.480279045	0.072855988	0.576543883	7
PTS3T2	16083	Spcs2	0.480262093	0.21070095	0.256476299	7
PTS3T2	16084	Irf2bp2	0.480251629	0.239957284	0.246028139	7
PTS3T2	16085	Enpp5	0.480243664	0.19940987	0.21269723	7
PTS3T2	16086	Ndufb5	0.480231162	0.358038605	0.471531988	7
PTS3T2	16087	Gstt3	0.48021948	0.107280383	0.116149662	7
PTS3T2	16088	Kitl	0.480179573	0.062748147	0.072474517	7
PTS3T2	16089	S100a13	0.480157082	0.226042091	0.279535872	7
PTS3T2	16090	Tpm4	0.480110066	0.085073573	0.108024002	7
PTS3T2	16091	Idh3g	0.480085685	0.366126112	0.498441478	7
PTS3T2	16092	Rragd	0.480045569	0.127598826	0.137476271	7
PTS3T2	16093	Rexo2	0.480004712	0.196227339	0.243965274	7
PTS3T2	16094	Tmem65	0.480002763	0.081963046	0.08540508	7
PTS3T2	16095	Slc40a1	0.479988085	0.098994745	0.101805182	7
PTS3T2	16096	Cadps2	0.479969005	0.152190321	0.171287579	7
PTS3T2	16097	Fau	0.479941238	0.373203812	0.485995558	7
PTS3T2	16098	Elovl6	0.479851023	0.091304093	0.07382917	7
PTS3T2	16099	Slc5a3	0.479843228	0.099781601	0.166890514	7
PTS3T2	16100	Gna14	0.479833041	0.1181794	0.134794895	7
PTS3T2	16101	Tmem117	0.479814993	0.118952745	0.151837321	7
PTS3T2	16102	Ppp2r2b	0.479798061	0.110424828	0.13964054	7
PTS3T2	16103	Rpl31	0.479756589	0.294426543	0.42998392	7
PTS3T2	16104	Pgap1	0.479707849	0.13276797	0.14241007	7
PTS3T2	16105	Chmp6	0.479647589	0.358249363	0.441920289	7
PTS3T2	16106	Ndufb3	0.479638299	0.39182492	0.47939182	7
PTS3T2	16107	Eng	0.479634547	0.053621524	0.119319288	7
PTS3T2	16108	Rps25	0.479624775	0.363212422	0.450010996	7
PTS3T2	16109	Atpif1	0.479622366	0.351246792	0.466371927	7
PTS3T2	16110	Snapc5	0.479580264	0.226554972	0.251927394	7
PTS3T2	16111	Rpl7	0.479577102	0.704279963	0.88516684	7
PTS3T2	16112	Morf4l1	0.479570011	0.283597908	0.439082078	7
PTS3T2	16113	Rcn2	0.479562877	0.111912605	0.121014666	7
PTS3T2	16114	Tbx2	0.479556175	0.180915609	0.177644813	7
PTS3T2	16115	Plpp1	0.47950225	0.06812741	0.133577491	7
PTS3T2	16116	Dph3	0.479487173	0.13007813	0.138136004	7
PTS3T2	16117	Arpc1a	0.479474901	0.180938908	0.258620363	7
PTS3T2	16118	Ralbp1	0.47944873	0.243860779	0.389092036	7
PTS3T2	16119	Npl	0.479422226	0.131324682	0.188346013	7
PTS3T2	16120	Bnc2	0.479407419	0.438283875	0.788902699	7
PTS3T2	16121	Arpc3	0.479387646	0.275538247	0.442553753	7
PTS3T2	16122	Tesc	0.479340231	0.076678552	0.077125424	7
PTS3T2	16123	Pip4k2c	0.479337203	0.146348325	0.207360149	7
PTS3T2	16124	Srgn	0.47931282	0.045781755	0.076271778	7
PTS3T2	16125	Rpl4	0.47930934	0.334922061	0.442397845	7
PTS3T2	16126	Rps23	0.479276563	0.659632171	0.79551349	7
PTS3T2	16127	Adamts6	0.479274196	0.189453894	0.180088759	7
PTS3T2	16128	Ndufb6	0.479269209	0.338656189	0.497636824	7
PTS3T2	16129	Cystm1	0.479267137	0.380410002	0.490669772	7
PTS3T2	16130	Litaf	0.479251872	0.091258612	0.112814307	7
PTS3T2	16131	Ninj1	0.479234235	0.357015049	0.501901872	7
PTS3T2	16132	Rpl11	0.479163445	0.368775044	0.39271899	7
PTS3T2	16133	Cdk14	0.479066298	0.089143285	0.094377226	7
PTS3T2	16134	Slc16a1	0.479025387	0.110727218	0.116195886	7
PTS3T2	16135	Gata3	0.478977983	0.104918201	0.18132448	7
PTS3T2	16136	Tspan9	0.478972921	0.12614693	0.165017324	7
PTS3T2	16137	Sparc	0.478942909	0.046976049	0.084073501	7
PTS3T2	16138	Smim20	0.478937471	0.244839735	0.267216877	7
PTS3T2	16139	Enpep	0.478870821	0.211573364	0.190261427	7
PTS3T2	16140	Anxa2	0.478854063	0.073655578	0.087838625	7
PTS3T2	16141	Eif3e	0.47884431	0.234730181	0.22839938	7
PTS3T2	16142	Slc1a5	0.478825837	0.076104143	0.075977833	7
PTS3T2	16143	Smad6	0.478793124	0.068469572	0.072662181	7
PTS3T2	16144	Pdha1	0.478780685	0.303114884	0.465243039	7
PTS3T2	16145	Naca	0.478725661	0.364728839	0.491940257	7
PTS3T2	16146	St5	0.478707953	0.161532292	0.186785798	7
PTS3T2	16147	mt-Nd4l	0.478701466	0.272895645	0.350866621	7
PTS3T2	16148	Gnas	0.478689916	0.137384932	0.191675254	7
PTS3T2	16149	Zfp467	0.478650823	0.131195536	0.152546856	7
PTS3T2	16150	Mrpl33	0.478589654	0.344662907	0.400802677	7
PTS3T2	16151	Dynlt3	0.478583248	0.21327288	0.237112359	7
PTS3T2	16152	Bcl2l1	0.47848667	0.212873155	0.250766432	7
PTS3T2	16153	Sntb2	0.478449003	0.204645103	0.2672638	7
PTS3T2	16154	Plekha1	0.478448852	0.098130439	0.097342604	7
PTS3T2	16155	Pde3b	0.478417803	0.081357331	0.080242136	7
PTS3T2	16156	Msn	0.47841178	0.131496466	0.154281286	7
PTS3T2	16157	Fam149a	0.47840583	0.106779469	0.11181233	7
PTS3T2	16158	Snu13	0.478403124	0.221222014	0.225010766	7
PTS3T2	16159	Mydgf	0.478333156	0.19887987	0.231163237	7
PTS3T2	16160	Anxa5	0.478318105	0.139571511	0.22485981	7
PTS3T2	16161	Nfic	0.478311809	0.218086221	0.260522177	7
PTS3T2	16162	Arhgap31	0.478299619	0.067895363	0.121895967	7
PTS3T2	16163	Mrpl58	0.478287868	0.190752235	0.259243471	7
PTS3T2	16164	Mrfap1	0.478239988	0.299438711	0.414383414	7
PTS3T2	16165	BC004004	0.478164711	0.384336965	0.482779083	7
PTS3T2	16166	Etv1	0.478131302	0.226668658	0.286610484	7
PTS3T2	16167	Capzb	0.478111851	0.186808872	0.252224251	7
PTS3T2	16168	G6pc	0.478077789	0.400550927	0.762450834	7
PTS3T2	16169	Laptm4a	0.47806072	0.285162035	0.402803231	7
PTS3T2	16170	Swi5	0.477971261	0.394641199	0.477493904	7
PTS3T2	16171	Cs	0.477966011	0.194155194	0.238219705	7
PTS3T2	16172	Bcar3	0.477958979	0.132483074	0.190435623	7
PTS3T2	16173	Ptpn18	0.477916922	0.141942911	0.139448397	7
PTS3T2	16174	Maf1	0.477861501	0.134475968	0.145082668	7
PTS3T2	16175	Cnn3	0.47776874	0.287287315	0.441597984	7
PTS3T2	16176	Prr15l	0.477755264	0.191523644	0.193521381	7
PTS3T2	16177	Smdt1	0.477733093	0.382237635	0.496778468	7
PTS3T2	16178	Slc16a12	0.477677007	0.338550566	0.448526048	7
PTS3T2	16179	Bcam	0.47765187	0.075216439	0.082176541	7
PTS3T2	16180	Ctnna1	0.477630484	0.238684358	0.465587081	7
PTS3T2	16181	Psd3	0.477623077	0.163653743	0.202860755	7
PTS3T2	16182	Coq7	0.477618659	0.205572966	0.229277173	7
PTS3T2	16183	Arpc1b	0.477533266	0.117725157	0.218169393	7
PTS3T2	16184	Cldn8	0.477503219	0.10042893	0.14231009	7
PTS3T2	16185	Dap	0.477502527	0.131913265	0.142905505	7
PTS3T2	16186	Eef1b2	0.477500449	0.362431626	0.434934507	7
PTS3T2	16187	Uba52	0.47749549	0.332506673	0.51522598	7
PTS3T2	16188	Dlc1	0.47747874	0.051899357	0.088078913	7
PTS3T2	16189	Rack1	0.477465186	0.325584154	0.475978279	7
PTS3T2	16190	Nedd9	0.477421348	0.13808808	0.235767948	7
PTS3T2	16191	Ptger3	0.477392838	0.063291913	0.089878064	7
PTS3T2	16192	Ankrd12	0.477385397	0.219629368	0.26973549	7
PTS3T2	16193	Klf7	0.477355512	0.083143812	0.126737427	7
PTS3T2	16194	Scd2	0.477352536	0.096087605	0.120022204	7
PTS3T2	16195	Abhd17c	0.477288084	0.223598473	0.245074786	7
PTS3T2	16196	Car3	0.477283219	0.117422054	0.144373989	7
PTS3T2	16197	Trpm6	0.477204533	0.062109375	0.089152393	7
PTS3T2	16198	Gsto1	0.477093307	0.106762962	0.10116475	7
PTS3T2	16199	Prdx2	0.477087118	0.386051213	0.474101219	7
PTS3T2	16200	Adgrg1	0.477063355	0.173522742	0.238428468	7
PTS3T2	16201	Ppp1ca	0.47705268	0.369889049	0.481479424	7
PTS3T2	16202	Rps13	0.477029618	0.314193479	0.396141848	7
PTS3T2	16203	Hes6	0.477012378	0.131129348	0.140655615	7
PTS3T2	16204	Sorbs2	0.476990917	0.064066771	0.065348419	7
PTS3T2	16205	Plin3	0.476979506	0.108292765	0.115974125	7
PTS3T2	16206	Hoxb5os	0.476948549	0.078833342	0.116309448	7
PTS3T2	16207	Zbtb16	0.476749083	0.180726774	0.252250768	7
PTS3T2	16208	Gnai2	0.476729235	0.167646781	0.228176306	7
PTS3T2	16209	Snrpb	0.476719554	0.363190664	0.455995632	7
PTS3T2	16210	Tspan8	0.476702844	0.059228187	0.071713095	7
PTS3T2	16211	Aqp3	0.476684654	0.057494635	0.077425801	7
PTS3T2	16212	Tuba1b	0.476678293	0.169250788	0.234213515	7
PTS3T2	16213	Rbbp7	0.476672133	0.130932622	0.137267632	7
PTS3T2	16214	Gm15883	0.476624963	0.090503843	0.108806617	7
PTS3T2	16215	Vav3	0.476599418	0.079265134	0.085530012	7
PTS3T2	16216	Agfg2	0.47659663	0.109374509	0.12356644	7
PTS3T2	16217	St3gal6	0.476583442	0.110508358	0.130146034	7
PTS3T2	16218	Cotl1	0.476565441	0.314995228	0.429909921	7
PTS3T2	16219	Vdac3	0.476481614	0.207258146	0.234555807	7
PTS3T2	16220	Chd3	0.476480521	0.522222133	0.727241512	7
PTS3T2	16221	Cit	0.476423681	0.187442843	0.163452877	7
PTS3T2	16222	Rpl35a	0.476314902	0.344296089	0.469880923	7
PTS3T2	16223	Hexa	0.476249576	0.075731371	0.069393745	7
PTS3T2	16224	Tox3	0.476049127	0.060211044	0.069702161	7
PTS3T2	16225	Crip1	0.475951919	0.061141972	0.097847933	7
PTS3T2	16226	Fis1	0.475874439	0.349596406	0.451670695	7
PTS3T2	16227	Id2	0.475874384	0.328049794	0.525535316	7
PTS3T2	16228	Idh3b	0.475864736	0.594058051	0.827706627	7
PTS3T2	16229	Arpc2	0.4758602	0.329252848	0.459852362	7
PTS3T2	16230	Tmsb4x	0.475821954	0.200541871	0.888044591	7
PTS3T2	16231	Gabarap	0.475785689	0.389419366	0.466706827	7
PTS3T2	16232	Tprgl	0.475740946	0.16336985	0.15180387	7
PTS3T2	16233	Nedd8	0.475732041	0.317047675	0.453310926	7
PTS3T2	16234	Txndc9	0.475708319	0.16828003	0.226813922	7
PTS3T2	16235	Ndufb10	0.475699418	0.381759307	0.496477325	7
PTS3T2	16236	Ndufa7	0.475696988	0.365200487	0.448333222	7
PTS3T2	16237	Ran	0.47566861	0.283192271	0.442209378	7
PTS3T2	16238	Sms	0.475646531	0.177038961	0.217570213	7
PTS3T2	16239	Sgpp2	0.475626152	0.076777189	0.074013179	7
PTS3T2	16240	Gstt1	0.475625315	0.175799305	0.201222068	7
PTS3T2	16241	Igfbp5	0.47561458	0.17794826	0.423628092	7
PTS3T2	16242	Rab34	0.475593487	0.140818868	0.142871779	7
PTS3T2	16243	St3gal4	0.475572129	0.054341452	0.065207628	7
PTS3T2	16244	Cuedc1	0.475543377	0.068017797	0.068351033	7
PTS3T2	16245	Cd200	0.475465512	0.049245911	0.070863955	7
PTS3T2	16246	Mrpl52	0.475462216	0.461026588	0.445768824	7
PTS3T2	16247	Cxcl16	0.475403326	0.101643828	0.115855603	7
PTS3T2	16248	Ndufs8	0.475402313	0.399324618	0.465490442	7
PTS3T2	16249	Cadm1	0.475319307	0.131128338	0.153772719	7
PTS3T2	16250	Dync1i2	0.47526445	0.317013701	0.41821303	7
PTS3T2	16251	Rbms3	0.475248216	0.105606502	0.147054554	7
PTS3T2	16252	Npm1	0.475220527	0.345000558	0.431098386	7
PTS3T2	16253	H3f3a	0.475214983	0.331500533	0.435067382	7
PTS3T2	16254	Flt1	0.475158131	0.036685272	0.079831399	7
PTS3T2	16255	Idh3a	0.475140764	0.232016108	0.253547778	7
PTS3T2	16256	Slc16a5	0.475055873	0.076751295	0.08310634	7
PTS3T2	16257	Timm8b	0.474986418	0.34831564	0.453770008	7
PTS3T2	16258	Sfrp1	0.474971652	0.061956851	0.155267906	7
PTS3T2	16259	Steap2	0.474936572	0.200755979	0.229598628	7
PTS3T2	16260	Tmsb10	0.474899468	0.110567851	0.237612111	7
PTS3T2	16261	Il10rb	0.474865444	0.070196589	0.065365613	7
PTS3T2	16262	Cpt1a	0.474860876	0.217863017	0.402250552	7
PTS3T2	16263	Mt2	0.474839902	0.103412332	0.132411609	7
PTS3T2	16264	Commd1	0.474829805	0.175623477	0.188858407	7
PTS3T2	16265	Rpl27	0.474655459	0.307832474	0.340121588	7
PTS3T2	16266	Anapc13	0.474602077	0.360933471	0.448592525	7
PTS3T2	16267	Rap1gap	0.474476252	0.086923871	0.110949456	7
PTS3T2	16268	Fahd2a	0.474440698	0.207984443	0.231279857	7
PTS3T2	16269	Pttg1	0.474426282	0.125152807	0.137573363	7
PTS3T2	16270	Rbx1	0.474408594	0.355544836	0.474232732	7
PTS3T2	16271	Acacb	0.474335178	0.082200197	0.076627881	7
PTS3T2	16272	Nudt4	0.474311229	0.259830313	0.4362736	7
PTS3T2	16273	Crip2	0.474287228	0.07655428	0.13060498	7
PTS3T2	16274	Cox7a1	0.474200532	0.194428426	0.2553689	7
PTS3T2	16275	Cox7a2l	0.474191662	0.3587023	0.445724874	7
PTS3T2	16276	Gm47708	0.47418269	0.071632375	0.09120312	7
PTS3T2	16277	Spred2	0.474171625	0.142698968	0.169073365	7
PTS3T2	16278	Tshz2	0.47413446	0.053446602	0.097406863	7
PTS3T2	16279	Cytip	0.474059643	0.058684448	0.059650806	7
PTS3T2	16280	Kmt5a	0.473989738	0.17866074	0.232891715	7
PTS3T2	16281	Ly6c1	0.473840217	0.03462265	0.0949675	7
PTS3T2	16282	Ndufv3	0.473746367	0.336562983	0.482046425	7
PTS3T2	16283	Tagln2	0.473729115	0.16838591	0.225832429	7
PTS3T2	16284	Rpl36a	0.473718633	0.40677555	0.419388586	7
PTS3T2	16285	Cpox	0.473618217	0.192277128	0.218051695	7
PTS3T2	16286	Pbxip1	0.473608787	0.096383374	0.108868389	7
PTS3T2	16287	Tfap2b	0.473585754	0.082372375	0.098341775	7
PTS3T2	16288	Clu	0.473467126	0.063968966	0.140130725	7
PTS3T2	16289	Mrps25	0.47344996	0.11644519	0.132940734	7
PTS3T2	16290	Mfsd4a	0.473435477	0.048903502	0.07062678	7
PTS3T2	16291	Sdc2	0.473380177	0.339518173	0.410165299	7
PTS3T2	16292	Churc1	0.473283327	0.177890522	0.200375771	7
PTS3T2	16293	Krtcap2	0.473264214	0.195450879	0.245378295	7
PTS3T2	16294	Gabarapl1	0.473250996	0.334108052	0.470251935	7
PTS3T2	16295	Ifi27	0.473204653	0.10213937	0.129878273	7
PTS3T2	16296	Psma1	0.473201779	0.230523085	0.241173735	7
PTS3T2	16297	Camk2b	0.473191899	0.175162408	0.211008692	7
PTS3T2	16298	Ndufb9	0.473056497	0.732901076	0.927402221	7
PTS3T2	16299	Rgs6	0.472986143	0.168929773	0.185256523	7
PTS3T2	16300	Slc16a14	0.472968952	0.089731283	0.082684659	7
PTS3T2	16301	Tmem160	0.472954688	0.238350155	0.414604842	7
PTS3T2	16302	Gcat	0.472894385	0.130610072	0.161050244	7
PTS3T2	16303	Higd2a	0.472877032	0.38331792	0.484999009	7
PTS3T2	16304	Tubb5	0.47282348	0.170717273	0.233451595	7
PTS3T2	16305	Anp32a	0.472745718	0.309330243	0.437945322	7
PTS3T2	16306	Pgam2	0.472563992	0.075750602	0.132355486	7
PTS3T2	16307	Abca13	0.472556912	0.071599802	0.249633271	7
PTS3T2	16308	Tmem256	0.47254011	0.355420067	0.457913917	7
PTS3T2	16309	Mkrn1	0.472522581	0.172219972	0.216853141	7
PTS3T2	16310	Kctd1	0.472453568	0.071860285	0.093597965	7
PTS3T2	16311	Gnb2	0.472419873	0.222623703	0.293951862	7
PTS3T2	16312	Alpl	0.472365635	0.154159835	0.220441392	7
PTS3T2	16313	Npc2	0.472262489	0.530417653	0.737467033	7
PTS3T2	16314	Mgst3	0.472227773	0.317099837	0.478469219	7
PTS3T2	16315	Enpp6	0.472201451	0.241865081	0.300253313	7
PTS3T2	16316	Ndufv2	0.472198256	0.305609931	0.447981208	7
PTS3T2	16317	Ethe1	0.472192128	0.338769387	0.495770964	7
PTS3T2	16318	Fth1	0.472081131	0.608384846	0.870997178	7
PTS3T2	16319	Zfhx3	0.472025269	0.071439392	0.086562582	7
PTS3T2	16320	Tle5	0.471914285	0.613659382	0.860255389	7
PTS3T2	16321	Rpl32	0.471883826	0.369136766	0.491646568	7
PTS3T2	16322	Cfl1	0.471857653	0.257871884	0.322625605	7
PTS3T2	16323	Rps19	0.471676624	0.353009919	0.461564936	7
PTS3T2	16324	Dpep1	0.471648631	0.098242357	0.133612255	7
PTS3T2	16325	Ghitm	0.47164041	0.330084749	0.431309312	7
PTS3T2	16326	Cd81	0.471636163	0.294151132	0.491391455	7
PTS3T2	16327	Btg1	0.471575006	0.169709629	0.22049834	7
PTS3T2	16328	Tomm5	0.471403616	0.290524349	0.456781557	7
PTS3T2	16329	Bex3	0.471399207	0.075343305	0.064359548	7
PTS3T2	16330	Mmut	0.471311158	0.210382219	0.233244062	7
PTS3T2	16331	Bpnt1	0.471294237	0.309069134	0.422881393	7
PTS3T2	16332	Pdgfd	0.471267165	0.103488533	0.126743622	7
PTS3T2	16333	App	0.471015051	0.693912742	0.957437608	7
PTS3T2	16334	Abcc4	0.470926379	0.273032772	0.367077099	7
PTS3T2	16335	Maml3	0.470867704	0.090227219	0.099946238	7
PTS3T2	16336	Etfb	0.470831119	0.332698251	0.455890836	7
PTS3T2	16337	Atp6v0b	0.470628336	0.287500158	0.437348644	7
PTS3T2	16338	Ppig	0.470613787	0.108060013	0.130927691	7
PTS3T2	16339	Ndufb7	0.470611417	0.34236592	0.472544323	7
PTS3T2	16340	Naa38	0.470579802	0.19579946	0.224172226	7
PTS3T2	16341	Cdh1	0.470469816	0.140986606	0.21858071	7
PTS3T2	16342	Sox6	0.470449744	0.190058166	0.255055106	7
PTS3T2	16343	Lmo4	0.470431042	0.183784841	0.226554739	7
PTS3T2	16344	Aif1l	0.470416181	0.176678966	0.290542117	7
PTS3T2	16345	Pard3b	0.470163803	0.159714651	0.218480894	7
PTS3T2	16346	Serf2	0.470127115	0.208975967	0.198205558	7
PTS3T2	16347	Rplp2	0.470102791	0.371785409	0.490457431	7
PTS3T2	16348	Rap1gap2	0.470069447	0.138397892	0.185838518	7
PTS3T2	16349	Phactr1	0.47004814	0.098361571	0.168635572	7
PTS3T2	16350	Rpl10a	0.469988302	0.244827175	0.446603431	7
PTS3T2	16351	Mdk	0.469866358	0.084995985	0.117452352	7
PTS3T2	16352	Gabarapl2	0.469860159	0.25687533	0.365234079	7
PTS3T2	16353	Rpl36al	0.469858956	0.311352778	0.394496806	7
PTS3T2	16354	Rhcg	0.469845465	0.046775934	0.060665325	7
PTS3T2	16355	Rtn4	0.469837405	0.217484477	0.368752945	7
PTS3T2	16356	Pik3c2g	0.469769676	0.270812308	0.39986169	7
PTS3T2	16357	Mcee	0.469642496	0.342123646	0.429308352	7
PTS3T2	16358	Trir	0.469591689	0.199124417	0.239402379	7
PTS3T2	16359	Slit2	0.469473672	0.148440687	0.291817721	7
PTS3T2	16360	Gng5	0.469430615	0.366341659	0.459569712	7
PTS3T2	16361	Ttc3	0.469423972	0.158960005	0.208345691	7
PTS3T2	16362	Pgk1	0.469359958	0.282459775	0.426511305	7
PTS3T2	16363	Srp14	0.469268586	0.177583105	0.237053943	7
PTS3T2	16364	Nme2	0.469190764	0.289336731	0.373695801	7
PTS3T2	16365	Zfp503	0.469001096	0.186415618	0.205749421	7
PTS3T2	16366	Rps2	0.468879365	0.362037825	0.474330765	7
PTS3T2	16367	Got1	0.468840322	0.172862722	0.203276215	7
PTS3T2	16368	Fam13a	0.468764953	0.113424383	0.127806726	7
PTS3T2	16369	Hadh	0.468718499	0.308353188	0.428886589	7
PTS3T2	16370	Myl12b	0.468630555	0.173230394	0.190643394	7
PTS3T2	16371	Cd9	0.468618536	0.15036995	0.217668041	7
PTS3T2	16372	Kcnq1	0.46856546	0.054818608	0.061983685	7
PTS3T2	16373	Nat8f1	0.46856357	0.233973076	0.420180884	7
PTS3T2	16374	Frk	0.468501367	0.067624323	0.066105525	7
PTS3T2	16375	Prdm16	0.46834993	0.070038123	0.073852898	7
PTS3T2	16376	Ces1e	0.468233445	0.08048794	0.088147727	7
PTS3T2	16377	Bag1	0.468201216	0.282860543	0.406909229	7
PTS3T2	16378	Cd59a	0.468079616	0.069405026	0.095735973	7
PTS3T2	16379	Hsp90ab1	0.468061041	0.681999316	0.903369184	7
PTS3T2	16380	Prkd1	0.467964161	0.079004886	0.105854201	7
PTS3T2	16381	Rpl14	0.467946918	0.390935374	0.476132674	7
PTS3T2	16382	Me3	0.467849992	0.107516513	0.146154485	7
PTS3T2	16383	Ap2m1	0.467818852	0.174278281	0.226429459	7
PTS3T2	16384	Lima1	0.467785452	0.266337796	0.375663261	7
PTS3T2	16385	Eva1a	0.46777939	0.106680233	0.125339606	7
PTS3T2	16386	Stox2	0.467774411	0.114246889	0.15810133	7
PTS3T2	16387	Ndufa2	0.467716288	0.358264491	0.460728363	7
PTS3T2	16388	Rpl26	0.467649523	0.365956435	0.461434958	7
PTS3T2	16389	Timp3	0.467631339	0.160712348	0.253448187	7
PTS3T2	16390	Tbc1d1	0.467630888	0.147101159	0.196596253	7
PTS3T2	16391	Fmc1	0.467535112	0.250392236	0.419514886	7
PTS3T2	16392	Unc5c	0.467434219	0.088151643	0.090880836	7
PTS3T2	16393	Sumo2	0.467365666	0.297912612	0.456198047	7
PTS3T2	16394	Egf	0.467363279	0.125107268	0.70096374	7
PTS3T2	16395	Ndufa5	0.467242417	0.75881374	0.931416637	7
PTS3T2	16396	Plcb1	0.467161629	0.435394537	0.748204491	7
PTS3T2	16397	Fkbp3	0.467138422	0.108541571	0.173267893	7
PTS3T2	16398	Fli1	0.467059774	0.052191243	0.074824895	7
PTS3T2	16399	Fkbp1a	0.467050555	0.333205967	0.413037957	7
PTS3T2	16400	Ndufs4	0.466941181	0.271217494	0.410445309	7
PTS3T2	16401	Ftl1-ps1	0.466913012	0.11843191	0.150353386	7
PTS3T2	16402	Kcnj1	0.46690418	0.162884022	0.283289663	7
PTS3T2	16403	Inmt	0.466816465	0.298745392	0.425178315	7
PTS3T2	16404	Ccnd3	0.466725357	0.092042602	0.124991204	7
PTS3T2	16405	Umod	0.466642226	0.083212141	0.393422337	7
PTS3T2	16406	Slc2a2	0.466507168	0.137455653	0.278621715	7
PTS3T2	16407	Rpl19	0.466403932	0.306644046	0.436177354	7
PTS3T2	16408	Nbea	0.466356097	0.109723379	0.142786408	7
PTS3T2	16409	Cask	0.466228434	0.09528421	0.105057026	7
PTS3T2	16410	Pkm	0.466219676	0.169438502	0.215819882	7
PTS3T2	16411	Sostdc1	0.466217411	0.057448341	0.102883529	7
PTS3T2	16412	Tnfaip8	0.466208908	0.259314928	0.445144466	7
PTS3T2	16413	Ndufa3	0.466193446	0.349318754	0.458375397	7
PTS3T2	16414	Slc6a8	0.466127236	0.185654693	0.189679366	7
PTS3T2	16415	Serinc3	0.465984395	0.259297728	0.458349445	7
PTS3T2	16416	Rpl35	0.46587143	0.425357339	0.511719568	7
PTS3T2	16417	Ywhaq	0.465772799	0.204926234	0.37303625	7
PTS3T2	16418	Ctsd	0.465705363	0.225651633	0.280281944	7
PTS3T2	16419	Cd47	0.465675251	0.137563151	0.211773481	7
PTS3T2	16420	Ndufb4	0.465527635	0.296620677	0.434484937	7
PTS3T2	16421	Nop53	0.465519966	0.105192563	0.118967955	7
PTS3T2	16422	Sec62	0.46526398	0.684263807	0.915021485	7
PTS3T2	16423	Suclg2	0.465250445	0.564070977	0.763722523	7
PTS3T2	16424	D630023F18Rik	0.465174628	0.046924598	0.060162855	7
PTS3T2	16425	Cox17	0.465143676	0.321390208	0.416693594	7
PTS3T2	16426	Col27a1	0.464982973	0.162213359	0.186590328	7
PTS3T2	16427	Nme1	0.464781212	0.323724007	0.400277608	7
PTS3T2	16428	Txnip	0.464652557	0.155534673	0.27525606	7
PTS3T2	16429	Tomm7	0.464427259	0.330047737	0.412621778	7
PTS3T2	16430	Paqr5	0.464345743	0.258859966	0.389905982	7
PTS3T2	16431	Atp5j2	0.464343682	0.349117243	0.438996834	7
PTS3T2	16432	Tceal8	0.464324792	0.166687477	0.171740075	7
PTS3T2	16433	Oaz1	0.464318242	0.280835164	0.381277828	7
PTS3T2	16434	Sod2	0.464196101	0.318829736	0.439899049	7
PTS3T2	16435	Pgrmc1	0.464140556	0.165848605	0.18888121	7
PTS3T2	16436	Nav2	0.464132667	0.228346974	0.308400615	7
PTS3T2	16437	Pde8a	0.464107299	0.161399986	0.219561291	7
PTS3T2	16438	Igfbp7	0.464088885	0.685019098	1.018252308	7
PTS3T2	16439	Deptor	0.464016298	0.162723504	0.204538932	7
PTS3T2	16440	Etnk1	0.463972788	0.10227649	0.16720222	7
PTS3T2	16441	Hk1	0.463882723	0.069580874	0.094738606	7
PTS3T2	16442	Calm2	0.463857236	0.22676314	0.421539287	7
PTS3T2	16443	Prodh2	0.463568543	0.118416338	0.165417871	7
PTS3T2	16444	Klhl3	0.463559059	0.1218348	0.273373305	7
PTS3T2	16445	Slc22a23	0.463558006	0.122729636	0.196181582	7
PTS3T2	16446	Rpl28	0.463294656	0.330596678	0.438392933	7
PTS3T2	16447	Ccnd1	0.463202898	0.076972954	0.120692258	7
PTS3T2	16448	Rpl6	0.463189484	0.2940469	0.370972676	7
PTS3T2	16449	Clcnkb	0.463047464	0.089204541	0.11395697	7
PTS3T2	16450	Rpl22	0.463023093	0.284076515	0.387887883	7
PTS3T2	16451	Rps11	0.462624849	0.361307347	0.450680038	7
PTS3T2	16452	Large1	0.462569035	0.116890672	0.112953914	7
PTS3T2	16453	Uqcrfs1	0.462552493	0.323773566	0.449397096	7
PTS3T2	16454	Slc12a3	0.462537748	0.039474506	0.347186602	7
PTS3T2	16455	Rps18	0.462465702	0.393441826	0.476047391	7
PTS3T2	16456	Cd24a	0.462318509	0.052315468	0.102790528	7
PTS3T2	16457	Pfn1	0.462302401	0.314082085	0.511946074	7
PTS3T2	16458	Dcxr	0.462296006	0.319495331	0.499517022	7
PTS3T2	16459	Pabpc1	0.462293315	0.275420983	0.429124038	7
PTS3T2	16460	Cdh16	0.462210807	0.277173297	0.391677501	7
PTS3T2	16461	Rdx	0.46209147	0.167185784	0.215169858	7
PTS3T2	16462	Apoe	0.461830497	0.102602163	0.18038848	7
PTS3T2	16463	Stard8	0.461324205	0.103129173	0.104897536	7
PTS3T2	16464	Nrp1	0.461320649	0.035327703	0.059589083	7
PTS3T2	16465	Bcl2	0.461258677	0.04324285	0.04734157	7
PTS3T2	16466	Nr3c2	0.461035716	0.103838048	0.121747683	7
PTS3T2	16467	Pcbd1	0.461020787	0.581019835	0.889347969	7
PTS3T2	16468	H2-K1	0.460937278	0.206249246	0.364303002	7
PTS3T2	16469	Pdcd4	0.460831577	0.14282955	0.15775069	7
PTS3T2	16470	Ndufs5	0.460818457	0.345738206	0.385134866	7
PTS3T2	16471	Eef1d	0.460787141	0.169977782	0.213563016	7
PTS3T2	16472	Tmem72	0.460780667	0.051978552	0.072308076	7
PTS3T2	16473	Rps20	0.460655392	0.287769194	0.404063687	7
PTS3T2	16474	Atox1	0.460571356	0.332155843	0.461165814	7
PTS3T2	16475	Ndufa12	0.460257913	0.315785505	0.418881917	7
PTS3T2	16476	Actb	0.460021816	0.270697563	0.435240295	7
PTS3T2	16477	S100g	0.460013983	0.090830784	0.480245406	7
PTS3T2	16478	Wnk4	0.460009773	0.107694648	0.178037491	7
PTS3T2	16479	Wdr72	0.459972876	0.142583494	0.193692117	7
PTS3T2	16480	Pde1a	0.459952038	0.127779276	0.243024596	7
PTS3T2	16481	Lipa	0.459844544	0.18828975	0.28702089	7
PTS3T2	16482	Id3	0.459764751	0.050590965	0.110496032	7
PTS3T2	16483	Efna5	0.459637311	0.068022409	0.093712679	7
PTS3T2	16484	Uqcc2	0.459526115	0.195401215	0.22632333	7
PTS3T2	16485	Eno1	0.459459935	0.316905681	0.489715664	7
PTS3T2	16486	Cyp2j13	0.459167319	0.116069448	0.19962782	7
PTS3T2	16487	Atp6v0c	0.459030837	0.3190421	0.481910867	7
PTS3T2	16488	Rpl13	0.458854429	0.228401724	0.296889919	7
PTS3T2	16489	Atp6v0e	0.458532086	0.271557033	0.419025813	7
PTS3T2	16490	Gldc	0.458398833	0.063505879	0.079071555	7
PTS3T2	16491	H2-D1	0.458054938	0.117739194	0.331838212	7
PTS3T2	16492	Sh3bgrl3	0.457985191	0.105527288	0.184662667	7
PTS3T2	16493	Ctsb	0.457982171	0.248902036	0.340534624	7
PTS3T2	16494	Calb1	0.45787258	0.141145316	0.399559541	7
PTS3T2	16495	Ndufa1	0.457831919	0.320855837	0.417636434	7
PTS3T2	16496	Klf13	0.457831156	0.12789669	0.217664868	7
PTS3T2	16497	Gas6	0.457787896	0.254909177	0.366177676	7
PTS3T2	16498	Ubl5	0.457729118	0.185765103	0.207918045	7
PTS3T2	16499	0610040J01Rik	0.45770976	0.140138294	0.17195719	7
PTS3T2	16500	Rpl29	0.457683134	0.311130572	0.376247336	7
PTS3T2	16501	Rps17	0.45756435	0.318907584	0.411360617	7
PTS3T2	16502	Arhgap6	0.457488127	0.086102287	0.125174405	7
PTS3T2	16503	Lgmn	0.457357115	0.290064176	0.464698712	7
PTS3T2	16504	Ndufa4	0.457333188	0.300635552	0.438234826	7
PTS3T2	16505	Rps15	0.457293537	0.351606334	0.465843962	7
PTS3T2	16506	Pfdn5	0.457251127	0.332178335	0.437484915	7
PTS3T2	16507	Rabac1	0.457222902	0.306364546	0.414429073	7
PTS3T2	16508	Cyp4b1	0.457187362	0.209952359	0.460748957	7
PTS3T2	16509	Calm1	0.456955853	0.417137826	0.716906251	7
PTS3T2	16510	Rpl36	0.456831547	0.351845015	0.442714713	7
PTS3T2	16511	Rpl3	0.456494542	0.271815464	0.399887404	7
PTS3T2	16512	Ifitm2	0.456461943	0.123260444	0.175802357	7
PTS3T2	16513	Slc4a4	0.456314021	0.513381649	0.985277674	7
PTS3T2	16514	Rps26	0.455721829	0.31455224	0.427556842	7
PTS3T2	16515	Cops9	0.455591257	0.297982723	0.38720353	7
PTS3T2	16516	Cst3	0.455528622	0.258571075	0.427433931	7
PTS3T2	16517	Tcf7l2	0.455409299	0.232705228	0.410233736	7
PTS3T2	16518	Ndufab1	0.455369948	0.2601402	0.417636519	7
PTS3T2	16519	Map1lc3b	0.455229497	0.174081332	0.253427872	7
PTS3T2	16520	Ly6e	0.455188519	0.144122289	0.328948684	7
PTS3T2	16521	Camk2d	0.454494635	0.061426527	0.07436368	7
PTS3T2	16522	Ppp2r3a	0.454429071	0.182612872	0.216544796	7
PTS3T2	16523	Atp5h	0.454265519	0.692994976	0.937736128	7
PTS3T2	16524	Plpp3	0.454187044	0.030511902	0.055018921	7
PTS3T2	16525	Rpl21	0.453996516	0.37098426	0.493864952	7
PTS3T2	16526	Rpsa	0.453984817	0.33838624	0.417573294	7
PTS3T2	16527	Snrpg	0.453729267	0.157477261	0.200257523	7
PTS3T2	16528	Stk39	0.453563405	0.086704888	0.140594341	7
PTS3T2	16529	Gm43305	0.453518754	0.362152188	0.672974879	7
PTS3T2	16530	Slc7a7	0.45294061	0.069184789	0.094904785	7
PTS3T2	16531	Tmem213	0.452908214	0.078202153	0.150356024	7
PTS3T2	16532	Itpr2	0.452895761	0.104440139	0.137027587	7
PTS3T2	16533	Rpl23a	0.452849361	0.248315702	0.335300706	7
PTS3T2	16534	Mal	0.452729159	0.050698183	0.095621482	7
PTS3T2	16535	Odc1	0.45247861	0.257804925	0.395049103	7
PTS3T2	16536	Wfdc15b	0.452460392	0.069333416	0.190599148	7
PTS3T2	16537	Slc3a2	0.45243567	0.138819446	0.181155506	7
PTS3T2	16538	Rps16	0.452275498	0.179092844	0.291549019	7
PTS3T2	16539	Slc9a3	0.452266117	0.232564502	0.387847898	7
PTS3T2	16540	Smim4	0.452151614	0.259489063	0.40700047	7
PTS3T2	16541	Gsta2	0.452063186	0.148666608	0.307409413	7
PTS3T2	16542	Rpl41	0.451675233	0.347733435	0.459141388	7
PTS3T2	16543	Dnm3	0.451382759	0.052520326	0.067770582	7
PTS3T2	16544	Cyfip2	0.451381585	0.116973097	0.153797757	7
PTS3T2	16545	Chchd10	0.451234829	0.313614271	0.444544575	7
PTS3T2	16546	Igsf11	0.451144942	0.111587906	0.163016678	7
PTS3T2	16547	Atp5e	0.451138459	0.662795612	0.884564567	7
PTS3T2	16548	Defb1	0.45107403	0.131021141	0.405059083	7
PTS3T2	16549	Rpl8	0.45075132	0.670336819	0.869124137	7
PTS3T2	16550	Rps24	0.450680442	0.309894366	0.459553561	7
PTS3T2	16551	Oat	0.450546328	0.060784211	0.09252833	7
PTS3T2	16552	Ppp1r1a	0.450244816	0.049087189	0.155713392	7
PTS3T2	16553	Tfcp2l1	0.450090336	0.133012841	0.330662545	7
PTS3T2	16554	Rpl37	0.450071014	0.332788776	0.47299531	7
PTS3T2	16555	Ubb	0.449682073	0.333820682	0.484965118	7
PTS3T2	16556	Uqcrb	0.449598945	0.321592233	0.419765699	7
PTS3T2	16557	Tmem64	0.449533809	0.080070186	0.096159685	7
PTS3T2	16558	Rpl24	0.449416774	0.240733882	0.315665499	7
PTS3T2	16559	Atp5f1	0.449206475	0.305644303	0.43233643	7
PTS3T2	16560	Rpl39	0.448874441	0.335621891	0.426097012	7
PTS3T2	16561	Magi2	0.448504871	0.145250633	0.239605488	7
PTS3T2	16562	Smpdl3a	0.44823509	0.208586537	0.382303305	7
PTS3T2	16563	Sub1	0.448219764	0.25626497	0.368685172	7
PTS3T2	16564	Acsl1	0.447915823	0.206211503	0.236297727	7
PTS3T2	16565	Eef2	0.447865314	0.605654448	0.897618748	7
PTS3T2	16566	Atp5a1	0.447421098	0.311244676	0.459145436	7
PTS3T2	16567	Fabp3	0.44737109	0.128716972	0.234999784	7
PTS3T2	16568	Rps3a1	0.447223658	0.296881062	0.421535982	7
PTS3T2	16569	Efhd1	0.447151937	0.049676636	0.082148425	7
PTS3T2	16570	Tceal9	0.446950033	0.115207319	0.140976188	7
PTS3T2	16571	Clec2h	0.44693059	0.048012229	0.063866022	7
PTS3T2	16572	Rpl23	0.446598802	0.323100835	0.461980704	7
PTS3T2	16573	Qdpr	0.446413532	0.162374744	0.192322758	7
PTS3T2	16574	Ndufb1-ps	0.446255033	0.300242721	0.386596852	7
PTS3T2	16575	Dnase1	0.445899673	0.55064565	0.664999841	7
PTS3T2	16576	Ppm1h	0.445829016	0.574843416	0.756474075	7
PTS3T2	16577	Ndufa6	0.445524825	0.5872263	0.914075249	7
PTS3T2	16578	Idh2	0.445336371	0.426671509	0.710361843	7
PTS3T2	16579	ccdc198	0.445210834	0.098126845	0.14750868	7
PTS3T2	16580	Slc5a12	0.445071571	0.142891633	0.394329583	7
PTS3T2	16581	Tmem52b	0.444880615	0.048943637	0.1977329	7
PTS3T2	16582	Rpl18a	0.443923159	0.312349598	0.437459137	7
PTS3T2	16583	Ccdc184	0.443324736	0.100299299	0.179225159	7
PTS3T2	16584	Rpl34	0.442854438	0.285257587	0.379898125	7
PTS3T2	16585	Cyp2e1	0.442234841	0.172617141	0.357023802	7
PTS3T2	16586	Acaa2	0.441473841	0.210297708	0.258639672	7
PTS3T2	16587	Cltrn	0.441183543	0.505331366	0.988237501	7
PTS3T2	16588	Cdkl1	0.440988754	0.091916826	0.123341895	7
PTS3T2	16589	Atp5l	0.440781953	0.575001987	0.754124929	7
PTS3T2	16590	mt-Atp6	0.440772751	0.440995654	0.565568182	7
PTS3T2	16591	Sem1	0.440607253	0.150791598	0.188391136	7
PTS3T2	16592	Shroom3	0.439709332	0.090027872	0.132984706	7
PTS3T2	16593	Slc43a2	0.43961901	0.071684548	0.117255251	7
PTS3T2	16594	Phyh	0.439489066	0.248641939	0.387623443	7
PTS3T2	16595	Ndufc1	0.439113347	0.301839581	0.405290432	7
PTS3T2	16596	mt-Atp8	0.438880761	0.225866716	0.307098887	7
PTS3T2	16597	Rps3	0.438021654	0.262010853	0.41143487	7
PTS3T2	16598	Rps5	0.437773203	0.280642656	0.422119995	7
PTS3T2	16599	Uqcr10	0.437504173	0.3089065	0.432997328	7
PTS3T2	16600	Uqcrq	0.437178091	0.299191457	0.396135037	7
PTS3T2	16601	Atp6v1g1	0.436880536	0.285254456	0.453032595	7
PTS3T2	16602	mt-Nd5	0.436823547	0.180680256	0.368450323	7
PTS3T2	16603	Ctsl	0.436467006	0.197176608	0.366101191	7
PTS3T2	16604	Gm32461	0.436462445	0.119850762	0.189795067	7
PTS3T2	16605	Bckdhb	0.436451923	0.054647435	0.078301766	7
PTS3T2	16606	Uqcr11	0.436326394	0.32380663	0.425878075	7
PTS3T2	16607	Rps21	0.436045503	0.278993533	0.412482197	7
PTS3T2	16608	H3f3b	0.435197391	0.247637667	0.392636116	7
PTS3T2	16609	Kl	0.434951826	0.214338178	0.35649814	7
PTS3T2	16610	Tacc1	0.434752897	0.05331045	0.075560682	7
PTS3T2	16611	Atp5md	0.434705909	0.672893767	0.857652174	7
PTS3T2	16612	Cox6a1	0.434364893	0.299988797	0.443650607	7
PTS3T2	16613	Cox7c	0.434328776	0.2601594	0.407867793	7
PTS3T2	16614	Rps9	0.434300509	0.274955966	0.40763398	7
PTS3T2	16615	Mif	0.434198857	0.31798903	0.438656331	7
PTS3T2	16616	Rps15a	0.434032449	0.266536351	0.397824323	7
PTS3T2	16617	Slc16a7	0.433925634	0.032635737	0.065233578	7
PTS3T2	16618	B2m	0.433767879	0.115593832	0.309418203	7
PTS3T2	16619	Selenow	0.433431498	0.059914087	0.081722799	7
PTS3T2	16620	Nox4	0.433394062	0.255495876	0.620167955	7
PTS3T2	16621	Rps4x	0.432518161	0.266780116	0.383860364	7
PTS3T2	16622	Rpl38	0.432497947	0.32589066	0.489646694	7
PTS3T2	16623	Acss1	0.432258053	0.123996471	0.161596225	7
PTS3T2	16624	Mt1	0.432075984	0.135092231	0.36197767	7
PTS3T2	16625	Rplp0	0.432027199	0.291036171	0.415248238	7
PTS3T2	16626	Aldoa	0.431933065	0.306724091	0.449929308	7
PTS3T2	16627	Slc7a8	0.43188282	0.042367276	0.053123811	7
PTS3T2	16628	Akr1a1	0.431601852	0.638667531	0.994992617	7
PTS3T2	16629	Uqcrh	0.431584676	0.644479409	0.930709201	7
PTS3T2	16630	Ppargc1a	0.43139908	0.174844259	0.281920458	7
PTS3T2	16631	Atp5b	0.431050504	0.303959838	0.435144318	7
PTS3T2	16632	mt-Co2	0.430785263	0.266608331	0.310511643	7
PTS3T2	16633	Rpl37a	0.430361113	0.626677182	0.89008459	7
PTS3T2	16634	Slc22a8	0.428833441	0.086559526	0.128621281	7
PTS3T2	16635	mt-Nd3	0.42846773	0.202850484	0.26744103	7
PTS3T2	16636	Cox8a	0.428423523	0.291758753	0.432798544	7
PTS3T2	16637	mt-Nd6	0.428177901	0.17369147	0.366872045	7
PTS3T2	16638	Ndufa13	0.428040095	0.287260526	0.428824959	7
PTS3T2	16639	Gapdh	0.42793256	0.218732588	0.292888785	7
PTS3T2	16640	Ly6a	0.427897009	0.197083287	0.351484518	7
PTS3T2	16641	Rps28	0.42761505	0.270510992	0.398110209	7
PTS3T2	16642	Cox7a2	0.426684915	0.594024646	0.87134851	7
PTS3T2	16643	Idh1	0.426679001	0.21033447	0.360945206	7
PTS3T2	16644	Atp1b1	0.425342053	0.208819173	0.404591392	7
PTS3T2	16645	Atp5k	0.425334647	0.294093038	0.419953627	7
PTS3T2	16646	Chchd2	0.424796092	0.26206261	0.404744385	7
PTS3T2	16647	Atp5g3	0.42475012	0.560559628	0.873901731	7
PTS3T2	16648	Slc25a3	0.423738323	0.271810741	0.414654107	7
PTS3T2	16649	Atp5mpl	0.423314583	0.2976239	0.435026021	7
PTS3T2	16650	Ppia	0.423277181	0.245839865	0.374106262	7
PTS3T2	16651	Atp6v1f	0.422816581	0.263853553	0.368700245	7
PTS3T2	16652	Cox7b	0.422799675	0.267782806	0.432780018	7
PTS3T2	16653	Eef1a1	0.422745814	0.274463879	0.431493005	7
PTS3T2	16654	Ass1	0.421949115	0.475269556	1.100017679	7
PTS3T2	16655	Ugt2b38	0.421349878	0.181865993	0.346380405	7
PTS3T2	16656	Sdc4	0.421077835	0.540922641	0.885472831	7
PTS3T2	16657	Rps14	0.420605189	0.292674373	0.407044784	7
PTS3T2	16658	Gpx1	0.420088654	0.231294244	0.427913568	7
PTS3T2	16659	Slc6a19	0.419657359	0.067359516	0.123301971	7
PTS3T2	16660	Atp5c1	0.41949963	0.241979456	0.369735447	7
PTS3T2	16661	Enpp2	0.419457982	0.215714638	0.282010989	7
PTS3T2	16662	Ndrg1	0.419449796	0.474914438	0.829919899	7
PTS3T2	16663	Cycs	0.419213087	0.254345471	0.393456388	7
PTS3T2	16664	Myl6	0.41912593	0.23615439	0.39018384	7
PTS3T2	16665	Rplp1	0.418830319	0.262390614	0.413555478	7
PTS3T2	16666	Mecom	0.417737039	0.056339258	0.137444112	7
PTS3T2	16667	mt-Co3	0.417195987	0.160392351	0.281027462	7
PTS3T2	16668	Arl6ip1	0.417060621	0.238778474	0.390990908	7
PTS3T2	16669	Igfbp4	0.416871808	0.205831524	0.339820331	7
PTS3T2	16670	mt-Co1	0.416199588	0.187497569	0.350180528	7
PTS3T2	16671	Atp5g1	0.415518409	0.281989827	0.427738831	7
PTS3T2	16672	Ndufc2	0.414025824	0.407486547	0.708544141	7
PTS3T2	16673	Rps29	0.413982039	0.262438805	0.382428651	7
PTS3T2	16674	Cox5b	0.413598498	0.281444819	0.438286156	7
PTS3T2	16675	Atp1a1	0.413214656	0.217313844	0.430203398	7
PTS3T2	16676	mt-Nd1	0.412619223	0.167929628	0.422112559	7
PTS3T2	16677	Pah	0.412213539	0.373720715	0.591299116	7
PTS3T2	16678	Ptma	0.411512703	0.219141494	0.324488368	7
PTS3T2	16679	S100a1	0.410960793	0.22742937	0.341096256	7
PTS3T2	16680	Car12	0.410840045	0.058712511	0.110135857	7
PTS3T2	16681	Spp2	0.410640412	0.050805004	0.112261169	7
PTS3T2	16682	Eif1	0.410447163	0.267107886	0.397861912	7
PTS3T2	16683	Miox	0.410391583	0.492951319	0.962304518	7
PTS3T2	16684	Pdzk1ip1	0.408665759	0.238629853	0.432996715	7
PTS3T2	16685	Slc34a1	0.4071045	0.433090207	1.025841629	7
PTS3T2	16686	Cgnl1	0.406255387	0.178676046	0.233596777	7
PTS3T2	16687	Cela1	0.405656229	0.136285043	0.271549064	7
PTS3T2	16688	Slc25a4	0.405624473	0.163343471	0.312620561	7
PTS3T2	16689	Atp5o-1	0.40504287	0.186574197	0.217966825	7
PTS3T2	16690	mt-Rnr1	0.403583303	0.136433388	0.367982759	7
PTS3T2	16691	Maf	0.403175128	0.270603211	0.547770926	7
PTS3T2	16692	Atp5j	0.402421687	0.255249753	0.398878845	7
PTS3T2	16693	Itm2b	0.4003855	0.456869061	0.823089306	7
PTS3T2	16694	mt-Nd2	0.397369263	0.172701946	0.399137515	7
PTS3T2	16695	mt-Cytb	0.396893741	0.145438551	0.427654332	7
PTS3T2	16696	Cox6b1	0.393618327	0.258388501	0.403409762	7
PTS3T2	16697	mt-Rnr2	0.393270738	0.279790985	0.993469724	7
PTS3T2	16698	Spp1	0.393261385	0.144914362	0.311612953	7
PTS3T2	16699	Actg1	0.392239305	0.16335574	0.30743148	7
PTS3T2	16700	Ybx1	0.391010807	0.219424528	0.383633926	7
PTS3T2	16701	Slc25a5	0.38944757	0.218137263	0.39007656	7
PTS3T2	16702	Cox4i1	0.387420176	0.239319782	0.41441296	7
PTS3T2	16703	mt-Nd4	0.385820202	0.16422659	0.410430765	7
PTS3T2	16704	Car2	0.384998392	0.058914365	0.094838861	7
PTS3T2	16705	Fxyd2	0.383610057	0.535361202	0.970660158	7
PTS3T2	16706	Tpt1	0.382590296	0.228603972	0.394538724	7
PTS3T2	16707	Gatm	0.378556224	0.223174957	0.621218849	7
PTS3T2	16708	Ftl1	0.377579836	0.243156886	0.441068699	7
PTS3T2	16709	Cox6c	0.376245136	0.239527876	0.418182612	7
PTS3T2	16710	Ldhb	0.373678724	0.379014556	0.673381158	7
PTS3T2	16711	Gpx3	0.300740698	0.108919379	0.410656413	7
T lymph	1	H2-K1	0.869198687	10.17905632	4.676718991	6
T lymph	2	Shisa5	0.804535417	13.42909357	5.681108013	6
T lymph	3	Arhgap45	0.775827528	58.82526946	48.63698845	6
T lymph	4	Skap1	0.744891771	78.87014588	40.11621947	6
T lymph	5	Tmsb4x	0.850712372	11.12272726	3.055578544	6
T lymph	6	H2-D1	0.822274292	8.755848317	3.831292807	6
T lymph	7	Ms4a4b	0.755000402	189.8606974	98.9618767	6
T lymph	8	Lck	0.751509893	177.393939	109.5702381	6
T lymph	9	Mbnl1	0.740863532	7.034553841	3.148378987	6
T lymph	10	Ptprc	0.739556314	50.34885237	32.45817178	6
T lymph	11	Gm2682	0.691126398	113.7698235	58.0322642	6
T lymph	12	Ptpn22	0.671596621	56.07790093	27.66584876	6
T lymph	13	Ikzf1	0.652916656	46.24099019	32.32749977	6
T lymph	14	Celf2	0.652768013	10.97919283	7.584492404	6
T lymph	15	Arhgef1	0.648455411	6.390186901	4.124746894	6
T lymph	16	Dock10	0.637343561	11.31253685	7.388569937	6
T lymph	17	Inpp4b	0.620071884	17.53158707	15.18963995	6
T lymph	18	Cd226	0.619122049	117.5294851	94.48980645	6
T lymph	19	Sh3kbp1	0.610559702	16.73748008	11.82523931	6
T lymph	20	Elmo1	0.590635439	15.91611513	12.85305749	6
T lymph	21	Tnik	0.589037214	43.82043034	30.61077235	6
T lymph	22	Coro2a	0.583672038	29.24525423	17.39350722	6
T lymph	23	Tmsb10	0.817326343	22.84060876	6.804371118	6
T lymph	24	Rps24	0.800437009	4.387044017	1.403309212	6
T lymph	25	B2m	0.78886098	4.867778221	1.956928321	6
T lymph	26	Rac2	0.784316752	74.51243951	43.4028852	6
T lymph	27	Pfn1	0.778463405	4.932642134	1.797224922	6
T lymph	28	Rps27	0.775728019	3.290929124	1.171210398	6
T lymph	29	Coro1a	0.770928864	48.32493885	36.89095307	6
T lymph	30	Rps15a	0.767084978	4.186381685	1.454869761	6
T lymph	31	Actb	0.766365447	5.326535567	1.323784004	6
T lymph	32	AW112010	0.763923884	41.70515824	18.15423542	6
T lymph	33	Rpl18a	0.763592027	3.750145773	1.372939213	6
T lymph	34	Rpsa	0.743799471	4.234915785	1.695310469	6
T lymph	35	Btg1	0.741064165	5.873647017	2.882516097	6
T lymph	36	Hcst	0.733147078	89.21611376	46.6619751	6
T lymph	37	Arhgdib	0.731489632	16.42897861	13.51982275	6
T lymph	38	Cd3g	0.726999041	203.050317	100.3449298	6
T lymph	39	Sh3bgrl3	0.726647466	7.071270135	3.559480426	6
T lymph	40	Ltb	0.724662327	55.23528083	44.51675263	6
T lymph	41	Gimap4	0.723685493	18.15759932	13.92773815	6
T lymph	42	Gimap3	0.716194679	78.18141393	51.00355595	6
T lymph	43	Psmb8	0.713014948	20.17265094	12.8975134	6
T lymph	44	Ptpn18	0.712106712	12.11260864	6.018908908	6
T lymph	45	Cfl1	0.70837178	3.245530735	1.526023881	6
T lymph	46	Arpc1b	0.707674374	8.443231904	5.119144148	6
T lymph	47	Tubb5	0.705803969	3.002885723	1.90589566	6
T lymph	48	Crip1	0.705542629	5.476304096	4.336871716	6
T lymph	49	Cd3d	0.704407123	89.03783283	42.89863638	6
T lymph	50	Ccnd2	0.700524526	22.54036169	12.78282057	6
T lymph	51	S100a10	0.699555024	4.433773434	2.591495106	6
T lymph	52	Selplg	0.694978729	61.40654971	38.9459784	6
T lymph	53	Lcp1	0.690365038	21.16248347	12.83139085	6
T lymph	54	Cd53	0.688924203	34.76997039	27.39297489	6
T lymph	55	Laptm5	0.687733112	28.18611413	25.12864805	6
T lymph	56	Ccl5	0.686100432	101.2451262	36.23419562	6
T lymph	57	H2-Q7	0.684543548	26.08442218	15.68956929	6
T lymph	58	Trac	0.683605203	82.53975792	51.64808376	6
T lymph	59	Thy1	0.683043121	117.2946759	54.48995018	6
T lymph	60	Pdcd4	0.681993295	4.820236388	2.778218315	6
T lymph	61	Fyb	0.681804785	41.92851185	33.73500306	6
T lymph	62	Fxyd5	0.67941759	8.159579363	9.215001669	6
T lymph	63	Sep/01	0.678191597	18.83466728	9.283774222	6
T lymph	64	Ets1	0.677358064	12.14444902	10.97093363	6
T lymph	65	Limd2	0.670316837	7.369101594	4.184050176	6
T lymph	66	Actr3	0.669018436	5.50468783	2.926898542	6
T lymph	67	Lat	0.669005956	132.3672553	86.43778486	6
T lymph	68	Zfp36l2	0.663760769	3.732077362	2.012518758	6
T lymph	69	Lsp1	0.660447717	20.31446096	18.42177565	6
T lymph	70	Ccnd3	0.657862295	8.997584787	4.665006731	6
T lymph	71	Il2rb	0.653921248	113.1365327	71.16696216	6
T lymph	72	S100a6	0.651059671	6.108258361	4.710532203	6
T lymph	73	Ctsw	0.647730843	81.01504736	67.66472537	6
T lymph	74	Gmfg	0.644083732	7.766381178	6.345529997	6
T lymph	75	Apobec3	0.641961767	8.747816778	6.870924086	6
T lymph	76	Epsti1	0.641354917	38.57239454	24.45058061	6
T lymph	77	Ankrd44	0.639959418	5.944513532	3.42220618	6
T lymph	78	Ifngr1	0.621262554	8.905927298	4.918614768	6
T lymph	79	Lbh	0.617773941	11.9409651	8.638432227	6
T lymph	80	Gpsm3	0.616740477	10.37581076	9.707408696	6
T lymph	81	Il2rg	0.614804974	14.28821114	12.71345068	6
T lymph	82	Fermt3	0.614595522	19.85908851	13.97579653	6
T lymph	83	Prex1	0.613653265	26.1568296	17.83665163	6
T lymph	84	Ifi203	0.612177607	7.699704668	7.430678157	6
T lymph	85	Gm8995	0.606323552	18.07261346	15.55080238	6
T lymph	86	Btg2	0.605590584	4.186388052	3.608477816	6
T lymph	87	Fyn	0.602160761	16.36228884	11.29207023	6
T lymph	88	Prkch	0.60136638	7.957086179	6.405915075	6
T lymph	89	Cd247	0.598513011	97.03250464	75.41129684	6
T lymph	90	Itgal	0.598250718	52.99430633	46.27546084	6
T lymph	91	Ikzf3	0.597040899	86.71665416	62.19273012	6
T lymph	92	Adcy7	0.59690502	40.38087253	29.10090527	6
T lymph	93	Grap2	0.592646898	66.3488843	51.5698913	6
T lymph	94	Tox	0.591917945	15.1341785	7.08566336	6
T lymph	95	Stk10	0.589661595	22.6052931	18.28702172	6
T lymph	96	Tpst2	0.587773028	6.647734072	4.917705931	6
T lymph	97	Runx1	0.585583304	28.25482108	19.76072864	6
T lymph	98	H2-Q6	0.583588864	14.07358923	12.35368529	6
T lymph	99	Adam19	0.582067368	25.82448695	21.94917551	6
T lymph	100	Pik3cd	0.579235283	34.42817578	27.47762526	6
T lymph	101	AU020206	0.575172307	18.20389156	11.48320747	6
T lymph	102	Gimap9	0.572248835	6.755672148	3.959762877	6
T lymph	103	Dop1b	0.571334198	5.338085031	3.055207143	6
T lymph	104	Rps11	0.760960214	3.275248244	1.26795808	6
T lymph	105	Rps3a1	0.760793075	3.516364125	1.492862599	6
T lymph	106	Rps4x	0.758921066	3.560349966	1.433705555	6
T lymph	107	Rps5	0.751948614	3.188572633	1.280996292	6
T lymph	108	Rplp2	0.745298762	3.493748537	1.227877699	6
T lymph	109	Rps3	0.742608072	3.248440802	1.211846418	6
T lymph	110	Gm37357	0.713253878	2.749206743	1.75486485	6
T lymph	111	Rpl18	0.708394467	2.50383178	1.245546141	6
T lymph	112	Rps16	0.701317798	3.804735605	1.521028632	6
T lymph	113	Klf13	0.684684295	3.917753297	2.369364426	6
T lymph	114	Rps13	0.682369002	3.409201541	1.68212445	6
T lymph	115	Arpc2	0.678542394	2.996995548	1.80345671	6
T lymph	116	Srgn	0.674147488	8.07597458	8.45437501	6
T lymph	117	Ms4a6b	0.656411812	89.19421744	58.80744556	6
T lymph	118	Gimap6	0.654939745	8.237108349	7.723817389	6
T lymph	119	AC160336.1	0.647353332	2.665669126	1.650989083	6
T lymph	120	Cnn2	0.646652121	18.74359165	12.33818912	6
T lymph	121	Lgals1	0.643501545	4.325863987	2.084887604	6
T lymph	122	Cd37	0.642963969	45.28228983	43.90317913	6
T lymph	123	Rbm3	0.642770073	2.194772027	1.375609836	6
T lymph	124	Sp100	0.629515543	12.18432711	10.05411413	6
T lymph	125	Bcl11b	0.626954005	11.3785003	5.668691758	6
T lymph	126	Ucp2	0.624625398	2.50168374	1.774713348	6
T lymph	127	Slfn2	0.624202474	12.11271672	10.34816906	6
T lymph	128	Hmgb2	0.621514062	6.083448969	3.443152984	6
T lymph	129	Psme1	0.621020528	3.375037309	2.601020228	6
T lymph	130	Apbb1ip	0.620937623	21.4227146	11.74108962	6
T lymph	131	Txk	0.618821682	42.03537218	26.30563377	6
T lymph	132	Emp3	0.618507308	6.128348701	5.528049318	6
T lymph	133	Ifi27l2a	0.616828587	6.506333067	6.96819539	6
T lymph	134	Tpm3	0.616821168	3.205859057	2.097918659	6
T lymph	135	Cd28	0.616137697	136.7218331	94.19697856	6
T lymph	136	Cotl1	0.615947651	4.76541274	2.333997469	6
T lymph	137	Tagln2	0.615702496	3.681779838	2.696832586	6
T lymph	138	Bcl2	0.615028366	8.472855404	3.847191947	6
T lymph	139	Rinl	0.613017097	37.48284338	24.56700039	6
T lymph	140	Stk17b	0.611733842	21.8693847	13.09070275	6
T lymph	141	Bin2	0.611705745	43.49779046	33.51619639	6
T lymph	142	Jpt1	0.611212608	4.86455888	2.931179258	6
T lymph	143	Vasp	0.611047041	7.253300085	4.96402745	6
T lymph	144	Psme2	0.610554138	4.768234758	3.080824943	6
T lymph	145	Itgb7	0.609813211	41.11099937	29.45352179	6
T lymph	146	Wipf1	0.609420658	11.91333735	8.118733675	6
T lymph	147	Itgb2	0.60702467	36.51406205	29.10899814	6
T lymph	148	Mndal	0.605580778	9.779546073	8.653026444	6
T lymph	149	Satb1	0.605151087	35.65929124	26.84294065	6
T lymph	150	Klrk1	0.604941103	104.8867018	65.25298356	6
T lymph	151	Leprotl1	0.603316943	6.315590617	4.511782787	6
T lymph	152	Junb	0.602926963	5.997108184	3.496055906	6
T lymph	153	H2-Q4	0.602827019	9.535304236	7.380209425	6
T lymph	154	Fnbp1	0.600263948	5.566468709	3.223104167	6
T lymph	155	Cd48	0.599947678	27.57797088	25.14055619	6
T lymph	156	Psmb9	0.599633533	12.06388785	9.05491433	6
T lymph	157	Ppp1r18	0.597578747	22.73558315	15.92340819	6
T lymph	158	Zc3hav1	0.595475518	9.076976686	5.556067812	6
T lymph	159	Dusp2	0.594980239	41.66999934	37.88388886	6
T lymph	160	Rhoh	0.592935972	37.61816847	29.26977451	6
T lymph	161	Tspan32	0.592435864	48.78217092	47.74629603	6
T lymph	162	Klrd1	0.591593661	55.49055825	38.06593735	6
T lymph	163	Itga4	0.591190759	29.46821646	17.91579706	6
T lymph	164	Cd84	0.590992166	43.76793639	31.69516533	6
T lymph	165	Lfng	0.589021549	11.94222512	9.870476825	6
T lymph	166	Il7r	0.58785219	82.13614715	60.6662341	6
T lymph	167	Stk24	0.587116446	5.642860204	3.219128413	6
T lymph	168	Vim	0.585419221	7.71277437	7.773394498	6
T lymph	169	Lef1	0.585416903	41.65220679	29.91781274	6
T lymph	170	Arhgap30	0.584450887	31.77790084	29.07759167	6
T lymph	171	Cd82	0.583501998	2.22404275	1.411173777	6
T lymph	172	Peli1	0.583447284	4.99213223	3.410752369	6
T lymph	173	Inpp5d	0.583369333	10.97154403	11.0035023	6
T lymph	174	Anxa6	0.583284593	2.780058085	1.914628346	6
T lymph	175	Fam189b	0.582947998	19.26276186	14.48237151	6
T lymph	176	Psmb10	0.582657436	2.96383622	2.56192875	6
T lymph	177	Arhgap9	0.582596688	43.28972158	31.87056716	6
T lymph	178	Emb	0.582057391	4.137919115	3.673482794	6
T lymph	179	Klf6	0.581127149	2.262114865	1.556673953	6
T lymph	180	Csk	0.580973415	6.852005187	4.301635675	6
T lymph	181	Otulinl	0.580757736	19.53824936	17.23440658	6
T lymph	182	Ly6c2	0.580603199	12.29623338	9.125451155	6
T lymph	183	Gata3	0.580230676	4.881644197	3.200875862	6
T lymph	184	Pim1	0.579601679	6.25508736	4.412169267	6
T lymph	185	Ripor2	0.578917143	11.2763805	6.321635121	6
T lymph	186	Rasgrp1	0.578874378	28.63734146	16.95106278	6
T lymph	187	S100a4	0.578314663	11.29893464	8.316703366	6
T lymph	188	Crlf3	0.576795339	7.62297433	4.328239997	6
T lymph	189	Zap70	0.576743281	74.59754586	71.83233162	6
T lymph	190	Arl4c	0.576728299	8.02489503	6.980950069	6
T lymph	191	Dok2	0.575242881	10.23642599	7.885222109	6
T lymph	192	Pstpip1	0.575179812	33.48497079	25.92497735	6
T lymph	193	2010016I18Rik	0.575165693	12.66815568	9.012772432	6
T lymph	194	Runx3	0.57478497	56.27112869	39.34929688	6
T lymph	195	Gng2	0.573902091	24.5167047	19.70763778	6
T lymph	196	Ighm	0.573633083	12.74634457	16.58862534	6
T lymph	197	4930523C07Rik	0.573574186	5.481994942	5.074828082	6
T lymph	198	Hcls1	0.573284696	9.379735792	7.286806787	6
T lymph	199	Pde3b	0.573066405	6.284212051	3.621088773	6
T lymph	200	Evl	0.572274354	9.107003277	5.299729403	6
T lymph	201	Plaat3	0.572211066	5.748492292	4.31488241	6
T lymph	202	Samhd1	0.5719155	6.382013955	4.236075729	6
T lymph	203	Sep/06	0.571863036	9.092551739	6.181191525	6
T lymph	204	Ugcg	0.57090982	7.956701978	4.788357649	6
T lymph	205	Ccr2	0.569987834	8.720926263	7.734575784	6
T lymph	206	Prkcq	0.569742356	14.26532886	8.852197844	6
T lymph	207	Cd6	0.569620853	51.81983168	51.33514195	6
T lymph	208	Sipa1	0.569580987	9.87422255	7.933102791	6
T lymph	209	Acap1	0.569183458	36.40683919	29.99000834	6
T lymph	210	Gm19585	0.569015968	47.33947804	33.8358911	6
T lymph	211	Il18r1	0.568694206	47.26404228	27.9311774	6
T lymph	212	Tsc22d3	0.568675949	2.273281599	1.842532192	6
T lymph	213	Spn	0.568615979	28.63421561	32.83374988	6
T lymph	214	Zyx	0.568325006	2.280267859	1.560060472	6
T lymph	215	Smc4	0.568106477	5.794422995	2.920714043	6
T lymph	216	Gimap8	0.568066942	12.30550396	8.50074766	6
T lymph	217	Tap2	0.567599542	8.730363975	5.851138872	6
T lymph	218	Cnp	0.56738792	4.379313252	3.669779535	6
T lymph	219	Def6	0.566652334	15.53931646	12.94453759	6
T lymph	220	Ramp1	0.565497536	21.64113573	16.82579175	6
T lymph	221	Cmtm7	0.565383235	3.801249409	3.266943466	6
T lymph	222	Efhd2	0.565206667	8.848226915	5.737972131	6
T lymph	223	Adgre5	0.564974239	9.497530753	7.564702127	6
T lymph	224	Lcp2	0.564067269	12.05794556	10.07434379	6
T lymph	225	Cyth4	0.563845288	15.97775628	14.60456058	6
T lymph	226	Arrb2	0.563688125	15.06085746	10.26070594	6
T lymph	227	Klk8	0.563169847	9.041940366	8.328919212	6
T lymph	228	Ccdc88c	0.563046896	8.882038828	5.540479977	6
T lymph	229	Traf3ip3	0.562755127	47.08532896	44.16986928	6
T lymph	230	Sh2d1a	0.562526707	51.85208592	55.92500848	6
T lymph	231	Rassf5	0.562476374	5.041821938	4.17630771	6
T lymph	232	Icos	0.56234854	74.5517481	74.97879973	6
T lymph	233	Esyt1	0.562279622	5.972811032	4.600415697	6
T lymph	234	Rpl12	0.561787405	3.810403504	2.662020148	6
T lymph	235	Cd69	0.561555486	11.92658025	13.23755295	6
T lymph	236	Samsn1	0.560731611	12.30269462	11.28711796	6
T lymph	237	Cd44	0.560559489	21.26456896	21.0468243	6
T lymph	238	Cdc42ep3	0.56047251	6.446090465	6.300957145	6
T lymph	239	Ikzf2	0.560432879	10.23065346	3.693442756	6
T lymph	240	Il16	0.560353804	11.43559592	7.601687144	6
T lymph	241	Sash3	0.559890796	20.9760161	23.72551083	6
T lymph	242	Grap	0.55985312	9.487195593	9.899410346	6
T lymph	243	Sh2d2a	0.559597022	61.66784513	55.48382441	6
T lymph	244	Tcf7	0.558923315	25.8633906	17.91363614	6
T lymph	245	Kcnn4	0.558368307	37.69485211	28.59446742	6
T lymph	246	Tgfb1	0.558322078	3.440097086	3.269184741	6
T lymph	247	Ptpn7	0.558218125	31.64939799	34.8855305	6
T lymph	248	Ubash3a	0.557995325	13.96700589	9.272885615	6
T lymph	249	Gramd1a	0.557825891	3.519262991	2.446303291	6
T lymph	250	Lpxn	0.557263674	21.74167395	14.60323259	6
T lymph	251	Dgka	0.556605909	7.648576771	4.352319693	6
T lymph	252	Il21r	0.556570332	35.2616633	30.31498155	6
T lymph	253	Slc38a1	0.556459152	16.5063261	9.748079362	6
T lymph	254	Stk4	0.555703904	5.698894159	3.43132085	6
T lymph	255	Cytip	0.555672044	3.800949079	2.852386358	6
T lymph	256	Ifi206	0.555436796	33.87945015	31.71261567	6
T lymph	257	Gm8369	0.555117459	37.36199268	26.39123961	6
T lymph	258	Prkcb	0.554452342	19.14097641	16.11952702	6
T lymph	259	St8sia4	0.553760817	17.68856869	11.77517405	6
T lymph	260	Tap1	0.552803535	4.751167	3.872084406	6
T lymph	261	Arhgef6	0.552723936	11.60527119	8.771879674	6
T lymph	262	Cap1	0.552514111	5.224277186	2.935743694	6
T lymph	263	Traf1	0.552456513	29.65058533	19.45346023	6
T lymph	264	Cd8b1	0.552241495	39.46545264	23.74847607	6
T lymph	265	Ifi209	0.552135895	29.98673006	27.63484967	6
T lymph	266	Hsd11b1	0.551708223	2.144050502	2.29727859	6
T lymph	267	Trp53	0.550681696	3.403230504	2.307227148	6
T lymph	268	Gbp4	0.550670562	8.701771332	6.614974646	6
T lymph	269	Tnfaip8l2	0.549129639	6.3189181	6.394257296	6
T lymph	270	Rnf166	0.54907999	5.299889464	3.728602367	6
T lymph	271	Grk2	0.549068055	4.284315281	3.195260927	6
T lymph	272	Stat1	0.548706554	5.999501365	3.653917735	6
T lymph	273	Rhof	0.548493931	12.46947529	10.55192395	6
T lymph	274	AI467606	0.547784389	9.961421877	7.315037263	6
T lymph	275	Klhl6	0.547284506	7.344893384	6.397607968	6
T lymph	276	Twf2	0.546984525	4.438607266	3.036482329	6
T lymph	277	Me2	0.546950619	8.74359172	6.518578281	6
T lymph	278	Mob3a	0.546203711	14.73733322	10.91209929	6
T lymph	279	Hopx	0.545904416	16.28907924	12.02531107	6
T lymph	280	D16Ertd472e	0.545786643	11.30056635	10.31858702	6
T lymph	281	Gbp7	0.545237229	2.920685549	2.431488151	6
T lymph	282	Jakmip1	0.545115451	20.25082614	14.70167021	6
T lymph	283	Pglyrp1	0.544864357	10.51536512	11.74751073	6
T lymph	284	Gpr174	0.543738295	31.88012363	24.96783586	6
T lymph	285	Nans	0.543568389	4.733854851	3.696179401	6
T lymph	286	Il27ra	0.54319971	35.58485073	33.22369986	6
T lymph	287	Snx20	0.542903205	9.675947853	7.744293317	6
T lymph	288	Cd8a	0.542763451	22.11671179	17.50781371	6
T lymph	289	Acp5	0.542165045	1.507171672	1.254689275	6
T lymph	290	Pkp3	0.542045453	2.683656142	1.723644817	6
T lymph	291	Rgs10	0.541797489	4.252535322	3.848915852	6
T lymph	292	Lrmp	0.5414418	6.887161415	5.774285066	6
T lymph	293	Rhog	0.540690159	5.699072491	3.826832222	6
T lymph	294	Zbp1	0.540601717	15.42203652	12.25887592	6
T lymph	295	Capg	0.540420545	6.197360241	4.154403817	6
T lymph	296	Ppp3cc	0.540144233	8.378262611	4.543389165	6
T lymph	297	Ifitm10	0.539948946	10.33802958	8.372879031	6
T lymph	298	Acot7	0.539293657	6.461492701	3.901889735	6
T lymph	299	Glipr1	0.539209291	8.32732386	7.145924062	6
T lymph	300	Rasgrp2	0.539189142	4.215925723	3.901302698	6
T lymph	301	Flt3l	0.539100708	8.628372828	6.9491478	6
T lymph	302	Ddit4	0.538607614	3.022219313	2.953259748	6
T lymph	303	Sp110	0.538028996	6.649526902	7.214928319	6
T lymph	304	Cklf	0.537849366	4.513827592	3.210390682	6
T lymph	305	Tmem71	0.53781112	16.12590749	15.12135791	6
T lymph	306	Fam111a	0.537553689	4.466863481	3.839448907	6
T lymph	307	Mitd1	0.537135363	1.33765868	1.041627996	6
T lymph	308	Rps6ka1	0.536736382	7.59480983	4.553490765	6
T lymph	309	Snord13	0.53660735	3.411640739	2.779864158	6
T lymph	310	Sell	0.535940575	4.357880971	5.502598596	6
T lymph	311	Crlf2	0.535756237	2.02514052	1.855168392	6
T lymph	312	Socs1	0.535256261	13.55972764	9.385082104	6
T lymph	313	Glipr2	0.53502448	9.446621039	8.659419881	6
T lymph	314	Abhd8	0.534759499	1.61330928	1.362934623	6
T lymph	315	Dnajc9	0.533690417	1.412878262	1.14276121	6
T lymph	316	Rab37	0.529162305	13.75481947	9.732568031	6
T lymph	317	Myo1g	0.528526029	10.38808875	6.952215274	6
T lymph	318	Flna	0.527531933	2.723871882	2.329234126	6
T lymph	319	AB124611	0.524422694	2.42879794	1.748709212	6
T lymph	320	Rpl4	0.725464919	3.295827705	1.476439556	6
T lymph	321	Ly6e	0.707253318	2.924847933	2.565332332	6
T lymph	322	Pabpc1	0.662849545	3.282883013	1.660795295	6
T lymph	323	Snrpg	0.658180434	2.654048839	1.571283698	6
T lymph	324	Eif3f	0.655849631	2.70917072	1.749174324	6
T lymph	325	Rpl17	0.655101982	1.064516061	0.691220806	6
T lymph	326	Clic1	0.650051003	3.754028431	2.193664333	6
T lymph	327	Rps18	0.649412882	2.454702518	1.040929873	6
T lymph	328	Capzb	0.629492256	3.481254798	2.098934735	6
T lymph	329	Jak1	0.626763529	4.310109095	2.516844065	6
T lymph	330	Eif3e	0.626370777	3.545822545	2.158109094	6
T lymph	331	Fam49b	0.612982715	5.812501414	4.316166666	6
T lymph	332	Nop53	0.611741496	1.917046683	1.334089907	6
T lymph	333	Tra2b	0.610663281	2.839646927	1.747627914	6
T lymph	334	Ppp1r12a	0.606076068	4.509720141	2.679876239	6
T lymph	335	Msn	0.59611989	3.054582069	2.029310658	6
T lymph	336	Pnrc1	0.588003589	2.552866178	2.01307415	6
T lymph	337	B4galt1	0.587797578	2.826430389	1.795544898	6
T lymph	338	Nlrc5	0.583699713	22.93976442	17.29781652	6
T lymph	339	Ankrd11	0.583414705	4.166148349	2.465389876	6
T lymph	340	Cdk2ap2	0.583218119	2.083179007	1.529473555	6
T lymph	341	Arl6ip5	0.58264685	3.137749403	2.48212924	6
T lymph	342	Ahnak	0.581459972	5.169720696	3.70507759	6
T lymph	343	Gimap5	0.581453433	3.037246746	3.409557242	6
T lymph	344	Ctla2a	0.577181572	6.296129895	5.899193234	6
T lymph	345	Nfkbia	0.577133243	3.633415792	2.582655309	6
T lymph	346	Rapgef6	0.576853012	5.358004733	3.145430744	6
T lymph	347	Lrrfip1	0.576547029	4.723258542	3.624897947	6
T lymph	348	Tsc22d4	0.576331793	3.608539822	2.119561408	6
T lymph	349	St6galnac3	0.576013251	11.58096143	8.820475357	6
T lymph	350	Tpr	0.573357588	3.248890738	1.947282641	6
T lymph	351	Klf2	0.572321871	4.50785269	3.547815197	6
T lymph	352	Prkca	0.570895918	4.374746566	2.837205825	6
T lymph	353	Slc9a9	0.568778101	27.23118932	21.6708841	6
T lymph	354	Pycard	0.566437038	3.187405937	2.78069376	6
T lymph	355	Tle4	0.565457625	4.071592098	2.733989657	6
T lymph	356	Rcsd1	0.562717209	6.788311162	7.027902833	6
T lymph	357	Noct	0.562470438	1.012587218	0.609137805	6
T lymph	358	H2-T23	0.561992171	3.544665045	2.732910486	6
T lymph	359	Ablim1	0.561623141	2.743135393	2.060880887	6
T lymph	360	Dock11	0.560755809	15.81106787	13.68893734	6
T lymph	361	Cdc42se2	0.56018082	5.440949495	3.282313232	6
T lymph	362	Tecpr1	0.559542477	4.355757541	3.089727898	6
T lymph	363	Elf4	0.559105911	17.77640269	15.92300654	6
T lymph	364	Stim1	0.558236245	6.921146372	4.539400065	6
T lymph	365	Rab8b	0.557627614	8.675985585	5.119154107	6
T lymph	366	Ccm2	0.55739766	5.000835636	3.333095917	6
T lymph	367	Nfkb1	0.557317926	5.38729962	3.405893556	6
T lymph	368	Mllt3	0.557166638	4.179105579	2.547786526	6
T lymph	369	St3gal4	0.556726247	3.93722513	3.32824822	6
T lymph	370	Sep/09	0.556428026	4.972418744	3.211577595	6
T lymph	371	Gltp	0.555111175	1.168833784	0.90212372	6
T lymph	372	Maml2	0.554189982	2.829044439	2.379518255	6
T lymph	373	Gm4759	0.554059928	21.47777033	23.59104609	6
T lymph	374	Camk1d	0.553595646	6.084636206	4.879739092	6
T lymph	375	Tspan13	0.552975563	4.240643817	3.028904809	6
T lymph	376	1700003I16Rik	0.55206025	3.308645606	2.593087998	6
T lymph	377	Grk6	0.550517338	8.364495994	6.329091521	6
T lymph	378	Akna	0.549641415	16.99245833	16.80858889	6
T lymph	379	Klre1	0.548770553	51.44877285	31.92137072	6
T lymph	380	Trim30a	0.548149156	8.106462069	6.441489176	6
T lymph	381	Nup210	0.546999732	7.397918911	4.776438713	6
T lymph	382	Mbp	0.546963139	11.92875766	6.749858401	6
T lymph	383	Dennd1c	0.546373057	16.90031142	10.58847714	6
T lymph	384	Ctss	0.545219926	3.985880339	7.094928589	6
T lymph	385	Socs2	0.544985901	4.563311193	2.901061019	6
T lymph	386	Rcbtb2	0.544652403	3.393514631	1.925637925	6
T lymph	387	Cd160	0.544442546	20.67471793	10.59099704	6
T lymph	388	Vgll4	0.54381207	3.266998815	2.173512415	6
T lymph	389	Rassf2	0.543014406	15.38260712	9.680666739	6
T lymph	390	Gramd3	0.54278654	3.23517379	2.174302528	6
T lymph	391	Olfr1033	0.542740813	3.081164577	2.285267317	6
T lymph	392	Clec2i	0.542665706	25.86937311	23.20612684	6
T lymph	393	Stap1	0.542612344	7.640735531	5.369839527	6
T lymph	394	Rftn1	0.542445407	8.242932201	7.922133939	6
T lymph	395	Tuba1a	0.542385185	1.760264115	2.141860614	6
T lymph	396	Fam53b	0.54186845	2.288299284	2.019001958	6
T lymph	397	Batf	0.541787853	34.54677288	36.77305504	6
T lymph	398	Prkd2	0.541025417	6.859143224	5.434684634	6
T lymph	399	Ptpre	0.540995496	8.932457469	7.288543042	6
T lymph	400	Sytl3	0.53995463	20.6682686	15.32879159	6
T lymph	401	Lgals9	0.539629428	3.558469825	3.432740435	6
T lymph	402	Zdhhc20	0.539505834	2.776464713	1.826667937	6
T lymph	403	Dnajb1	0.538790761	2.984817152	2.047892626	6
T lymph	404	Casp8	0.538560029	3.940695889	2.436679053	6
T lymph	405	Klrc2	0.538206054	28.98233832	36.32288057	6
T lymph	406	Abcg1	0.537430303	3.874232516	3.293159065	6
T lymph	407	Psd4	0.537299902	30.89781047	23.53849636	6
T lymph	408	Fcer1g	0.537089721	6.890553496	4.777349325	6
T lymph	409	Gm1966	0.536817076	13.76412095	16.56878212	6
T lymph	410	Arhgap25	0.536338145	14.55065547	14.10348405	6
T lymph	411	Rgs14	0.535905964	18.43810223	14.05099579	6
T lymph	412	Cdkn2d	0.535631594	3.55458699	2.680506092	6
T lymph	413	Prf1	0.534586504	15.06723839	13.99942679	6
T lymph	414	Nfatc1	0.534466683	10.28403723	6.798486943	6
T lymph	415	Slfn8	0.533871263	19.00840308	15.44160493	6
T lymph	416	Fbl	0.533688115	1.439091369	1.245825215	6
T lymph	417	Serpina3g	0.533623202	9.089445257	9.008542071	6
T lymph	418	Pag1	0.53361294	4.023527455	2.664770277	6
T lymph	419	Trim12c	0.533606984	5.998724493	4.199516397	6
T lymph	420	Zfp512	0.532657049	4.391622272	2.188579422	6
T lymph	421	Diaph1	0.532117054	2.742252879	1.781356753	6
T lymph	422	Ptp4a3	0.53159865	3.450531093	2.976026174	6
T lymph	423	Rgs3	0.530888043	5.218104901	3.976706748	6
T lymph	424	Irf1	0.530837377	1.98154142	2.281199386	6
T lymph	425	Mfng	0.530307987	5.559506733	6.368688861	6
T lymph	426	Gmip	0.530298004	7.956112343	4.659018507	6
T lymph	427	Ifi208	0.530229529	6.233675294	5.417175856	6
T lymph	428	Tes	0.529552137	1.541151022	1.393628737	6
T lymph	429	Gpr183	0.529487333	7.845793137	8.6079089	6
T lymph	430	Unc119	0.529235029	2.789633809	2.537459406	6
T lymph	431	Hist1h1e	0.529196555	10.7990491	7.24428298	6
T lymph	432	Pdlim2	0.528991943	1.872220132	1.425341339	6
T lymph	433	Ddx39	0.528846059	1.842336156	1.312875286	6
T lymph	434	Rgs19	0.52883998	3.029187168	3.189686484	6
T lymph	435	Psen2	0.528728465	3.293739104	2.235551807	6
T lymph	436	Nlrc3	0.528340354	8.273064781	4.854261285	6
T lymph	437	Stambpl1	0.528076034	5.585144357	4.639535454	6
T lymph	438	Il18rap	0.527701323	12.03956678	7.662552077	6
T lymph	439	Rnf125	0.527046534	17.84079887	14.40876942	6
T lymph	440	Gpr68	0.526840226	6.952078213	5.822125198	6
T lymph	441	Cybc1	0.526818514	3.97933366	3.534646435	6
T lymph	442	Atp2a3	0.526765158	9.026574915	8.591762145	6
T lymph	443	Pik3ip1	0.526405779	2.13847035	1.791155128	6
T lymph	444	Gdpd3	0.525795167	0.821926107	0.611363742	6
T lymph	445	Sun2	0.525579245	5.741767049	3.582860149	6
T lymph	446	H2-Q10	0.525437968	4.503349497	4.105848033	6
T lymph	447	Mgst2	0.525364762	13.55611215	10.80703544	6
T lymph	448	Mis18a	0.524690262	3.784622794	3.925719997	6
T lymph	449	Hvcn1	0.523801285	6.2202527	5.300968825	6
T lymph	450	Was	0.523497426	3.877764096	3.411687994	6
T lymph	451	Gm20186	0.523091821	1.659746291	1.074569585	6
T lymph	452	Tent5a	0.522543329	1.650856539	1.246330187	6
T lymph	453	Casp1	0.522362743	4.788262943	5.437776473	6
T lymph	454	H2-M3	0.522199892	2.485351758	2.564448757	6
T lymph	455	S1pr1	0.521325812	0.76655198	0.779895335	6
T lymph	456	Snord118	0.521260133	2.936012963	2.354030806	6
T lymph	457	Xcr1	0.521128424	3.093004463	2.431674424	6
T lymph	458	Ctse	0.520138319	9.547256244	7.429237336	6
T lymph	459	Dapl1	0.520048722	5.007321281	3.762663769	6
T lymph	460	Gm42566	0.518858605	2.688005658	2.057636073	6
T lymph	461	Galnt12	0.518509545	6.497182022	5.784409085	6
T lymph	462	Ipcef1	0.517808333	2.118409588	1.309892827	6
T lymph	463	H2-T10	0.517680131	2.529612432	2.453085063	6
T lymph	464	Ccr9	0.516055952	2.120953466	1.408885289	6
T lymph	465	Gm2245	0.514424786	3.346520407	3.212637073	6
T lymph	466	Kremen2	0.512728959	2.874523822	1.892100363	6
T lymph	467	1810026B05Rik	0.509882197	1.271793765	0.871307358	6
T lymph	468	Rps14	0.789208341	3.172659332	1.256357284	6
T lymph	469	Rpl37a	0.766437089	2.662333449	1.137052906	6
T lymph	470	Rpl8	0.759015006	3.279069312	1.376375843	6
T lymph	471	Rps29	0.754075886	2.773275322	1.171201538	6
T lymph	472	Rpl32	0.750178811	3.029487062	1.218414156	6
T lymph	473	Rpl19	0.744836609	3.060333395	1.514998932	6
T lymph	474	Rpl39	0.742622397	2.852322892	1.172472445	6
T lymph	475	Rps9	0.741403231	3.195471404	1.338511447	6
T lymph	476	Rps15	0.737333066	2.917404585	1.305853876	6
T lymph	477	Rpl23	0.735170559	2.649649599	1.321798058	6
T lymph	478	Rps19	0.727152284	2.766612221	1.152096118	6
T lymph	479	Fau	0.726171624	3.167854389	1.654223752	6
T lymph	480	Rpl21	0.725268013	2.722496399	1.339098137	6
T lymph	481	Rplp1	0.72454469	2.46922163	1.150361835	6
T lymph	482	Rps28	0.72223815	2.65623596	1.172779655	6
T lymph	483	Rps8	0.716113594	3.066667105	1.540079137	6
T lymph	484	Rps21	0.709917056	2.633329148	1.291857606	6
T lymph	485	Rpl36	0.708751793	2.173103933	1.096986395	6
T lymph	486	Rpl14	0.706281615	2.287003359	1.216419353	6
T lymph	487	Rpl7	0.702869879	2.853906155	1.487396338	6
T lymph	488	Rpl6	0.694949419	2.745821486	1.449505778	6
T lymph	489	Rpl23a	0.693638836	1.652317517	0.876693595	6
T lymph	490	Rpl35	0.688658351	2.600975611	1.205741648	6
T lymph	491	Rps10	0.686003886	3.004651853	1.386395398	6
T lymph	492	Rpl13	0.678952703	2.229230909	1.299224564	6
T lymph	493	Rps23	0.678548065	1.11907355	0.687655312	6
T lymph	494	Rpl36a	0.668564989	3.288855124	1.84491332	6
T lymph	495	Rps20	0.665400964	2.711502583	1.379868996	6
T lymph	496	Rack1	0.66203074	2.802662182	1.358275199	6
T lymph	497	Rpl34	0.6610437	2.672623264	1.251320267	6
T lymph	498	Rpl3	0.659691789	2.594558375	1.570234668	6
T lymph	499	Rpl27	0.657157159	2.685285734	1.780566834	6
T lymph	500	Rpl30	0.657085419	3.132733963	1.744598072	6
T lymph	501	Rps26	0.655503135	2.181563486	1.314666215	6
T lymph	502	Ddx5	0.650094854	2.072042832	1.378147469	6
T lymph	503	Uba52	0.647469778	2.709529393	1.53048302	6
T lymph	504	Rps6	0.646569955	2.572400446	1.893963262	6
T lymph	505	Hnrnpf	0.646044992	2.747812686	1.800494656	6
T lymph	506	Gm19220	0.642534464	1.940237205	1.226422974	6
T lymph	507	Calm1	0.64250939	2.031887325	1.339355367	6
T lymph	508	Npm1	0.636532527	3.04936026	1.766818355	6
T lymph	509	Jund	0.636023955	2.707295724	1.822156007	6
T lymph	510	Gm26917	0.630420392	1.18929078	1.77609956	6
T lymph	511	Rpl9	0.627875734	3.119047673	1.680250407	6
T lymph	512	Eef1b2	0.627060095	2.814934038	1.731861037	6
T lymph	513	Rap1b	0.620446021	3.613787762	2.33889967	6
T lymph	514	Rpl22l1	0.619626072	2.078386449	1.181319525	6
T lymph	515	Myl12a	0.617363328	0.944379577	0.814169065	6
T lymph	516	Gm26822	0.615211611	1.222247398	0.817044128	6
T lymph	517	Rpl13a	0.604674241	2.82067541	1.894673813	6
T lymph	518	Saraf	0.600543416	3.491381541	2.092673585	6
T lymph	519	Cnbp	0.594234135	2.50622588	1.545128065	6
T lymph	520	Fli1	0.585247225	5.112967688	3.870611451	6
T lymph	521	Tpm4	0.580025195	4.741063712	3.345681077	6
T lymph	522	Rps7	0.578776955	2.738082327	1.573644878	6
T lymph	523	Mycbp2	0.577391882	2.852206122	1.810555889	6
T lymph	524	Lsm5	0.573158161	0.974103826	0.832941032	6
T lymph	525	Arf6	0.572598342	1.799415983	1.413855036	6
T lymph	526	Hip1	0.569664706	5.148290808	4.152178831	6
T lymph	527	Akap13	0.569332829	2.762660192	1.885132436	6
T lymph	528	Pde7a	0.568251622	4.526648339	2.322639624	6
T lymph	529	Pkm	0.567558972	1.369838543	1.463304743	6
T lymph	530	Itpkb	0.5643313	5.118678693	3.580878163	6
T lymph	531	Git2	0.563807881	4.203272011	2.173777243	6
T lymph	532	Trim12a	0.562043776	7.133361419	5.580375306	6
T lymph	533	Gm48942	0.561189423	1.325527302	0.870983957	6
T lymph	534	Slc38a2	0.560140446	3.344594743	2.145401407	6
T lymph	535	Sep/07	0.560020236	2.512837793	2.005398878	6
T lymph	536	Sf3b1	0.558400853	2.008067465	1.468838274	6
T lymph	537	Grip2	0.557941051	1.606307857	1.032458859	6
T lymph	538	Anp32b	0.55678556	2.726873629	1.536451024	6
T lymph	539	2410006H16Rik	0.556726053	1.701889942	1.194672244	6
T lymph	540	Baz1a	0.555507417	5.977209132	3.45789094	6
T lymph	541	Elf1	0.553641121	2.611506833	1.802912156	6
T lymph	542	Fus	0.55359575	2.092818966	1.351413349	6
T lymph	543	Rnf138	0.551953317	2.873798858	1.766310737	6
T lymph	544	Dbnl	0.550569505	3.311388487	2.256447816	6
T lymph	545	Zfp738	0.549018177	0.883576834	0.663523767	6
T lymph	546	Fmnl1	0.548657797	5.485103427	3.316475436	6
T lymph	547	Tut4	0.548260789	3.752323835	2.471821976	6
T lymph	548	Ier2	0.547984888	1.935320984	1.740478091	6
T lymph	549	Gm20559	0.547695651	2.453298989	1.943014611	6
T lymph	550	Irf2	0.54710204	3.054383184	2.091077256	6
T lymph	551	Atp2b1	0.546172238	2.241829282	1.447578829	6
T lymph	552	Nabp1	0.546056189	1.131028526	0.84536807	6
T lymph	553	Cers4	0.545953381	4.63149727	3.975014793	6
T lymph	554	Cd4	0.543943753	38.35031346	41.76875058	6
T lymph	555	Fam172a	0.542955207	2.808938298	1.715995874	6
T lymph	556	Nmi	0.542659886	4.355554802	3.159117457	6
T lymph	557	Ier5	0.542627353	3.621842749	4.17980563	6
T lymph	558	Cntrl	0.542573672	6.531831191	4.228876155	6
T lymph	559	Atad2	0.541861395	5.293657137	3.433593199	6
T lymph	560	Ifi35	0.541668704	3.593990614	3.174067577	6
T lymph	561	P2rx7	0.541633397	21.36780566	17.6319896	6
T lymph	562	Selenoh	0.541490549	1.915396532	1.364042301	6
T lymph	563	Nfatc2	0.540265879	9.770208974	7.334335303	6
T lymph	564	Cab39	0.540051804	1.937282733	1.370327466	6
T lymph	565	Ifi213	0.539609273	17.8207159	15.54768799	6
T lymph	566	Bin1	0.539456196	3.672947997	2.961317748	6
T lymph	567	Cdk17	0.539235118	5.15804122	3.888763007	6
T lymph	568	Nfkbid	0.538062449	17.49574596	17.01775879	6
T lymph	569	Cblb	0.537961978	2.688287025	1.541088584	6
T lymph	570	Max	0.537327859	2.763769094	1.670157019	6
T lymph	571	Chd7	0.536854663	3.847796602	2.812214662	6
T lymph	572	Map4k4	0.536251982	3.065970498	2.298613277	6
T lymph	573	Lyst	0.535658782	5.444546761	2.893919849	6
T lymph	574	Peak1	0.535347974	1.87026776	1.380210795	6
T lymph	575	Anxa2	0.535337852	1.845479934	1.733229702	6
T lymph	576	Cyth1	0.535177219	4.012671884	2.447524634	6
T lymph	577	Nckap1l	0.534660686	17.78990737	19.65563413	6
T lymph	578	Trpv2	0.533528268	20.2583984	16.28286955	6
T lymph	579	Nin	0.533235692	4.8692674	4.287702728	6
T lymph	580	F2r	0.533174042	1.925134474	1.995326529	6
T lymph	581	Panx1	0.533164623	20.41878091	17.5085779	6
T lymph	582	Sh2d3c	0.532996397	5.396641259	3.985828622	6
T lymph	583	Atp8b4	0.532937845	12.59479662	7.5239571	6
T lymph	584	Aim2	0.532255254	12.69976887	10.33435323	6
T lymph	585	Heg1	0.531574596	0.8489342	1.132153661	6
T lymph	586	Map4k1	0.531239833	16.10841775	14.24712006	6
T lymph	587	Zfp652	0.531114221	4.295050056	2.743363086	6
T lymph	588	Unc13d	0.531042617	5.162654443	3.551893282	6
T lymph	589	Mdfic	0.530901632	3.862958572	2.885211427	6
T lymph	590	Abcb9	0.530529861	4.27483928	2.59147172	6
T lymph	591	Arid5a	0.530331421	4.916803335	3.709721819	6
T lymph	592	Ppp1r9b	0.530131594	3.561983738	2.786127921	6
T lymph	593	Znrf1	0.52969412	2.72528192	2.039393681	6
T lymph	594	Rasa3	0.529597629	8.562169763	5.50844802	6
T lymph	595	Gm5148	0.5290389	2.176284993	1.257571146	6
T lymph	596	Cbx4	0.528924735	4.902013755	3.06917203	6
T lymph	597	Twistnb	0.528839333	2.927737285	2.258959092	6
T lymph	598	Tnfrsf1b	0.528662769	18.53582563	15.52453903	6
T lymph	599	Armc7	0.528530624	5.295377929	3.799376751	6
T lymph	600	Cep192	0.528384864	4.859217728	3.115837333	6
T lymph	601	Phf11b	0.528366418	5.371141777	5.90555471	6
T lymph	602	Sh3bp1	0.528324661	4.514741982	4.092778655	6
T lymph	603	Hivep2	0.528236739	3.16320517	2.021245885	6
T lymph	604	Pkn1	0.52822701	3.359457057	2.042980873	6
T lymph	605	Irf9	0.527909379	2.134288497	1.565615724	6
T lymph	606	Sh3gl1	0.527829944	2.797381059	1.879389101	6
T lymph	607	Psip1	0.527666314	2.100439872	1.659058382	6
T lymph	608	Klrb1f	0.527529698	24.53229607	23.87846113	6
T lymph	609	Ccr5	0.526982798	5.885458366	4.151004869	6
T lymph	610	Lamb3	0.526866171	4.772599984	3.632978647	6
T lymph	611	Sesn3	0.526594232	2.528134896	1.626246829	6
T lymph	612	Smap2	0.526484181	2.39966198	1.651857723	6
T lymph	613	Hspa1a	0.52601286	1.720228006	1.711717301	6
T lymph	614	Parp14	0.525811184	2.032880862	1.443113599	6
T lymph	615	Stim2	0.525366552	2.396870762	1.708557163	6
T lymph	616	Exosc8	0.525199273	2.629811431	1.922124623	6
T lymph	617	Usp48	0.525066555	2.830772601	1.773151853	6
T lymph	618	Sesn1	0.524959227	2.560335141	2.310994045	6
T lymph	619	Rbm38	0.524944646	4.789423676	3.730794464	6
T lymph	620	Gna15	0.524418455	7.476855334	7.730174781	6
T lymph	621	Kcnab2	0.524210613	5.632058585	5.617512911	6
T lymph	622	Stk26	0.523827625	11.24809792	10.47260576	6
T lymph	623	Rab19	0.523737122	10.38708737	8.215411884	6
T lymph	624	Lax1	0.523716679	9.887343218	10.95038928	6
T lymph	625	Trim26	0.523578949	1.991790124	1.165272979	6
T lymph	626	Slamf7	0.523530443	12.00516616	13.02775906	6
T lymph	627	Ptger4	0.523333188	5.975814563	6.160100687	6
T lymph	628	Pou2f2	0.523321292	4.374910805	4.189654287	6
T lymph	629	Ddx58	0.523301928	4.834295958	2.082200512	6
T lymph	630	Camk2g	0.523229902	2.93987696	2.087415829	6
T lymph	631	Vrk1	0.523058299	3.607654577	2.930364749	6
T lymph	632	Tnfrsf26	0.522859056	2.305466484	2.200390746	6
T lymph	633	Plac8	0.522671766	0.581532067	0.519581348	6
T lymph	634	Kif2a	0.522350908	3.263551892	2.073390366	6
T lymph	635	AI506816	0.522270999	2.971887159	3.166909772	6
T lymph	636	Tnfaip3	0.522256126	6.091558907	5.537431042	6
T lymph	637	Gm44645	0.522138889	1.365777015	1.276067389	6
T lymph	638	Mta2	0.52205722	2.451617911	1.734341639	6
T lymph	639	Trat1	0.522034173	8.839338351	5.030718532	6
T lymph	640	Rtp4	0.521681634	4.481931983	4.025554311	6
T lymph	641	Rap2b	0.521594566	2.017603271	1.501352304	6
T lymph	642	Orai2	0.521536683	11.52350306	9.425251235	6
T lymph	643	A530088E08Rik	0.521228115	19.18264567	14.87869078	6
T lymph	644	Arl5c	0.521031692	3.0553372	3.093791726	6
T lymph	645	Pgm2l1	0.521013601	6.528547152	5.22523126	6
T lymph	646	Nop56	0.520917924	1.612043084	1.2300442	6
T lymph	647	Rpa2	0.520846198	4.287409765	3.599962344	6
T lymph	648	Fcho1	0.520831621	10.07272187	9.814792846	6
T lymph	649	Klrg1	0.520378607	20.80840207	21.13566742	6
T lymph	650	Gm45601	0.520101333	2.696090343	2.173203017	6
T lymph	651	Dok1	0.519851675	5.181541093	4.178615672	6
T lymph	652	Snhg5	0.51953651	4.71988746	3.74557797	6
T lymph	653	Tnfrsf25	0.518894562	6.128848476	5.162545087	6
T lymph	654	Anxa1	0.518745802	1.46953126	1.626672442	6
T lymph	655	Smpd5	0.518552836	6.448838564	5.744620931	6
T lymph	656	Pik3r1	0.518468654	1.540853619	1.374221583	6
T lymph	657	Gab3	0.518455257	5.432066563	4.54071007	6
T lymph	658	Pdlim1	0.518323438	2.070614588	1.779844586	6
T lymph	659	Chsy1	0.518294755	3.065890172	2.290131704	6
T lymph	660	Hspa1b	0.518138345	1.867352949	1.170109303	6
T lymph	661	Serpinb6b	0.518133389	2.464317662	1.913088292	6
T lymph	662	Cdkn1b	0.518115415	1.214033055	0.826435879	6
T lymph	663	Smc2	0.518093106	3.4205647	2.385109091	6
T lymph	664	Ccdc88b	0.517841205	9.789828165	10.96568608	6
T lymph	665	Senp2	0.517821866	2.117948933	1.433030694	6
T lymph	666	Arid4a	0.517493515	2.15822165	1.598925977	6
T lymph	667	Dusp5	0.517398495	4.154119427	4.163456921	6
T lymph	668	Ly6g5b	0.517358419	14.47999727	10.53309792	6
T lymph	669	Itm2a	0.51713414	5.29913618	4.654545832	6
T lymph	670	Plekho2	0.516733843	4.317035488	3.360590923	6
T lymph	671	Il6ra	0.516648204	3.657537183	2.599082121	6
T lymph	672	Tmem173	0.516610321	3.80554776	3.265181501	6
T lymph	673	Ikbke	0.516285952	6.236946814	3.62433844	6
T lymph	674	Sass6	0.515927773	0.903699424	0.690120818	6
T lymph	675	Calhm6	0.515446643	5.745403853	6.659784612	6
T lymph	676	Gm10275	0.515313738	3.567815045	2.824733318	6
T lymph	677	Irf7	0.515104286	1.714461259	1.85317142	6
T lymph	678	Racgap1	0.515060747	6.286964007	4.086762585	6
T lymph	679	Dlg4	0.514999168	1.117339448	0.85117663	6
T lymph	680	Phf1	0.514844655	1.492353716	1.33305311	6
T lymph	681	Isg15	0.514486266	1.321274359	1.325607152	6
T lymph	682	Il2ra	0.514374732	6.470479355	5.334331385	6
T lymph	683	Ppm1j	0.5143289	3.727696168	3.065425495	6
T lymph	684	Slc16a6	0.513979227	2.564065406	1.779601945	6
T lymph	685	Filip1l	0.513420383	1.192964468	1.233083013	6
T lymph	686	Cxcr4	0.512572973	1.790830747	1.688137179	6
T lymph	687	Fam78a	0.512483373	2.583638575	2.397067925	6
T lymph	688	Lysmd2	0.512225168	3.232898299	3.051571115	6
T lymph	689	Nxpe3	0.511980714	1.487693174	0.980599756	6
T lymph	690	Tent5c	0.511951533	1.975031172	1.237636282	6
T lymph	691	Cdca4	0.511433768	1.909464476	1.383093077	6
T lymph	692	Dbf4	0.51087741	1.999579513	1.606623634	6
T lymph	693	Gm12250	0.51040481	2.713766961	3.133859505	6
T lymph	694	Ppm1m	0.509429983	1.326544431	1.127736393	6
T lymph	695	Bbc3	0.508997019	1.197050139	0.972437405	6
T lymph	696	Plek	0.508907609	1.903453547	1.860951355	6
T lymph	697	Esco1	0.505217494	1.897198989	1.110360998	6
T lymph	698	Ifrd1	0.501854601	0.884769776	0.638974306	6
T lymph	699	Mau2	0.50073069	1.515580473	0.969894762	6
T lymph	700	Rora	0.458763829	0.927511762	0.850337105	6
T lymph	701	Eef1a1	0.743048222	2.600946649	1.187931612	6
T lymph	702	Rpl37	0.714904831	2.303375534	1.254527519	6
T lymph	703	Rpl38	0.705508445	2.200076628	1.15014624	6
T lymph	704	Rpl26	0.696142726	2.315562933	1.189488655	6
T lymph	705	Tpt1	0.687098281	1.997669269	1.210239127	6
T lymph	706	H3f3b	0.679543516	2.204942398	1.407272306	6
T lymph	707	Rps25	0.677092501	2.023153964	1.18764234	6
T lymph	708	Ptma	0.672575187	2.176993965	1.241541051	6
T lymph	709	Rpl27a	0.66914847	2.367921968	1.41237136	6
T lymph	710	Rps27a	0.668196883	2.646651109	1.458473665	6
T lymph	711	Actg1	0.663558335	2.626686034	1.368765081	6
T lymph	712	Eef2	0.663286242	2.006782176	1.368214797	6
T lymph	713	Rpl22	0.660417824	2.099682656	1.202290893	6
T lymph	714	Rplp0	0.658134435	2.488397297	1.199631037	6
T lymph	715	Rpl41	0.654335759	1.629466672	1.094695182	6
T lymph	716	Ppia	0.649099599	1.609497599	1.031837054	6
T lymph	717	Btf3	0.6486611	1.96472257	1.180280988	6
T lymph	718	Sub1	0.646161165	2.635893048	1.533208782	6
T lymph	719	Rpl35a	0.643448778	2.005533794	1.112215092	6
T lymph	720	Eif1	0.642257034	1.749137647	1.142829638	6
T lymph	721	Eef1g	0.641138859	2.658077727	1.718122932	6
T lymph	722	Id2	0.640372302	2.683505532	1.337085998	6
T lymph	723	Naca	0.638906163	1.905185818	1.30932966	6
T lymph	724	Ubb	0.634698864	1.665671827	1.161308526	6
T lymph	725	Cdc42	0.634634009	2.344010662	1.646629328	6
T lymph	726	Cd47	0.634375489	3.337046361	2.249522928	6
T lymph	727	Rpl15	0.634062411	0.67756417	0.492087455	6
T lymph	728	Rbm39	0.633587753	2.01633653	1.3933827	6
T lymph	729	Rpl11	0.631442476	1.409222148	1.212021006	6
T lymph	730	Myl6	0.623097238	1.755271717	1.194867103	6
T lymph	731	Rpl24	0.623014375	1.70138167	1.11978609	6
T lymph	732	Rpl10a	0.620082023	2.912118434	1.713422378	6
T lymph	733	Eif3h	0.619053395	2.475754842	1.607788183	6
T lymph	734	Rpl31	0.618540428	1.85384189	1.209729535	6
T lymph	735	S100a11	0.618486701	2.690160421	1.812658855	6
T lymph	736	Pfdn5	0.616703914	1.887083293	1.311135929	6
T lymph	737	Sumo2	0.614347415	0.818874286	0.581882852	6
T lymph	738	Serbp1	0.6096367	2.452765169	1.372415576	6
T lymph	739	H3f3a	0.60871852	1.832534187	1.435346129	6
T lymph	740	Ube2d3	0.607445662	2.067124161	1.401647717	6
T lymph	741	Hsp90ab1	0.604030751	1.735823672	1.236234107	6
T lymph	742	Selenow	0.603783057	1.14333259	0.903645863	6
T lymph	743	Gnai2	0.600340155	1.983384519	1.524423627	6
T lymph	744	Rpl29	0.599478251	2.006209326	1.230436817	6
T lymph	745	Ppp1ca	0.597418246	2.080082382	1.262107598	6
T lymph	746	Eif4a1	0.593217882	2.115010185	1.533413285	6
T lymph	747	Arpc3	0.591305457	2.212934071	1.52196738	6
T lymph	748	Psmb1	0.590141719	1.969009371	1.438189997	6
T lymph	749	Oaz1	0.589752791	1.475857153	1.05648511	6
T lymph	750	Myl12b	0.587675606	1.65739754	1.27829103	6
T lymph	751	Krtcap2	0.587154778	2.065861159	1.513563118	6
T lymph	752	Eif3k	0.587121717	1.834332603	1.481091873	6
T lymph	753	Tspo	0.586442572	1.80439802	1.394935378	6
T lymph	754	H2afz	0.586227052	2.024488063	1.30137829	6
T lymph	755	Rps17	0.583906194	1.520502307	1.011632584	6
T lymph	756	Npc2	0.582584269	2.438238692	1.659533296	6
T lymph	757	Actr2	0.581774603	2.338680346	1.503864783	6
T lymph	758	Ncl	0.581342682	2.057780473	1.450741635	6
T lymph	759	Arpc5	0.580966144	2.203577182	1.426156713	6
T lymph	760	Eef1d	0.580625686	2.190043731	1.532231325	6
T lymph	761	Tmem50a	0.579388116	2.449858624	2.10970435	6
T lymph	762	Arf5	0.578713149	0.735371038	0.679925458	6
T lymph	763	Sec61b	0.576902219	1.967031289	1.466363445	6
T lymph	764	Spcs2	0.576028271	2.121667497	1.487031996	6
T lymph	765	Ptp4a2	0.5756451	2.403969117	1.679316436	6
T lymph	766	Gm42826	0.575080155	1.009142667	1.008408251	6
T lymph	767	Son	0.573445818	1.95497593	1.316170904	6
T lymph	768	Vps28	0.573339791	2.221973614	1.686663944	6
T lymph	769	Pitpnc1	0.572931993	1.900392916	1.464939659	6
T lymph	770	Rpl28	0.572721268	1.627930707	1.287001582	6
T lymph	771	Calm2	0.572662766	1.328909192	1.152182403	6
T lymph	772	Gm11225	0.572067452	1.324840703	1.089851822	6
T lymph	773	Ran	0.571768635	1.803850155	1.394341303	6
T lymph	774	Rpl7a	0.571579843	1.721340283	1.148677524	6
T lymph	775	Nedd9	0.571358507	4.051928236	2.652538281	6
T lymph	776	Itgb1	0.57114671	2.858939789	1.750594797	6
T lymph	777	Tma7	0.570794749	1.533579197	1.257519035	6
T lymph	778	Sarnp	0.570739675	2.609326899	1.684755197	6
T lymph	779	Ube2i	0.570369108	3.097151079	2.03524145	6
T lymph	780	S100a13	0.569407237	1.181476024	1.102484534	6
T lymph	781	Cox7a2l	0.569177352	1.426048475	0.980176297	6
T lymph	782	Nsd3	0.568788365	2.475462932	1.586954777	6
T lymph	783	Txnip	0.568768174	1.933493361	1.685330592	6
T lymph	784	Rsrp1	0.568133128	1.641791697	1.218256698	6
T lymph	785	Gas5	0.568036302	1.793909081	1.194334234	6
T lymph	786	Emg1	0.567792697	1.305809293	0.831381257	6
T lymph	787	Srsf3	0.567375398	1.948390102	1.36553883	6
T lymph	788	Psmb3	0.566304763	1.710137703	1.318695319	6
T lymph	789	Hspa8	0.565758397	1.470207189	1.042703525	6
T lymph	790	Ogt	0.565583549	1.887935673	1.362940806	6
T lymph	791	Snrpf	0.565526636	1.516698783	1.186236876	6
T lymph	792	Rps2	0.565520912	1.448434127	1.028238544	6
T lymph	793	Hmgb1	0.565474289	1.548220408	1.254096288	6
T lymph	794	Foxp1	0.563970999	3.13276372	1.866822968	6
T lymph	795	Prr13	0.56372149	2.269399988	1.398142471	6
T lymph	796	Snrpb	0.563662349	1.624898332	1.280324606	6
T lymph	797	Arpc4	0.563629738	1.299303208	1.070350387	6
T lymph	798	Eif5a	0.563231275	1.643348103	1.167956984	6
T lymph	799	Ctsd	0.563178063	1.068396549	0.859079829	6
T lymph	800	Abracl	0.562764061	2.362909947	1.471835656	6
T lymph	801	Supt4a	0.562422095	0.681291434	0.504873179	6
T lymph	802	Ssb	0.562370544	2.743138888	1.855732536	6
T lymph	803	Dynll1	0.562062772	1.820728054	1.309836654	6
T lymph	804	Raly	0.561945538	1.514339645	1.301995221	6
T lymph	805	Rap1a	0.561738474	1.854701326	1.520619003	6
T lymph	806	Dock8	0.561120549	3.594465856	2.275585625	6
T lymph	807	Itm2c	0.5609419	3.050706824	2.340746808	6
T lymph	808	Kmt2d	0.560484378	2.184869989	1.461741639	6
T lymph	809	Atp1b3	0.560455319	2.780303915	2.132490837	6
T lymph	810	Set	0.560420525	2.27399675	1.538406969	6
T lymph	811	Arhgdia	0.56025067	0.945278964	0.69554953	6
T lymph	812	Dennd4a	0.559512024	5.015977459	2.968360239	6
T lymph	813	H2afy	0.559448485	2.16372476	1.652259963	6
T lymph	814	Hnrnpk	0.559287916	1.397787099	0.925594338	6
T lymph	815	Ppp1r11	0.559083319	2.89355759	2.148305483	6
T lymph	816	Rpl36al	0.559058057	1.747341473	1.179705433	6
T lymph	817	Tmed9	0.559013414	2.437068285	1.608897384	6
T lymph	818	Stk38	0.558288437	3.373787736	1.90705329	6
T lymph	819	Gm10076	0.557546565	1.042349884	0.736011983	6
T lymph	820	Pak2	0.557335031	2.693639926	1.7083975	6
T lymph	821	Srp14	0.556845241	1.89904219	1.428380081	6
T lymph	822	Ppp4c	0.556190245	1.168021548	0.986565187	6
T lymph	823	Atf7ip	0.556159176	2.514002667	1.716399588	6
T lymph	824	Nt5c	0.556150667	3.435177364	2.358594967	6
T lymph	825	Snrnp70	0.555678419	1.836343898	1.139728391	6
T lymph	826	Ccdc12	0.555612116	2.096699678	1.42282004	6
T lymph	827	Npm3	0.555388758	1.158242445	0.873167576	6
T lymph	828	Smc6	0.554985	2.425094823	1.798576687	6
T lymph	829	Dnajc8	0.554428196	2.63223531	1.762360242	6
T lymph	830	Lrrc8c	0.554244225	4.930743931	4.988664201	6
T lymph	831	Rtf1	0.553993996	2.980969055	1.72908039	6
T lymph	832	Dnaja1	0.553292789	1.691646482	1.162258297	6
T lymph	833	Hnrnpa1	0.55327735	1.943332969	1.35533582	6
T lymph	834	Plekhj1	0.553163579	3.411431827	1.925458281	6
T lymph	835	Hnrnpl	0.553074832	1.780666481	1.276651045	6
T lymph	836	Sdf4	0.552900696	2.345664787	1.593740602	6
T lymph	837	Cbx3	0.552782599	0.614973451	0.635208002	6
T lymph	838	Nsa2	0.55267924	2.226486691	1.6163238	6
T lymph	839	Clec2d	0.552324624	3.201786057	2.156336059	6
T lymph	840	Tapbp	0.552316813	2.072634265	1.664828487	6
T lymph	841	Prkar1a	0.552298796	1.740079979	1.376180699	6
T lymph	842	Psma2	0.551870857	1.462567032	1.202026022	6
T lymph	843	Tnrc6b	0.551559231	2.076855887	1.335487387	6
T lymph	844	Morf4l1	0.551224758	1.199752191	0.960646245	6
T lymph	845	Trmt112	0.550983108	2.392117622	1.693538022	6
T lymph	846	Sumo1	0.550874645	1.661106505	1.172157496	6
T lymph	847	Dpysl2	0.550555539	2.386432458	2.258912018	6
T lymph	848	Sec11c	0.550530478	1.504226211	0.963671099	6
T lymph	849	Snrpe	0.55001986	1.516095231	1.197635424	6
T lymph	850	Use1	0.549713391	1.942728511	1.423049171	6
T lymph	851	G3bp1	0.549599355	2.242741476	1.386207827	6
T lymph	852	Ifi27	0.549067944	2.177168619	1.708088674	6
T lymph	853	Ywhah	0.548987303	2.581418484	1.677962913	6
T lymph	854	Cyld	0.548953867	3.354017528	2.174424504	6
T lymph	855	Ywhab	0.548787962	1.654375886	1.422696881	6
T lymph	856	Clk1	0.548633169	2.07931958	1.309879397	6
T lymph	857	H2-T22	0.548491617	1.457012994	1.088304747	6
T lymph	858	Ndfip1	0.548392969	1.448981821	1.046248201	6
T lymph	859	Ddx21	0.548284463	4.226026464	2.72463325	6
T lymph	860	Cdc37	0.548244566	1.643528494	1.356541089	6
T lymph	861	Prmt1	0.547972359	1.695471274	1.236745323	6
T lymph	862	Iqgap1	0.547860703	2.254095844	1.541070995	6
T lymph	863	Sri	0.547854995	1.419671424	1.207230068	6
T lymph	864	Ppp1cc	0.547792922	1.605637855	1.042557064	6
T lymph	865	Srsf7	0.547442332	2.114344942	1.461589247	6
T lymph	866	Rabac1	0.547361945	1.497405806	1.211646351	6
T lymph	867	Idnk	0.547330572	2.707074917	1.699834217	6
T lymph	868	Srpk1	0.547181895	2.229518557	1.410529615	6
T lymph	869	Ncor1	0.547133583	1.702703961	1.229576777	6
T lymph	870	Rock1	0.546739143	2.099154954	1.424709881	6
T lymph	871	Sntb1	0.546718056	5.945491553	4.094137111	6
T lymph	872	Rnaseh2c	0.546196839	1.24045332	0.944721717	6
T lymph	873	Eif4a2	0.546078798	1.561060399	1.152189756	6
T lymph	874	Cnot6l	0.545949607	2.812266233	1.786365293	6
T lymph	875	Syf2	0.545769747	2.357121709	1.601054667	6
T lymph	876	Ap1s3	0.545287878	1.648052971	1.080946942	6
T lymph	877	Psenen	0.545191456	1.942460098	1.402396934	6
T lymph	878	Hnrnpu	0.545151304	1.308980685	0.93972416	6
T lymph	879	Cbl	0.545111746	4.053656275	2.112399953	6
T lymph	880	Cct7	0.545038882	2.374642419	1.617029713	6
T lymph	881	Fryl	0.545003661	2.790086868	1.754015831	6
T lymph	882	Tmed2	0.544917084	1.673953254	1.261924409	6
T lymph	883	Rab8a	0.54438812	2.123670923	1.61934652	6
T lymph	884	Hnrnpdl	0.544310727	2.402029151	1.696135468	6
T lymph	885	Myh9	0.543954014	2.499218017	1.880164313	6
T lymph	886	Sh3glb1	0.543903792	1.529694629	1.231177245	6
T lymph	887	Srrm2	0.54382111	1.369286441	1.153727937	6
T lymph	888	Rbbp4	0.543566379	1.966509272	1.490122543	6
T lymph	889	Wnk1	0.543485394	0.716652746	1.240942807	6
T lymph	890	Runx2	0.543447566	14.45524769	11.372692	6
T lymph	891	Snrnp48	0.543274382	1.36364611	0.934911069	6
T lymph	892	Anp32a	0.542959174	1.457190211	1.143805322	6
T lymph	893	Krit1	0.542941771	2.162093611	1.324878456	6
T lymph	894	Bclaf1	0.54271543	2.71243541	1.430219135	6
T lymph	895	Gnb2	0.542690584	1.112940401	0.956005567	6
T lymph	896	Arid1a	0.54249391	2.453570653	1.642294417	6
T lymph	897	Matr3	0.542272948	0.945495777	0.823190736	6
T lymph	898	Prdx6	0.541805584	1.800777495	1.277445193	6
T lymph	899	Map3k1	0.541668737	1.809098984	1.270638937	6
T lymph	900	Cct5	0.541632903	1.884581168	1.410867858	6
T lymph	901	Rps12	0.541605754	1.662120478	1.264668956	6
T lymph	902	Eif2s2	0.541603488	0.393321612	0.368299843	6
T lymph	903	Fgfr1op2	0.541545576	2.020424792	1.473618971	6
T lymph	904	Atrx	0.541540457	1.919411235	1.336802425	6
T lymph	905	Ptpn6	0.541494108	4.29004119	3.584819357	6
T lymph	906	Slc4a7	0.541383037	4.314219326	3.039907808	6
T lymph	907	Zeb1	0.541347201	3.740671709	3.192736413	6
T lymph	908	Malt1	0.541229653	4.026494533	2.114774168	6
T lymph	909	Med10	0.541222957	3.105484282	1.898642941	6
T lymph	910	Sf3b6	0.541213848	1.647613479	1.269407555	6
T lymph	911	Rsrc2	0.54109054	1.566183381	1.198075615	6
T lymph	912	Sf3b2	0.540862135	1.922548767	1.301634326	6
T lymph	913	Foxn3	0.540806572	2.053498699	1.265206592	6
T lymph	914	AI413582	0.540568844	1.954926669	1.656737274	6
T lymph	915	Rnf167	0.540403808	2.570475296	1.787706869	6
T lymph	916	Prkacb	0.540394588	3.051031514	1.993334812	6
T lymph	917	Pacs1	0.540166465	2.619703872	1.660145182	6
T lymph	918	Med30	0.540049727	1.79164093	1.409959433	6
T lymph	919	Galnt10	0.539778467	9.105825375	7.400021298	6
T lymph	920	Rtraf	0.5397589	1.627032146	1.220898424	6
T lymph	921	Grb2	0.539592446	2.710631148	1.926878459	6
T lymph	922	Gabarapl2	0.539485715	1.370140744	1.203258849	6
T lymph	923	Nudt21	0.539478692	1.472997331	1.189154691	6
T lymph	924	Rnaset2a	0.539339807	0.536337179	0.482111242	6
T lymph	925	Psma7	0.539201857	1.358211852	1.108267921	6
T lymph	926	Hipk1	0.539027856	2.69773926	1.716872617	6
T lymph	927	Rac1	0.538987636	1.237108969	0.897248481	6
T lymph	928	Gm12216	0.538826487	6.170364153	3.725061377	6
T lymph	929	Ube2l3	0.538814661	1.702092336	1.331502642	6
T lymph	930	Sorl1	0.538813338	2.118446017	1.609647808	6
T lymph	931	Ddx24	0.538751147	2.317160088	1.34303617	6
T lymph	932	Fbxw2	0.538713985	2.108917039	1.494819616	6
T lymph	933	Ctbp1	0.538577794	1.860589275	1.502813571	6
T lymph	934	Pcna	0.538576292	3.610464235	2.784406341	6
T lymph	935	Eif3i	0.538487712	1.616017341	1.260930224	6
T lymph	936	Ldha	0.538351916	1.485722703	1.083951017	6
T lymph	937	Nktr	0.538350679	2.415741342	1.499630835	6
T lymph	938	Ankrd12	0.538311073	2.135488431	1.500507537	6
T lymph	939	Rbx1	0.538306981	1.377964876	1.051643224	6
T lymph	940	Brk1	0.53830119	1.365264319	1.204800985	6
T lymph	941	Cdk4	0.538143826	1.217854629	0.936772327	6
T lymph	942	Fubp1	0.538088151	0.906617474	0.672792943	6
T lymph	943	Sf3b5	0.538006771	1.777769301	1.461969088	6
T lymph	944	Mxd4	0.537973699	2.683656628	1.92767832	6
T lymph	945	Polr1d	0.537901623	1.622874845	1.0998675	6
T lymph	946	Ubl5	0.537901082	1.431215486	1.156892357	6
T lymph	947	Gps2	0.537871966	3.199494269	2.016195829	6
T lymph	948	Smchd1	0.537755081	2.52338356	1.803198449	6
T lymph	949	Sema4a	0.537604492	2.929993467	1.761361054	6
T lymph	950	Thap3	0.537245448	3.092954106	2.226902167	6
T lymph	951	Tprgl	0.537208771	1.935827544	1.577020708	6
T lymph	952	Slc50a1	0.537208675	1.487471221	1.249966426	6
T lymph	953	Ttc14	0.537131754	2.075771796	1.205608664	6
T lymph	954	Ppp2r5c	0.536988085	2.387183833	1.580898424	6
T lymph	955	Tuba1b	0.536904039	2.086016652	1.582706749	6
T lymph	956	Slc1a5	0.536848672	3.162405158	2.256975066	6
T lymph	957	Snrnp40	0.536805772	2.743810562	2.062415828	6
T lymph	958	Ubac2	0.536778179	2.31531647	1.52189323	6
T lymph	959	Scamp3	0.536668712	1.789824771	1.659024038	6
T lymph	960	Atp11b	0.536574518	2.81897769	1.834440477	6
T lymph	961	Tle5	0.536558794	1.488667222	1.222164816	6
T lymph	962	Adamts10	0.536535345	6.913761592	6.445516767	6
T lymph	963	Dnajb6	0.536423231	1.648255863	1.212140902	6
T lymph	964	Eml4	0.536366801	3.537030475	2.34533685	6
T lymph	965	Cct4	0.536332989	2.039458402	1.400870672	6
T lymph	966	Tnk2	0.536330031	6.813992891	4.396868012	6
T lymph	967	Rin3	0.536274461	3.548190849	2.468681974	6
T lymph	968	Eif3m	0.53615398	0.831947429	0.672421082	6
T lymph	969	Tram1	0.535943126	0.738230796	0.556362326	6
T lymph	970	Snhg8	0.535927745	1.624139452	1.080966948	6
T lymph	971	Kif5b	0.535850459	1.658703634	1.138107937	6
T lymph	972	Chic2	0.535796099	3.108247644	1.865537718	6
T lymph	973	Slc44a2	0.535728897	3.158560318	2.595423204	6
T lymph	974	Nr3c1	0.535715193	1.928513562	1.434132455	6
T lymph	975	Fam107b	0.535690945	1.918516141	1.462206673	6
T lymph	976	Wdr1	0.53559368	1.112076543	0.783130311	6
T lymph	977	Pole4	0.535539192	0.982670946	0.795312605	6
T lymph	978	Phip	0.535531105	2.183623732	1.519862995	6
T lymph	979	Tmed5	0.535509168	1.565399775	1.215841414	6
T lymph	980	Hnrnpm	0.53549908	1.999274999	1.354963957	6
T lymph	981	Slbp	0.535333781	0.871772891	0.697678714	6
T lymph	982	Commd7	0.535301238	3.163252831	1.978398218	6
T lymph	983	Ssrp1	0.535198046	1.77933253	1.665700323	6
T lymph	984	Snu13	0.535051161	0.795929861	0.687035311	6
T lymph	985	Bub3	0.53499492	0.939426923	0.824177408	6
T lymph	986	Banf1	0.534940432	1.782126127	1.520301832	6
T lymph	987	Rabgap1l	0.53483193	2.342212068	1.493806619	6
T lymph	988	Fkbp3	0.53481109	0.48638473	0.436049205	6
T lymph	989	St3gal6	0.534629604	2.166470814	1.880976897	6
T lymph	990	Arpc5l	0.534439373	1.793297454	1.421941476	6
T lymph	991	Bptf	0.534389744	2.036783964	1.35002196	6
T lymph	992	Commd8	0.534290109	1.86029705	1.412623095	6
T lymph	993	Nfatc3	0.53418249	3.656384585	1.839444369	6
T lymph	994	Gtpbp2	0.534035748	2.687760081	1.735269567	6
T lymph	995	Snrpd2	0.534010968	1.524756219	1.144579018	6
T lymph	996	Srsf5	0.533980846	1.585083064	1.034860818	6
T lymph	997	Trir	0.53381194	1.39106396	0.994190008	6
T lymph	998	Ostf1	0.533649945	1.301981451	1.012999106	6
T lymph	999	Ten1	0.533578577	3.006803929	2.366918283	6
T lymph	1000	Esyt2	0.533496913	2.488717995	1.636063742	6
T lymph	1001	Aip	0.533311545	2.201699393	1.917448009	6
T lymph	1002	Ube2d2a	0.533309912	1.279139684	1.016769771	6
T lymph	1003	Ttc39b	0.5333004	4.829966023	3.016843005	6
T lymph	1004	Malat1	0.53329974	0.876057191	1.192438466	6
T lymph	1005	Capza2	0.533194087	1.550094181	1.296946592	6
T lymph	1006	Lsm14a	0.533022085	1.751461899	1.354419455	6
T lymph	1007	Cct2	0.533016376	1.717359448	1.500560237	6
T lymph	1008	Mier1	0.533008755	2.097632069	1.431447967	6
T lymph	1009	Srsf11	0.53297623	1.655170061	1.200236139	6
T lymph	1010	Madd	0.532960213	4.879149835	3.201023823	6
T lymph	1011	Prkx	0.53295706	5.102818368	3.934003836	6
T lymph	1012	Pced1b	0.53281693	6.135358118	5.470267327	6
T lymph	1013	Eno1	0.532513654	1.257926727	1.094860079	6
T lymph	1014	Ccnl1	0.53248844	2.437859861	1.503956154	6
T lymph	1015	Chmp4b	0.532445054	1.585229225	1.166296592	6
T lymph	1016	Cacybp	0.532347249	2.052758754	1.659642331	6
T lymph	1017	Khdrbs1	0.532345153	2.14745478	1.351409461	6
T lymph	1018	Sema4d	0.532316505	2.276646114	1.525864802	6
T lymph	1019	Tmem258	0.532272321	0.683825242	0.516475929	6
T lymph	1020	Tmem123	0.532254456	2.040989307	2.049730605	6
T lymph	1021	Pafah1b1	0.532187153	1.762422972	1.153219666	6
T lymph	1022	Bst2	0.532127794	1.180364385	1.196765948	6
T lymph	1023	Sdcbp	0.532111565	1.252060772	1.176677266	6
T lymph	1024	Psma1	0.532060072	1.380972891	1.218940145	6
T lymph	1025	Hdac7	0.532059064	2.925100697	2.592321193	6
T lymph	1026	Taok3	0.531984358	3.102014443	1.864560776	6
T lymph	1027	Pdcd10	0.531923704	1.769506928	1.459399431	6
T lymph	1028	Ube2d1	0.531761553	2.128179468	1.468783614	6
T lymph	1029	Lypla2	0.531554075	2.328102891	1.682370788	6
T lymph	1030	Tsn	0.531538958	1.757495744	1.407582185	6
T lymph	1031	Rhoa	0.531517814	1.163167156	0.963667683	6
T lymph	1032	Ifnar1	0.531456401	3.168046635	2.195275968	6
T lymph	1033	Gm47450	0.531368273	1.215178083	1.062667435	6
T lymph	1034	Mcl1	0.531224183	2.175406289	1.51581808	6
T lymph	1035	Tln1	0.531072671	1.921990885	1.354026092	6
T lymph	1036	Ssr4	0.531045547	1.435339498	1.137572871	6
T lymph	1037	Rtf2	0.530976049	2.228922202	1.597250705	6
T lymph	1038	Taf10	0.530962515	1.014653338	0.817709119	6
T lymph	1039	Rbm7	0.530819258	2.281671798	1.478710051	6
T lymph	1040	Plcxd2	0.53074947	7.649868462	4.722532535	6
T lymph	1041	Ptpn1	0.530748145	2.945477173	1.94585887	6
T lymph	1042	Cct8	0.530728698	1.852225905	1.471295069	6
T lymph	1043	Gnb1	0.53070377	1.319764682	1.165098482	6
T lymph	1044	Ubn1	0.530627067	2.175392302	1.566312014	6
T lymph	1045	Aimp1	0.530579305	1.685639503	1.35728772	6
T lymph	1046	Dnmt1	0.530548326	4.057591524	2.706031389	6
T lymph	1047	Psmb2	0.530395419	1.367602644	1.211236986	6
T lymph	1048	Ptbp3	0.53036822	1.768332196	1.3230785	6
T lymph	1049	Pomp	0.530332241	1.601221777	1.254799153	6
T lymph	1050	Ythdc1	0.530320972	1.942310084	1.296382269	6
T lymph	1051	Gdi2	0.530318459	0.638221921	0.510668538	6
T lymph	1052	Nras	0.530242635	1.120703185	0.801635915	6
T lymph	1053	Plgrkt	0.530108632	2.033869006	1.506046387	6
T lymph	1054	Mrpl52	0.530067628	1.474979786	1.254587337	6
T lymph	1055	Hprt	0.529938803	1.693427047	1.255204087	6
T lymph	1056	Ap3s1	0.529723675	1.701049821	1.325985059	6
T lymph	1057	Capns1	0.529667879	1.690279563	1.047792341	6
T lymph	1058	Arl2bp	0.529616736	1.73932269	1.298182609	6
T lymph	1059	Rbm25	0.529568037	1.574350145	1.07294694	6
T lymph	1060	Chmp2a	0.529548552	1.271026622	1.156881359	6
T lymph	1061	Snrpc	0.529505094	2.57256723	1.463191404	6
T lymph	1062	Mettl23	0.529478759	1.161521008	0.922808241	6
T lymph	1063	Eapp	0.529435708	1.640084158	1.216626925	6
T lymph	1064	Pip4k2a	0.529379153	4.35888046	3.739678198	6
T lymph	1065	Trim27	0.529370605	1.498038595	1.388135944	6
T lymph	1066	Zfp207	0.529367444	1.735388418	1.203344056	6
T lymph	1067	Dguok	0.5292222	1.556698215	1.422996709	6
T lymph	1068	Eprs	0.529216995	1.985557556	1.358523426	6
T lymph	1069	Faim	0.529207836	3.218104419	2.783769383	6
T lymph	1070	Btbd11	0.529190541	5.457838362	3.308258818	6
T lymph	1071	Plekha2	0.529168504	4.884043304	3.429022716	6
T lymph	1072	Plcl2	0.529088118	4.200786144	2.39640374	6
T lymph	1073	Cdipt	0.529073965	2.433582166	1.865158316	6
T lymph	1074	Rnf187	0.529048746	1.327311073	1.094468028	6
T lymph	1075	Ywhaq	0.529002262	1.356263635	1.062360897	6
T lymph	1076	Sp3	0.528935748	2.27231907	1.558579736	6
T lymph	1077	Nol7	0.528896508	1.546166966	1.195513179	6
T lymph	1078	Snrpb2	0.528885743	1.13888447	0.86892907	6
T lymph	1079	Il10rb	0.528866056	2.262320012	1.831089818	6
T lymph	1080	Ppp4r3b	0.528661984	2.071738237	1.444016427	6
T lymph	1081	Foxn2	0.528569298	3.891595231	2.423496661	6
T lymph	1082	Lrp10	0.528425722	1.828706477	1.173180161	6
T lymph	1083	Dda1	0.528406644	2.640834685	1.909285468	6
T lymph	1084	Rbm22	0.528384665	1.656157573	1.419349985	6
T lymph	1085	Cbfb	0.528321136	2.809944978	2.134088799	6
T lymph	1086	Puf60	0.52831777	1.966398334	1.283154876	6
T lymph	1087	Tgfbr2	0.528270033	2.777736385	1.73148052	6
T lymph	1088	Eif3d	0.528232754	1.183207179	0.982811686	6
T lymph	1089	Pear1	0.52819518	4.117284075	3.754240295	6
T lymph	1090	Ranbp1	0.528101237	1.334677735	1.125492802	6
T lymph	1091	Arf1	0.528030527	1.318293802	0.94668787	6
T lymph	1092	Ociad1	0.52800449	1.570133524	1.205771797	6
T lymph	1093	Gpbp1	0.527998548	2.272276412	1.636732872	6
T lymph	1094	Cetn2	0.527826188	1.763651363	1.512332521	6
T lymph	1095	Hnrnpa3	0.527772273	1.232660259	0.963017771	6
T lymph	1096	Zdhhc18	0.527765341	3.692538237	2.82300899	6
T lymph	1097	Vmn1r13	0.527701205	0.767865903	0.563591641	6
T lymph	1098	Snhg1	0.527672179	2.921090463	1.910956829	6
T lymph	1099	Ssbp4	0.527657326	1.347401692	1.182346178	6
T lymph	1100	Phgdh	0.527644334	3.765011497	3.437488654	6
T lymph	1101	Eif5	0.527640941	1.304725134	1.003485792	6
T lymph	1102	Hnrnpa2b1	0.527638194	1.25895253	0.991546613	6
T lymph	1103	Mcts1	0.527628423	2.005027728	1.275100946	6
T lymph	1104	Csnk1g2	0.527429587	2.223546221	1.579523323	6
T lymph	1105	Eif6	0.527387331	1.667197099	1.382449014	6
T lymph	1106	Zbtb45	0.527371339	1.096715922	0.993615936	6
T lymph	1107	Fam129a	0.527362114	3.732989272	3.230872065	6
T lymph	1108	Tmod3	0.527268523	2.544904041	1.672643382	6
T lymph	1109	Tmem131l	0.527257197	5.345857076	2.464839805	6
T lymph	1110	Psma3	0.527178219	1.21273962	0.964384044	6
T lymph	1111	Cr1l	0.527175695	2.465198523	1.671113194	6
T lymph	1112	Nipbl	0.527141764	1.820525208	1.350683017	6
T lymph	1113	Rsbn1l	0.526968602	2.427104388	1.611796244	6
T lymph	1114	Cirbp	0.526959379	0.992418828	0.659899558	6
T lymph	1115	Il17ra	0.526932144	3.880738589	2.260550991	6
T lymph	1116	2310001H17Rik	0.526905605	3.010462267	1.897357333	6
T lymph	1117	Khnyn	0.526868775	4.259549388	2.974553041	6
T lymph	1118	Rab11b	0.526834794	1.574223639	1.206289693	6
T lymph	1119	Cdk11b	0.52681009	1.290785222	0.927791142	6
T lymph	1120	Erh	0.52678098	0.977420422	0.751424384	6
T lymph	1121	Rp9	0.526773047	2.004915548	1.306361568	6
T lymph	1122	Capza1	0.526748456	3.011075024	1.983487428	6
T lymph	1123	Maz	0.526744291	2.38872758	1.797899146	6
T lymph	1124	Inpp1	0.526737337	2.569409431	1.984188703	6
T lymph	1125	Sfpq	0.526697963	1.560073333	1.083598084	6
T lymph	1126	Cwc15	0.526695937	0.691011715	0.567101205	6
T lymph	1127	Tra2a	0.52666731	1.2894479	0.974607139	6
T lymph	1128	Wtap	0.52665829	1.557706152	1.100737709	6
T lymph	1129	Utp3	0.526578178	2.286373576	1.809030818	6
T lymph	1130	Top2b	0.52648163	2.041732875	1.355297656	6
T lymph	1131	Frg1	0.526464218	0.995370641	0.719862777	6
T lymph	1132	Zcchc7	0.526443968	2.334392215	1.426498207	6
T lymph	1133	Gem	0.526393087	1.800481533	1.784550909	6
T lymph	1134	Dnajc3	0.526372107	1.681206657	1.264096376	6
T lymph	1135	Tut7	0.526348244	2.530786343	1.825161967	6
T lymph	1136	Rnf114	0.526346664	1.370916425	0.879725429	6
T lymph	1137	Mfap1a	0.526322158	2.562620374	1.940489659	6
T lymph	1138	Eif1b	0.526318544	1.901277442	1.50746447	6
T lymph	1139	Psmd14	0.52629355	1.897267674	1.492362829	6
T lymph	1140	Tomm22	0.526255423	1.19261351	0.991195523	6
T lymph	1141	Resf1	0.526237195	1.934671066	1.269537242	6
T lymph	1142	Inpp4a	0.526099589	2.392145273	1.706958512	6
T lymph	1143	Heca	0.526095139	3.350090389	2.088019537	6
T lymph	1144	Psma6	0.52608285	0.843415231	0.631931994	6
T lymph	1145	Ifnar2	0.525983079	2.444416646	2.034652821	6
T lymph	1146	Pa2g4	0.525979713	2.000610403	1.578108018	6
T lymph	1147	N4bp2l1	0.525888716	6.594948187	3.312307263	6
T lymph	1148	Gpi1	0.525883385	1.300785838	1.040150565	6
T lymph	1149	G3bp2	0.525866148	2.117543937	1.30184394	6
T lymph	1150	Bin3	0.525862218	2.900154933	2.140078651	6
T lymph	1151	Nup153	0.525815569	2.704043841	1.829819651	6
T lymph	1152	Magoh	0.525768095	0.640607576	0.555066797	6
T lymph	1153	Naa10	0.525687684	1.513107977	1.199484156	6
T lymph	1154	Trerf1	0.525636275	2.736832692	1.881149107	6
T lymph	1155	Ankrd13a	0.525609017	2.543018561	1.863410708	6
T lymph	1156	Rab27a	0.525559817	3.036682547	2.284073894	6
T lymph	1157	Nono	0.525548502	0.874126861	0.634873917	6
T lymph	1158	Fcf1	0.525544546	1.713433542	1.404507644	6
T lymph	1159	Fam102a	0.5255075	1.303359737	0.838196997	6
T lymph	1160	Bcl10	0.525498717	1.704662111	1.40057081	6
T lymph	1161	Lockd	0.5254982	1.65467989	1.129605558	6
T lymph	1162	Thrap3	0.525477296	1.442830439	1.128517168	6
T lymph	1163	Aprt	0.525433979	0.878230218	0.768453372	6
T lymph	1164	Fam32a	0.525396408	1.269726194	1.038451886	6
T lymph	1165	Prpf4b	0.52537506	1.804935158	1.245945561	6
T lymph	1166	Atp6v0e	0.525371979	1.168692035	1.110077638	6
T lymph	1167	Taf1d	0.525303584	1.066490304	0.707851832	6
T lymph	1168	Pcbp1	0.525290843	1.596319345	1.21703428	6
T lymph	1169	Hnrnpd	0.525279461	1.699727537	1.170843662	6
T lymph	1170	Ppm1g	0.525202064	1.175244864	0.814671195	6
T lymph	1171	Sf1	0.525166953	2.113354766	1.345183837	6
T lymph	1172	Mapre1	0.525078485	0.934694626	0.689867967	6
T lymph	1173	Ppdpf	0.525051383	1.431093049	1.142077288	6
T lymph	1174	Trp53i11	0.524937596	8.129640823	7.25428477	6
T lymph	1175	Mcmbp	0.524921896	2.298690017	1.407387416	6
T lymph	1176	Ppie	0.524912026	3.780063472	2.945828143	6
T lymph	1177	Scaf11	0.524843808	1.656947291	1.290911842	6
T lymph	1178	Utrn	0.524776852	2.325074847	1.869049703	6
T lymph	1179	Nudcd3	0.524761864	2.137056212	1.450699557	6
T lymph	1180	Kcnq1ot1	0.524698739	0.938765432	0.894109899	6
T lymph	1181	Gm6899	0.524679434	0.613706604	0.536661237	6
T lymph	1182	Mrpl33	0.524665867	1.23444223	0.935344856	6
T lymph	1183	Gm43778	0.524623917	1.2478256	1.147524152	6
T lymph	1184	Setd5	0.52461989	1.824160029	1.351401839	6
T lymph	1185	Gprin3	0.524390061	4.928875741	3.303563575	6
T lymph	1186	Dapk2	0.524376062	5.55563905	4.724274468	6
T lymph	1187	Ilf2	0.524309339	0.828660981	0.662100823	6
T lymph	1188	4930453N24Rik	0.524299371	2.200985376	1.747751665	6
T lymph	1189	Prrc2c	0.524297717	1.71564203	1.12233885	6
T lymph	1190	Ctsc	0.524186761	1.319834844	1.403203744	6
T lymph	1191	Rbm5	0.524151916	1.593296833	1.058053022	6
T lymph	1192	Svbp	0.524131995	1.87415716	1.565504325	6
T lymph	1193	Fam204a	0.524041801	2.049712903	1.386551152	6
T lymph	1194	Rap1gds1	0.524023303	2.594496704	1.700799459	6
T lymph	1195	Sfr1	0.523971938	0.526014828	0.467761209	6
T lymph	1196	Bax	0.523875358	1.426454923	1.167931744	6
T lymph	1197	Bcap31	0.523833731	1.578598692	1.124131441	6
T lymph	1198	Serinc3	0.523810804	1.094318968	1.042880777	6
T lymph	1199	Camk4	0.523774103	10.18896345	8.38769423	6
T lymph	1200	Bzw1	0.523754792	1.630101467	1.086966209	6
T lymph	1201	Hdac1	0.523719555	1.144141223	0.77988793	6
T lymph	1202	Psmd4	0.523716642	1.344729677	1.108334479	6
T lymph	1203	Ppil2	0.523668047	1.133366495	0.766951486	6
T lymph	1204	Btg3	0.52362889	2.002064899	1.640933661	6
T lymph	1205	Sf3b3	0.523587497	1.129487285	0.801749909	6
T lymph	1206	Ahsa1	0.523582964	1.015846874	0.819896268	6
T lymph	1207	Pycr2	0.523559677	2.306243132	1.724290967	6
T lymph	1208	Uba7	0.523536944	4.980134597	4.223159067	6
T lymph	1209	Lasp1	0.523532593	2.080048981	1.408515773	6
T lymph	1210	Traf2	0.523482198	3.478531175	2.177544505	6
T lymph	1211	Smad7	0.523448182	2.369261645	1.58724201	6
T lymph	1212	Tbrg1	0.523422934	0.729251873	0.681411192	6
T lymph	1213	Arhgap4	0.523409972	15.24328575	9.53726317	6
T lymph	1214	Rbck1	0.523335148	1.119064859	0.805684947	6
T lymph	1215	Map1lc3b	0.523266738	1.065581358	1.127493784	6
T lymph	1216	Arhgef18	0.523130379	2.412370681	1.689365637	6
T lymph	1217	Nsmaf	0.523105868	3.642458277	1.8449613	6
T lymph	1218	Csnk2b	0.523089458	1.359741478	1.091135554	6
T lymph	1219	Npffr1	0.523088932	0.665167968	0.587598715	6
T lymph	1220	Hnrnpll	0.523081741	2.396202933	1.523200036	6
T lymph	1221	Adss	0.523013095	1.45401112	1.260018771	6
T lymph	1222	Frmd8	0.523003318	2.163082286	1.547361529	6
T lymph	1223	Ddost	0.522997458	1.065567057	0.801069404	6
T lymph	1224	Baz1b	0.522946262	2.038301945	1.387042111	6
T lymph	1225	Zbtb7a	0.522906552	1.234449208	0.778533073	6
T lymph	1226	9330162G02Rik	0.522881458	1.638596408	1.327696598	6
T lymph	1227	Btla	0.522818052	9.758950776	9.825287787	6
T lymph	1228	Ppp1r14b	0.522770626	2.396201531	1.704808045	6
T lymph	1229	Dhx15	0.522726792	2.237751198	1.27980263	6
T lymph	1230	Polr2e	0.522700008	1.662878353	1.187985096	6
T lymph	1231	Emd	0.522632248	1.94962515	1.568553529	6
T lymph	1232	Sptssa	0.522595901	0.718285271	0.563947361	6
T lymph	1233	Faah	0.522565235	1.120919073	0.975359386	6
T lymph	1234	Gtf2f1	0.52254526	1.613104622	1.496400247	6
T lymph	1235	Dapp1	0.522478623	5.38240781	5.397409333	6
T lymph	1236	Mtdh	0.522473775	1.672841049	1.121874137	6
T lymph	1237	Ddx18	0.522425689	1.617595308	1.544504467	6
T lymph	1238	Larp7	0.522341041	2.272002277	1.822887052	6
T lymph	1239	Mapkapk3	0.52205966	3.444668481	2.458628811	6
T lymph	1240	Antxr2	0.522054921	4.693854596	4.816252755	6
T lymph	1241	Ostc	0.522052479	1.512798789	1.280716984	6
T lymph	1242	Sytl2	0.522048416	3.114632851	2.700953092	6
T lymph	1243	Alkbh1	0.522004546	2.70098624	1.926680937	6
T lymph	1244	Pdrg1	0.521971429	1.721277619	1.469428604	6
T lymph	1245	Nop10	0.52194307	1.273361104	1.148518118	6
T lymph	1246	Cnot3	0.521926466	2.80334744	1.904021356	6
T lymph	1247	Impdh1	0.521835294	3.515405805	2.853721803	6
T lymph	1248	Tnrc6c	0.52182367	1.917905918	1.238848893	6
T lymph	1249	Sec11a	0.521796216	1.620130191	0.974142888	6
T lymph	1250	Zfp53	0.521727167	4.415671075	3.25145434	6
T lymph	1251	Hmgn2	0.521708388	1.50067829	1.101402601	6
T lymph	1252	E2f4	0.521707456	1.469265278	1.180512374	6
T lymph	1253	Ssu72	0.521689435	1.919936808	1.359287072	6
T lymph	1254	Gstp1	0.521684377	0.881089057	0.750314916	6
T lymph	1255	Aak1	0.52167991	2.225848497	1.243218129	6
T lymph	1256	Nop58	0.521669608	1.354620708	1.030963427	6
T lymph	1257	Utp11	0.521667486	1.858915698	1.406436131	6
T lymph	1258	Ccdc59	0.521651059	1.925102696	1.431797927	6
T lymph	1259	Zup1	0.521612981	2.523669012	1.750659884	6
T lymph	1260	Imp4	0.521602049	2.210668849	1.701781151	6
T lymph	1261	Kpna4	0.521587992	1.954495151	1.236229403	6
T lymph	1262	Zc3h7a	0.521563974	2.179568142	1.469758162	6
T lymph	1263	2310011J03Rik	0.521562292	1.069827674	1.029916178	6
T lymph	1264	Rnaset2b	0.521506757	0.614746394	0.501979949	6
T lymph	1265	Ubl7	0.521504863	1.82025558	1.53567863	6
T lymph	1266	Mat2b	0.521482634	1.073596125	1.005376187	6
T lymph	1267	Bcas2	0.521460085	1.75673774	1.190691482	6
T lymph	1268	Tmem163	0.521449267	3.367424216	2.878460486	6
T lymph	1269	Neurl3	0.521446802	2.264798103	2.048614238	6
T lymph	1270	Cln3	0.521443501	3.01506732	2.142385685	6
T lymph	1271	Rbm17	0.521377378	1.635432154	1.439418271	6
T lymph	1272	Wbp11	0.521341368	1.952030228	1.510429873	6
T lymph	1273	Golga7	0.521338692	0.863048212	0.796977902	6
T lymph	1274	Entpd1	0.521314824	2.048416781	1.915805623	6
T lymph	1275	Chst2	0.521281731	3.803163643	3.931987728	6
T lymph	1276	Brd4	0.521208789	1.656949798	1.23415852	6
T lymph	1277	Gm38244	0.521168434	14.18770114	11.70351191	6
T lymph	1278	Tsnax	0.521151728	2.454447135	1.542615391	6
T lymph	1279	Ccdc86	0.521085883	1.200155554	0.926284344	6
T lymph	1280	Dtx3l	0.52108166	3.874641617	2.790131888	6
T lymph	1281	Snrpa1	0.521052756	2.125377023	1.630967425	6
T lymph	1282	Yeats4	0.520987087	1.230310643	0.83284985	6
T lymph	1283	Rsl1d1	0.520984997	0.892987391	0.678510329	6
T lymph	1284	Rbm8a	0.520929487	1.198815403	1.109746057	6
T lymph	1285	Cct3	0.520927964	1.618494675	1.317430514	6
T lymph	1286	Bnip3l	0.520927043	1.198270056	1.064787826	6
T lymph	1287	Cast	0.520883783	1.918778052	1.5398946	6
T lymph	1288	Tmem167	0.520846681	1.425318613	0.987347729	6
T lymph	1289	Llph	0.520839305	1.621106595	1.153937767	6
T lymph	1290	Creb1	0.520831302	2.217417161	1.402310917	6
T lymph	1291	Lsm7	0.52082434	2.240936981	1.418584542	6
T lymph	1292	Znrf3	0.520796915	1.681006257	1.2971936	6
T lymph	1293	Rgs2	0.520785682	0.849811409	0.867141232	6
T lymph	1294	Cops8	0.520779835	1.065877976	0.86573933	6
T lymph	1295	Arap2	0.520778528	2.624551006	1.57183153	6
T lymph	1296	Churc1	0.520753699	0.80274888	0.642622615	6
T lymph	1297	Mrtfa	0.520753641	2.865382788	2.120934667	6
T lymph	1298	Nfkbiz	0.520752107	3.311555424	2.329216666	6
T lymph	1299	Rwdd1	0.520746517	1.613424303	1.130378217	6
T lymph	1300	Utp18	0.520742121	2.773972431	1.768571444	6
T lymph	1301	Hp1bp3	0.52073572	1.652907658	1.277535253	6
T lymph	1302	Gm43652	0.520701769	0.608896459	0.588530051	6
T lymph	1303	Rela	0.520698397	3.842120264	2.407148794	6
T lymph	1304	Rbl2	0.520694072	4.217862936	2.32916441	6
T lymph	1305	Ctcf	0.520690112	1.821713942	1.424584872	6
T lymph	1306	Asap1	0.520610876	1.095287407	0.877361829	6
T lymph	1307	Ddx50	0.520597613	0.905789753	0.656474763	6
T lymph	1308	Kmt2a	0.520536566	2.527845706	1.54469557	6
T lymph	1309	Zfp292	0.520533473	1.753086759	1.172207383	6
T lymph	1310	Cdc42se1	0.520471383	0.964616703	0.68569861	6
T lymph	1311	Ebna1bp2	0.520407435	1.061796639	0.788607993	6
T lymph	1312	Ss18	0.520402851	2.546324595	1.696569177	6
T lymph	1313	Hivep3	0.520389587	2.022373279	1.502572115	6
T lymph	1314	Trim14	0.520379327	5.293371857	4.781831433	6
T lymph	1315	Ppan	0.520336421	2.972809897	2.194468193	6
T lymph	1316	Alkbh4	0.520335913	2.315382696	1.7935949	6
T lymph	1317	Mta3	0.520305265	2.52292004	1.956078866	6
T lymph	1318	Erap1	0.52029665	4.172686618	2.189963871	6
T lymph	1319	Herc1	0.520294169	2.101463206	1.432609104	6
T lymph	1320	Irf2bpl	0.52028076	1.607772523	1.398080105	6
T lymph	1321	Nap1l4	0.520263314	1.025600317	0.719181821	6
T lymph	1322	Hectd1	0.520218374	1.652298116	1.172671776	6
T lymph	1323	Ppp1r35	0.520201367	1.431780325	1.043219183	6
T lymph	1324	Unc5cl	0.520132507	11.36916475	8.364966707	6
T lymph	1325	Asxl2	0.52012673	1.420078209	1.053374651	6
T lymph	1326	Tab2	0.520066776	2.033465818	1.39626935	6
T lymph	1327	Olfr90	0.520063783	2.976455209	2.397388945	6
T lymph	1328	Zmat2	0.520042069	1.281317385	1.143706812	6
T lymph	1329	Rexo1	0.520036307	2.393629709	1.350078391	6
T lymph	1330	Itsn2	0.520034466	1.868192799	1.326452479	6
T lymph	1331	Smg9	0.520032086	3.495059282	2.411716052	6
T lymph	1332	Gm16286	0.520017882	0.982886438	0.898873092	6
T lymph	1333	Ccdc69	0.5199724	15.58504613	11.5462931	6
T lymph	1334	Ppp1r15a	0.519958044	1.761034009	1.406997603	6
T lymph	1335	Eif3g	0.519945475	1.168597376	0.94402998	6
T lymph	1336	R3hdm4	0.519930206	1.701370881	1.441797583	6
T lymph	1337	Dctn6	0.519905158	2.420549551	1.706421748	6
T lymph	1338	Top2a	0.519894431	4.071605104	3.170205831	6
T lymph	1339	Arfrp1	0.519890231	2.24058503	1.520761718	6
T lymph	1340	Lsm12	0.519869537	2.020156233	1.344536183	6
T lymph	1341	Txndc9	0.519864523	1.638518476	1.282030608	6
T lymph	1342	Akr1b3	0.519851441	1.499613354	1.378851881	6
T lymph	1343	Pdcd2	0.519845255	1.744934487	1.349232507	6
T lymph	1344	Ccdc8	0.519785637	2.990935968	2.250053607	6
T lymph	1345	Cd1d1	0.519769485	4.645040093	4.95464751	6
T lymph	1346	Il1rl1	0.519756901	6.842598805	4.893629252	6
T lymph	1347	Tnfrsf14	0.519739009	4.409832594	3.622874216	6
T lymph	1348	Ing1	0.519737925	0.9423387	0.77788204	6
T lymph	1349	Elf2	0.519729143	2.460155638	1.647914401	6
T lymph	1350	Rab35	0.519726966	1.880837069	1.731126417	6
T lymph	1351	Dusp6	0.5197149	2.213378068	1.807328998	6
T lymph	1352	Mthfd2	0.519702431	2.591548444	1.760726761	6
T lymph	1353	1110004F10Rik	0.51967993	1.295058107	1.014244837	6
T lymph	1354	Chic1	0.519662116	2.229621995	1.502554042	6
T lymph	1355	Riok1	0.519610405	1.506588101	0.95713595	6
T lymph	1356	Gsap	0.519607553	4.321359133	2.175356982	6
T lymph	1357	Fkbp8	0.519602907	1.387447567	1.004713563	6
T lymph	1358	Vps36	0.519596887	0.800065288	0.716694355	6
T lymph	1359	Ralbp1	0.519554531	1.248830749	0.977984027	6
T lymph	1360	Herc6	0.519532162	1.335254888	1.197370879	6
T lymph	1361	Sf3a3	0.519529899	0.799273263	0.648002622	6
T lymph	1362	Maea	0.519520933	1.752381748	1.285239145	6
T lymph	1363	Pak1ip1	0.51948528	1.350433635	0.917915814	6
T lymph	1364	Fkbp1a	0.519476989	1.291969867	1.06775981	6
T lymph	1365	Metap2	0.519454326	1.378944979	1.126430241	6
T lymph	1366	Sltm	0.519451443	1.867669811	1.281772888	6
T lymph	1367	Stx11	0.519386189	5.441305832	3.690646647	6
T lymph	1368	Appl1	0.519385086	2.253403883	1.517039077	6
T lymph	1369	Elovl5	0.519377061	2.290277638	1.473262031	6
T lymph	1370	Cnot2	0.519350517	2.18595965	1.556243217	6
T lymph	1371	Alyref	0.519337724	0.814987923	0.698826872	6
T lymph	1372	Ptk2b	0.519324589	2.413469243	1.547149297	6
T lymph	1373	Ypel5	0.51930593	1.840840874	1.414586579	6
T lymph	1374	Trim35	0.519297675	3.144107542	1.868197627	6
T lymph	1375	Cish	0.519287908	2.105569661	1.611458001	6
T lymph	1376	Arrdc1	0.519260324	1.146472991	0.902461452	6
T lymph	1377	Snx5	0.519253575	0.817927288	0.596274413	6
T lymph	1378	M6pr	0.519235008	0.750774322	0.555929826	6
T lymph	1379	Dpm3	0.519232636	1.116313604	1.126889495	6
T lymph	1380	Stat3	0.519223671	1.756243777	1.425192492	6
T lymph	1381	Paxx	0.519211026	1.457578538	1.110103347	6
T lymph	1382	Mkrn1	0.519182156	0.96050727	0.65905915	6
T lymph	1383	Dse	0.51916837	8.234807265	6.957903514	6
T lymph	1384	Ikbkb	0.51914336	1.981204841	1.135188256	6
T lymph	1385	Akirin1	0.519141913	1.988954946	1.594562769	6
T lymph	1386	Sirt7	0.519110825	2.075777425	1.271430654	6
T lymph	1387	Kif18a	0.519054448	2.404905601	1.654347835	6
T lymph	1388	Uba2	0.519009445	1.523763766	1.145420568	6
T lymph	1389	Klf3	0.518959423	1.527554436	1.220508282	6
T lymph	1390	Crtc3	0.518944415	2.814898934	1.639299704	6
T lymph	1391	Slamf1	0.518932894	9.62266875	7.940594477	6
T lymph	1392	H2afx	0.518918645	2.347575891	1.526005496	6
T lymph	1393	Selenok	0.518915386	1.244678115	1.114687938	6
T lymph	1394	Glrx3	0.518910191	1.724606283	1.098034401	6
T lymph	1395	Cebpb	0.51890309	1.472100633	1.105578336	6
T lymph	1396	Slc9a3r1	0.518776946	1.465569141	1.050221499	6
T lymph	1397	Lsm8	0.518772317	1.994583611	1.613336035	6
T lymph	1398	Sars	0.518762852	0.846243456	0.630963282	6
T lymph	1399	Lztfl1	0.518674404	1.436873214	0.779999677	6
T lymph	1400	Tcp11l2	0.518673944	3.100783788	1.896618523	6
T lymph	1401	Vta1	0.518671787	2.039262572	1.505623465	6
T lymph	1402	Stxbp2	0.518663287	1.605864433	1.078061501	6
T lymph	1403	Crybg2	0.518649709	8.041348329	4.603107692	6
T lymph	1404	Nudt16	0.518647381	1.761776418	1.737016165	6
T lymph	1405	Orai1	0.518622911	2.316264819	1.589567437	6
T lymph	1406	Tcof1	0.518617122	1.859857035	1.33227029	6
T lymph	1407	Cdkn2aip	0.518595757	3.247301727	2.502678782	6
T lymph	1408	Lsm2	0.518592262	2.106885141	1.558275605	6
T lymph	1409	Arid4b	0.518562202	2.052056004	1.451524545	6
T lymph	1410	Wac	0.518532789	1.892577178	1.185923901	6
T lymph	1411	Tox4	0.518498951	1.915019173	1.503787695	6
T lymph	1412	Bach2	0.518496343	2.366677515	1.534259089	6
T lymph	1413	Polr2a	0.518403395	2.188725519	1.480794047	6
T lymph	1414	Pura	0.518388979	1.511732487	1.029872369	6
T lymph	1415	Rnps1	0.518385419	1.364154913	0.953247414	6
T lymph	1416	Dazap2	0.518383837	1.124756381	0.980503237	6
T lymph	1417	Birc3	0.518367668	3.531731094	3.041589247	6
T lymph	1418	Traf3	0.5183566	2.628555376	1.737107487	6
T lymph	1419	Iqgap2	0.518303421	1.512646285	1.074467537	6
T lymph	1420	Stx5a	0.518300866	1.926275937	1.274362438	6
T lymph	1421	Sep/11	0.518202701	1.502874808	1.393457828	6
T lymph	1422	Tigd2	0.518147966	1.70844474	1.56723612	6
T lymph	1423	Gm36723	0.518132031	10.5294036	7.15932751	6
T lymph	1424	Ubald1	0.518116576	1.810197647	1.585094313	6
T lymph	1425	Dusp11	0.518110721	1.857656142	1.088374898	6
T lymph	1426	Gbp8	0.518108715	14.19355924	12.22014095	6
T lymph	1427	Hsp90aa1	0.518055923	1.161941978	0.860513461	6
T lymph	1428	Ggnbp2	0.518025598	1.803762062	1.141198927	6
T lymph	1429	Rab14	0.518004191	1.086101283	0.930448526	6
T lymph	1430	Zcchc10	0.517985326	1.017608693	0.788295829	6
T lymph	1431	Abcg3	0.517977538	9.846653134	8.410702473	6
T lymph	1432	Isy1	0.51797722	1.419232857	1.027084783	6
T lymph	1433	Ccdc92	0.51796837	4.922393165	3.557754101	6
T lymph	1434	Itpk1	0.517954306	2.857409925	2.074649031	6
T lymph	1435	Stx4a	0.517947824	1.618081492	1.213951292	6
T lymph	1436	Cetn3	0.517943834	1.317977337	1.125348648	6
T lymph	1437	Klri2	0.517927661	16.37800471	16.02324874	6
T lymph	1438	Sugt1	0.517917965	1.739556896	1.203734101	6
T lymph	1439	Ube2g2	0.51788629	1.510336343	1.129818712	6
T lymph	1440	Dgkd	0.517870045	2.082170267	1.316527068	6
T lymph	1441	Elob	0.517819625	1.055360741	1.064093425	6
T lymph	1442	Vmn2r76	0.517788687	1.391785844	1.16135331	6
T lymph	1443	Irf8	0.517785371	3.101972504	2.664169664	6
T lymph	1444	Ranbp3	0.517785257	2.688448684	1.750311649	6
T lymph	1445	Mcm6	0.517736694	1.363975813	1.046149687	6
T lymph	1446	Traf5	0.517716944	3.068757024	2.233486597	6
T lymph	1447	Galnt17	0.517712842	2.270692022	1.852574855	6
T lymph	1448	Akt3	0.517659217	2.770379473	2.194238154	6
T lymph	1449	Pigx	0.517657782	2.167944123	1.400326186	6
T lymph	1450	Sin3b	0.517640876	1.573350452	1.118793432	6
T lymph	1451	Lsm6	0.517590756	0.783580243	0.697963955	6
T lymph	1452	Slfn9	0.517571833	3.54469497	3.4562383	6
T lymph	1453	Nsmce1	0.517545645	1.900016307	1.545242636	6
T lymph	1454	Derl2	0.517539365	1.04871026	0.842578157	6
T lymph	1455	Osgep	0.517539321	2.371785768	1.752795813	6
T lymph	1456	Nolc1	0.517539285	2.607693566	1.922514274	6
T lymph	1457	Rel	0.517515486	4.444324619	4.318124474	6
T lymph	1458	Eif5b	0.517510832	1.080783981	0.87943421	6
T lymph	1459	Manf	0.517467689	0.608288628	0.449644878	6
T lymph	1460	Apaf1	0.517445079	4.17846693	2.639324543	6
T lymph	1461	Dkc1	0.517389995	1.353633962	1.022828689	6
T lymph	1462	Zcchc9	0.517387694	1.083947085	0.730062643	6
T lymph	1463	Arl4a	0.517382744	0.717688275	0.63093853	6
T lymph	1464	Cc2d1a	0.517359541	2.149218969	1.372318551	6
T lymph	1465	Timm17b	0.517314211	1.101437006	0.864637287	6
T lymph	1466	Pitpnm1	0.517302579	2.557002812	1.86710478	6
T lymph	1467	Dexi	0.517300529	1.871583666	1.48953157	6
T lymph	1468	1700025G04Rik	0.517288692	3.234147859	3.051639933	6
T lymph	1469	Mospd3	0.517267187	1.301336347	0.985334295	6
T lymph	1470	Farsa	0.517223399	1.472382249	1.091090441	6
T lymph	1471	Spg21	0.517210553	1.522320392	1.113817066	6
T lymph	1472	Ric8a	0.517188737	1.490500586	1.173621808	6
T lymph	1473	2810001G20Rik	0.517175741	3.365667836	2.392097532	6
T lymph	1474	Fam117a	0.517161002	3.128614719	2.817030494	6
T lymph	1475	Chd8	0.517143577	0.998538799	0.655858592	6
T lymph	1476	Reep5	0.517140244	1.563482056	1.04704415	6
T lymph	1477	Polr2g	0.517115302	1.608589692	1.241800186	6
T lymph	1478	Gm50322	0.51710385	1.908782074	1.339337342	6
T lymph	1479	Rrp1	0.517087381	1.259816417	1.055674908	6
T lymph	1480	Gm5547	0.517085742	11.09015537	11.35962724	6
T lymph	1481	Sf3b4	0.517056859	1.003890342	0.835250816	6
T lymph	1482	Rchy1	0.517025859	0.885136549	0.595807725	6
T lymph	1483	Dennd1b	0.517023509	2.094088497	1.353898066	6
T lymph	1484	Sp140	0.517020917	4.340355978	5.067932165	6
T lymph	1485	Pik3cg	0.516994617	9.443616874	6.901821948	6
T lymph	1486	Agap2	0.516989156	10.22609643	9.123745253	6
T lymph	1487	Rpn2	0.516953919	1.689445262	1.232139905	6
T lymph	1488	Gsdmd	0.516926163	4.310597836	3.985594255	6
T lymph	1489	Map7d1	0.516883798	1.970974241	1.7371534	6
T lymph	1490	Heatr5a	0.516859056	1.178290731	0.905778558	6
T lymph	1491	Ormdl3	0.516847288	3.653594885	2.544432746	6
T lymph	1492	Etv3	0.5168166	3.553330844	2.542266409	6
T lymph	1493	Lrch4	0.516790941	6.356912216	6.565611691	6
T lymph	1494	Inip	0.516787581	1.12027103	0.825811313	6
T lymph	1495	Tesc	0.516771118	1.67182309	1.530557073	6
T lymph	1496	Lyar	0.516755083	2.310008101	1.625614062	6
T lymph	1497	Dnaja2	0.516754066	1.484547696	1.0541213	6
T lymph	1498	A430093F15Rik	0.516743263	15.64918381	21.72839092	6
T lymph	1499	Gm36738	0.516738782	1.234340161	1.227753196	6
T lymph	1500	Mob1a	0.516718539	1.833238521	1.364828558	6
T lymph	1501	Snrpd1	0.516718413	0.859515256	0.632524937	6
T lymph	1502	Sp4	0.516655988	1.846157484	1.332339205	6
T lymph	1503	Dynlrb1	0.516653486	0.638123018	0.532526746	6
T lymph	1504	Jak2	0.516649953	3.213264502	2.034812243	6
T lymph	1505	2310033P09Rik	0.516620829	1.190570111	1.046644484	6
T lymph	1506	Abca7	0.516586141	2.411009384	1.719338925	6
T lymph	1507	Actn1	0.51658104	1.522010133	1.167041042	6
T lymph	1508	Hpcal1	0.51656812	1.521502311	1.186335928	6
T lymph	1509	Ccdc9	0.516563535	0.963996758	0.853862743	6
T lymph	1510	Gbp9	0.516562907	4.496772645	4.368026718	6
T lymph	1511	Psma5	0.516560376	1.326963322	1.127641315	6
T lymph	1512	Cxxc1	0.516542063	1.837025391	1.576820821	6
T lymph	1513	Osbpl7	0.516538338	1.871986374	1.331330135	6
T lymph	1514	Sytl1	0.516518755	4.71339481	4.834848905	6
T lymph	1515	Lsm4	0.516507057	0.771009668	0.832324318	6
T lymph	1516	Pbxip1	0.516502073	1.433360438	1.170628039	6
T lymph	1517	Anp32e	0.516488466	0.95760161	0.717911979	6
T lymph	1518	Mrpl21	0.516485213	1.358371216	1.216320622	6
T lymph	1519	Nmt2	0.516481978	2.04645798	1.550313328	6
T lymph	1520	Gm47283	0.516456572	1.365412399	1.180117217	6
T lymph	1521	Tmem191c	0.516415968	5.729705343	4.344459497	6
T lymph	1522	Abi1	0.516414394	1.699504018	1.180932154	6
T lymph	1523	Rab10	0.516395771	1.505645261	1.068462837	6
T lymph	1524	Smc3	0.516392727	1.837883455	1.462372786	6
T lymph	1525	D130040H23Rik	0.516324125	5.689010123	4.355628962	6
T lymph	1526	Prdm1	0.516295203	4.777541829	4.385934388	6
T lymph	1527	Gar1	0.516273867	1.424890602	1.09655705	6
T lymph	1528	Uimc1	0.516270041	2.217125853	1.480407183	6
T lymph	1529	Smyd3	0.516261409	1.554987249	1.032366466	6
T lymph	1530	Ddx10	0.516257514	2.762657239	1.985678351	6
T lymph	1531	Fos	0.51625084	1.175940186	1.409522766	6
T lymph	1532	Eif4e3	0.516235775	2.725908449	2.351280209	6
T lymph	1533	Polr2m	0.516217338	1.613261409	1.291831269	6
T lymph	1534	Nifk	0.516207658	1.647804113	1.710634997	6
T lymph	1535	Tnrc6a	0.516189328	1.024683614	0.754957369	6
T lymph	1536	Rsl24d1	0.516141228	1.409809722	1.625222335	6
T lymph	1537	Ogfr	0.516138103	1.372503828	1.1890173	6
T lymph	1538	Scml4	0.516133935	3.880083474	3.353782038	6
T lymph	1539	Tnf	0.516132979	12.1544404	11.65562565	6
T lymph	1540	Ubc	0.51608553	1.192613516	0.980709281	6
T lymph	1541	Psme3	0.516075617	2.178215445	1.480638813	6
T lymph	1542	Cebpz	0.516027067	1.036013825	0.755565215	6
T lymph	1543	Taf5l	0.516021067	1.701867841	1.754827841	6
T lymph	1544	Slc14a1	0.516015835	6.072999961	7.047500801	6
T lymph	1545	Rcc2	0.516005084	1.528897842	1.24572175	6
T lymph	1546	E230001N04Rik	0.515994934	2.664894831	1.870920325	6
T lymph	1547	Nop14	0.515991404	3.592194934	2.247696959	6
T lymph	1548	Ubap2l	0.515990724	1.492140112	0.987994296	6
T lymph	1549	Cep250	0.51596422	3.23374486	2.072608206	6
T lymph	1550	Pqlc3	0.515949606	2.855626266	1.859688297	6
T lymph	1551	Lgals3bp	0.515941464	1.266682776	1.295607494	6
T lymph	1552	Eri1	0.515941034	3.595763828	2.29986071	6
T lymph	1553	Rbm4b	0.515900764	1.016649712	0.916437836	6
T lymph	1554	Ino80b	0.515847373	0.674814535	0.561540549	6
T lymph	1555	Rbbp7	0.515830521	1.589885942	1.236748668	6
T lymph	1556	Cysltr2	0.515793133	7.734915462	7.454283867	6
T lymph	1557	Thumpd3	0.515792171	1.925850638	1.583189377	6
T lymph	1558	Phf20l1	0.515785883	1.667152644	1.269616172	6
T lymph	1559	Hs3st3b1	0.515778386	3.685234111	2.629859304	6
T lymph	1560	Ctps2	0.51576864	1.800332979	1.237152913	6
T lymph	1561	Brd9	0.515757682	1.274122858	0.939108598	6
T lymph	1562	Rbpj	0.5157505	1.995312603	1.34042735	6
T lymph	1563	Casp8ap2	0.515720119	2.529644257	2.017056184	6
T lymph	1564	Cdk5rap3	0.515709755	2.029881528	1.505625278	6
T lymph	1565	Ccdc174	0.515687747	2.194238756	1.688432178	6
T lymph	1566	Aplp1	0.515686342	4.781595651	5.311652058	6
T lymph	1567	Dek	0.515678236	0.741651368	0.615140642	6
T lymph	1568	Tmem9b	0.515663415	1.638245056	1.329490693	6
T lymph	1569	Morrbid	0.515655432	5.265631569	4.726275301	6
T lymph	1570	Pds5a	0.515643517	1.619483553	1.133255984	6
T lymph	1571	Pgam5	0.515638434	3.059389478	1.815003407	6
T lymph	1572	Dnajb11	0.515634456	1.000512557	0.760838679	6
T lymph	1573	Slc2a3	0.515612082	4.629737137	3.130245167	6
T lymph	1574	Xaf1	0.515609023	0.856809089	0.946903505	6
T lymph	1575	CT010467.1	0.515579634	0.965191253	0.977732751	6
T lymph	1576	Hnrnpul1	0.515576233	1.790541231	1.215340217	6
T lymph	1577	Gm32913	0.515550717	3.595806336	2.717271618	6
T lymph	1578	Crbn	0.515550656	0.9628346	0.675924572	6
T lymph	1579	Shkbp1	0.51552281	3.726783118	2.370703983	6
T lymph	1580	Eif2s1	0.515506741	1.136089636	1.135632953	6
T lymph	1581	Tmem179b	0.515478958	0.753142653	0.639161336	6
T lymph	1582	Dhrs7	0.515478165	3.335641762	2.331106639	6
T lymph	1583	Dpf2	0.515374125	1.490911109	1.267945687	6
T lymph	1584	Nelfb	0.515365296	1.068606892	0.713366682	6
T lymph	1585	Gnai3	0.515363453	1.799999352	1.271830891	6
T lymph	1586	Gon7	0.515330948	1.285238771	0.921645739	6
T lymph	1587	Efr3a	0.515325665	0.985521881	0.983126247	6
T lymph	1588	Gyg	0.515321333	0.903193195	0.901741589	6
T lymph	1589	Manbal	0.515319637	1.157167417	0.84402106	6
T lymph	1590	Pde4b	0.515319363	1.562547344	1.205131947	6
T lymph	1591	Krcc1	0.515297831	0.638530132	0.60701605	6
T lymph	1592	Dusp10	0.515296752	4.861180687	3.832781442	6
T lymph	1593	Eif3a	0.51528292	1.551293009	0.998648186	6
T lymph	1594	Phf3	0.515276936	1.663872137	1.110691854	6
T lymph	1595	Ube2h	0.515274635	1.581419521	1.242650479	6
T lymph	1596	Psmd8	0.515258789	1.577198472	1.180419406	6
T lymph	1597	Herc4	0.515225749	1.813671139	1.269487715	6
T lymph	1598	Sae1	0.515223582	1.803305884	1.439918487	6
T lymph	1599	Capn1	0.515222154	2.859935794	2.128506197	6
T lymph	1600	Rab27b	0.515206635	1.278093925	1.131846594	6
T lymph	1601	Hells	0.515177049	2.004788651	1.404848365	6
T lymph	1602	Ppp4r2	0.515176824	1.886438598	1.163868569	6
T lymph	1603	Rrm1	0.515160913	1.201545799	0.869082721	6
T lymph	1604	Ric1	0.515132128	2.08479198	1.434567129	6
T lymph	1605	Psmc4	0.515122705	1.230396678	0.982776077	6
T lymph	1606	Cbx7	0.515111684	2.70561434	1.834604138	6
T lymph	1607	Sdf2l1	0.515109253	0.839369389	0.704732119	6
T lymph	1608	Rpl10	0.515093782	0.926779352	0.715994997	6
T lymph	1609	Gbp2	0.515043213	1.48046034	1.736482655	6
T lymph	1610	Slfn5	0.515030441	0.805785092	0.634732374	6
T lymph	1611	Yy1	0.515008332	1.716727957	1.082932768	6
T lymph	1612	Rfc2	0.515006665	2.090732858	1.284507322	6
T lymph	1613	Gfod1	0.514998841	3.475227888	3.36020214	6
T lymph	1614	Ypel3	0.514998659	1.491330878	1.029529691	6
T lymph	1615	Usp25	0.514984444	2.110716187	1.396613621	6
T lymph	1616	Rnf219	0.51496686	2.815793927	2.560393827	6
T lymph	1617	Gm4034	0.514939921	1.015928986	0.813125987	6
T lymph	1618	Nasp	0.514925156	1.396671379	1.16263291	6
T lymph	1619	Rbmxl1	0.514917894	2.395119144	1.911441576	6
T lymph	1620	H2-K2	0.514916723	3.087479676	2.502247511	6
T lymph	1621	Borcs8	0.514899776	1.113578274	1.091057615	6
T lymph	1622	Haus3	0.514893328	4.911763522	4.028525481	6
T lymph	1623	Wdr89	0.514848318	2.012276417	1.505400099	6
T lymph	1624	Ncdn	0.514844984	2.023177145	1.730346648	6
T lymph	1625	Tmem230	0.514832738	1.898890319	1.411096994	6
T lymph	1626	Med28	0.514832225	1.139561864	0.994783011	6
T lymph	1627	Rbm28	0.514825693	1.907183949	1.279849373	6
T lymph	1628	Cdca7l	0.514825296	3.378458802	3.096058776	6
T lymph	1629	Rpl5	0.514812282	2.285350993	1.473116002	6
T lymph	1630	Sgf29	0.514784029	1.584469883	1.148311175	6
T lymph	1631	Rexo4	0.514781209	2.758764886	1.945566441	6
T lymph	1632	Phf5a	0.514771754	0.687981856	0.727837425	6
T lymph	1633	Prkag1	0.514762486	1.058262003	0.80793671	6
T lymph	1634	Plekhg2	0.514700459	3.222648467	2.983234179	6
T lymph	1635	Fam49a	0.514694117	2.478001437	2.301913109	6
T lymph	1636	Bak1	0.514690046	2.114884816	1.83774311	6
T lymph	1637	Dhx30	0.51468099	0.544348088	0.368223223	6
T lymph	1638	Il12rb1	0.514678237	6.993010217	5.568732882	6
T lymph	1639	Adprh	0.514666226	1.513996426	1.165844683	6
T lymph	1640	Xrn2	0.514656636	1.777419571	1.245158602	6
T lymph	1641	Haus8	0.514629571	2.544782922	1.843469406	6
T lymph	1642	A630001G21Rik	0.514610572	5.087100612	4.371855894	6
T lymph	1643	Tmem234	0.514597645	0.720725375	0.547132776	6
T lymph	1644	Gas7	0.514545544	2.612191793	2.095901939	6
T lymph	1645	Gtpbp1	0.51453331	2.111263413	1.238499263	6
T lymph	1646	Ccdc82	0.514520537	1.64514496	1.082105572	6
T lymph	1647	Plxnc1	0.514500814	4.974726389	4.172347182	6
T lymph	1648	Utp23	0.514496575	2.615561611	2.099404204	6
T lymph	1649	Rbm43	0.514494693	1.5357802	1.428183592	6
T lymph	1650	Lsm3	0.514492394	0.634060636	0.561702813	6
T lymph	1651	Map4k2	0.514476968	2.654045339	1.827982837	6
T lymph	1652	Cnot8	0.514463055	1.418774783	1.244284252	6
T lymph	1653	Csnk1d	0.514462933	2.160084767	1.433197941	6
T lymph	1654	Katna1	0.514432627	1.53223065	1.018664372	6
T lymph	1655	Zfp622	0.514428341	1.121605536	0.889011155	6
T lymph	1656	Zfp644	0.514425857	1.154768807	0.942994879	6
T lymph	1657	Macf1	0.514407492	1.473841234	1.216849073	6
T lymph	1658	Ppil3	0.514401233	2.244987813	1.463406363	6
T lymph	1659	Cdc23	0.514393736	0.939001506	0.723386385	6
T lymph	1660	Slc2a4rg-ps	0.514392548	1.712758723	1.198779376	6
T lymph	1661	Icam2	0.514385796	0.968903714	1.219502404	6
T lymph	1662	Ppp1r16b	0.514363744	1.527510686	1.098335336	6
T lymph	1663	A430010J10Rik	0.514359443	1.858155258	1.255486965	6
T lymph	1664	Pold4	0.514334199	1.289261523	0.958626949	6
T lymph	1665	Cysltr1	0.514325502	4.704422145	4.369214124	6
T lymph	1666	Rdm1	0.514300085	2.042444846	1.430707411	6
T lymph	1667	Shld1	0.514289428	1.640932733	1.131937135	6
T lymph	1668	Itgb3	0.514286566	7.986620763	7.429772499	6
T lymph	1669	Nfkbib	0.514277146	1.06880906	0.925307422	6
T lymph	1670	Tpp2	0.514266969	1.029164381	0.666404055	6
T lymph	1671	Tmem160	0.514265651	0.694782661	0.550689996	6
T lymph	1672	Brpf1	0.514243512	0.93634109	0.789293469	6
T lymph	1673	Ski	0.51423077	0.96766699	0.588148184	6
T lymph	1674	Smarca5	0.514214914	0.48308889	0.386358544	6
T lymph	1675	Hba-a1	0.514208392	1.096670048	1.36220142	6
T lymph	1676	Znrd1	0.514188202	1.186732863	0.85857697	6
T lymph	1677	Actn2	0.514176736	3.075358252	2.756171035	6
T lymph	1678	Vmn2r84	0.514176196	7.987793862	4.988784281	6
T lymph	1679	Gpcpd1	0.514138294	2.190204169	1.463902058	6
T lymph	1680	Myo9b	0.514137019	3.235976875	2.069885654	6
T lymph	1681	Asnsd1	0.514134557	1.221389437	1.241591203	6
T lymph	1682	Usf1	0.514110099	2.233836616	2.18225658	6
T lymph	1683	Sntb2	0.514103035	1.944634505	1.230498279	6
T lymph	1684	1110038F14Rik	0.514086573	1.120986267	0.787342087	6
T lymph	1685	Dido1	0.51407815	1.788889673	1.157644353	6
T lymph	1686	Dut	0.514036811	1.83635479	1.492989322	6
T lymph	1687	Gal3st3	0.514009792	3.9641885	3.192750415	6
T lymph	1688	Fndc5	0.513997496	0.541402865	0.488861646	6
T lymph	1689	Nebl	0.513991891	3.756858639	3.8964353	6
T lymph	1690	Ash2l	0.513983933	0.955345707	0.698766504	6
T lymph	1691	Ly6a	0.513979172	0.989272983	1.082874021	6
T lymph	1692	Rnf4	0.513964055	1.967908955	1.335146445	6
T lymph	1693	Ngdn	0.513960202	1.787381007	1.212640575	6
T lymph	1694	Hddc2	0.513957949	1.271990922	1.125154306	6
T lymph	1695	Hpf1	0.513953702	1.030509662	0.814346973	6
T lymph	1696	Srrt	0.513936955	2.164530449	1.449246469	6
T lymph	1697	Parl	0.51391543	1.758908117	1.256245379	6
T lymph	1698	Nfyb	0.513893597	0.885701389	0.692711731	6
T lymph	1699	Dap3	0.513891693	1.77442011	1.253443276	6
T lymph	1700	4930581F22Rik	0.513889422	3.315928846	2.887299555	6
T lymph	1701	Rpp30	0.513873726	0.953729693	0.781830909	6
T lymph	1702	Tomm34	0.513869103	1.361569274	0.897599757	6
T lymph	1703	Rundc3b	0.513862842	5.294394756	5.105838303	6
T lymph	1704	Pld3	0.513859182	1.084697142	0.78908845	6
T lymph	1705	Tank	0.513857715	2.919387186	1.826197416	6
T lymph	1706	Ctdspl2	0.513840458	2.336509183	1.396580949	6
T lymph	1707	Vmn2r63	0.513821067	1.855451621	1.34595063	6
T lymph	1708	Selenos	0.513812882	0.763562944	0.605542308	6
T lymph	1709	Ube2j2	0.513812264	0.860498683	0.635099472	6
T lymph	1710	Vbp1	0.513800447	0.851124562	0.734336149	6
T lymph	1711	Wdr26	0.513796537	1.758776862	1.112607333	6
T lymph	1712	Mrpl24	0.513785935	1.949165629	1.125564599	6
T lymph	1713	Snrpa	0.513758208	1.800230651	1.434411213	6
T lymph	1714	Gm48391	0.51373531	2.527618873	1.962851421	6
T lymph	1715	Ubald2	0.513685336	1.033399092	1.009776851	6
T lymph	1716	Stoml2	0.513684344	1.542675352	1.338147456	6
T lymph	1717	Nubp1	0.513683117	0.633217966	0.552927893	6
T lymph	1718	Mir6236	0.513674897	2.235052294	1.665023735	6
T lymph	1719	Isg20	0.513672622	3.463988619	3.533488637	6
T lymph	1720	Slc39a6	0.513654187	3.157998983	2.327906756	6
T lymph	1721	Asrgl1	0.513647662	1.792794777	1.584948923	6
T lymph	1722	Rnf213	0.513643912	2.067164364	1.71723351	6
T lymph	1723	Zfas1	0.513603488	1.309589067	1.06454378	6
T lymph	1724	Zrsr2	0.513584735	1.17081446	0.849996231	6
T lymph	1725	Gpank1	0.513574626	1.473274179	1.364084351	6
T lymph	1726	Rap2c	0.513572903	0.84559855	0.768015629	6
T lymph	1727	Armc10	0.513544183	0.862495954	0.734189787	6
T lymph	1728	Rnf220	0.513541162	1.005155271	0.709386083	6
T lymph	1729	Nmt1	0.51351874	1.345824896	0.950965607	6
T lymph	1730	Fbxo32	0.513511369	1.984246538	1.628526416	6
T lymph	1731	Coro7	0.513506077	1.541514842	1.119451155	6
T lymph	1732	Zc3h12d	0.513500439	3.208143196	3.690590323	6
T lymph	1733	Nubp2	0.513449611	2.551068646	1.749651378	6
T lymph	1734	Tiprl	0.513446426	0.917798754	0.732752817	6
T lymph	1735	Crnkl1	0.513445275	1.306418778	1.001755753	6
T lymph	1736	Pgls	0.513436846	1.394302102	1.127093085	6
T lymph	1737	Tnfrsf4	0.513431445	8.042678417	5.49701962	6
T lymph	1738	Msh2	0.513413209	3.294868351	2.159322661	6
T lymph	1739	Cdkn2aipnl	0.513411303	1.396884539	1.253702474	6
T lymph	1740	Tmx1	0.513402746	1.674213956	1.232643017	6
T lymph	1741	Actl6a	0.513380191	2.469607549	1.451181673	6
T lymph	1742	Sc5d	0.51336414	1.933420118	1.563819667	6
T lymph	1743	Pnrc2	0.513349368	1.800257673	1.208241223	6
T lymph	1744	Akt1	0.513342753	2.179129567	1.571259937	6
T lymph	1745	Clptm1l	0.513335068	1.236419972	1.148688155	6
T lymph	1746	Arntl	0.513331618	1.640870516	1.083537852	6
T lymph	1747	Nmb	0.513262057	4.007402787	2.514469469	6
T lymph	1748	Cenpj	0.513243555	1.416015952	1.776796112	6
T lymph	1749	Sbf1	0.513229901	2.389700736	1.600625807	6
T lymph	1750	Gm37086	0.513229647	1.85480834	1.492471154	6
T lymph	1751	Srp72	0.513226089	1.950999191	1.205362983	6
T lymph	1752	Impdh2	0.513217545	0.848058729	0.750283976	6
T lymph	1753	Tmem165	0.513204262	1.979471391	1.38897806	6
T lymph	1754	Txnl4a	0.5131961	0.855436996	0.824104002	6
T lymph	1755	Nol12	0.513190166	1.056490928	1.071516354	6
T lymph	1756	Znhit2	0.513179748	0.723805318	0.689069768	6
T lymph	1757	Ier3ip1	0.513173468	0.675505374	0.525499695	6
T lymph	1758	Pmm2	0.513148835	0.738997441	0.533767196	6
T lymph	1759	Atic	0.513136507	1.856652186	1.391037202	6
T lymph	1760	Ddx39b	0.513129836	0.806128676	0.578500594	6
T lymph	1761	Cracr2a	0.51310408	9.437850719	5.989843737	6
T lymph	1762	Csrp1	0.513097853	1.524355337	1.482459251	6
T lymph	1763	Pms2	0.513097849	6.658248378	3.543784624	6
T lymph	1764	Psmc2	0.513087942	1.497411214	1.105501249	6
T lymph	1765	Atp2b4	0.513052969	1.601536498	1.087475405	6
T lymph	1766	Dad1	0.513027096	1.001230009	0.822890286	6
T lymph	1767	Diablo	0.513023046	0.971385508	0.871880918	6
T lymph	1768	Gle1	0.51299958	1.458180207	1.342058908	6
T lymph	1769	Atxn1	0.512996244	1.235074138	1.002449286	6
T lymph	1770	Ank	0.5129816	1.681990497	1.603609263	6
T lymph	1771	Tsta3	0.512974126	1.102892707	0.812803759	6
T lymph	1772	D10Wsu102e	0.512961467	1.432361648	0.979338241	6
T lymph	1773	Wasf2	0.512939935	1.730841914	1.193788311	6
T lymph	1774	Paip2b	0.512921895	2.274106879	1.285470307	6
T lymph	1775	Anxa11	0.512896507	0.806505156	0.608525575	6
T lymph	1776	Icam1	0.512893578	1.862254485	1.637959167	6
T lymph	1777	Washc3	0.512850166	1.575320847	1.267726416	6
T lymph	1778	Sinhcaf	0.512842224	1.48416317	0.845451784	6
T lymph	1779	Nip7	0.512838517	0.729146548	0.568162538	6
T lymph	1780	Mir155hg	0.512832254	6.955129856	5.261610682	6
T lymph	1781	Rab3gap1	0.512827874	1.483118753	1.143831129	6
T lymph	1782	Pnisr	0.512825513	1.496340864	1.084273291	6
T lymph	1783	Lbr	0.512825197	2.483015315	1.950050438	6
T lymph	1784	Med15	0.512798146	2.258816892	1.221076318	6
T lymph	1785	Pnn	0.512790552	1.596208871	1.109551629	6
T lymph	1786	Mak16	0.512785647	2.662729635	2.021235711	6
T lymph	1787	Cdk2	0.512773945	1.466958644	1.051738786	6
T lymph	1788	Dgkz	0.512772916	1.835350275	1.291895356	6
T lymph	1789	Insl6	0.512772171	2.342356503	2.051627191	6
T lymph	1790	Necap2	0.51274509	1.679025728	1.36547937	6
T lymph	1791	Gm38099	0.512741508	1.436191398	1.164134384	6
T lymph	1792	4833438C02Rik	0.512725975	1.13899159	0.949952818	6
T lymph	1793	Gm14033	0.512703998	1.203372715	0.978518091	6
T lymph	1794	Plcg1	0.512686077	2.588526809	1.940293598	6
T lymph	1795	Vps72	0.512682552	1.678283881	1.262086809	6
T lymph	1796	Mcm2	0.512677933	2.11739453	2.029001399	6
T lymph	1797	Ascc3	0.512653286	2.16743952	1.2070534	6
T lymph	1798	Spata13	0.512647981	2.169684446	1.516020166	6
T lymph	1799	Scd1	0.512635297	0.964203858	0.792112311	6
T lymph	1800	Eif4a3	0.512623865	1.084527581	1.069058616	6
T lymph	1801	Nfkb2	0.512618274	1.413146785	1.27350147	6
T lymph	1802	Trip11	0.512617099	1.983736165	1.265209321	6
T lymph	1803	Eomes	0.512613813	8.537314708	7.396331283	6
T lymph	1804	Itfg2	0.512612759	2.591483889	1.842788833	6
T lymph	1805	Hps1	0.512582859	1.486040873	1.301493586	6
T lymph	1806	Atf4	0.512572255	1.724241725	1.214064563	6
T lymph	1807	Nle1	0.512567437	2.624003532	1.888110816	6
T lymph	1808	Cdk9	0.512565066	1.757306182	1.346996958	6
T lymph	1809	Dcaf15	0.512552597	3.204803066	2.284844516	6
T lymph	1810	Meis3	0.512549871	6.434001745	6.532928251	6
T lymph	1811	Irgm1	0.512531838	1.613656893	1.486441576	6
T lymph	1812	Commd4	0.512524204	1.532797718	1.201831588	6
T lymph	1813	Zfp68	0.512517395	2.04650652	1.619966017	6
T lymph	1814	Arfgap2	0.512509416	1.632544656	1.500496322	6
T lymph	1815	Cd244a	0.512483206	5.686935094	5.552609227	6
T lymph	1816	Pym1	0.512478795	1.746972953	1.469255773	6
T lymph	1817	Ntan1	0.51246826	1.77637107	1.272427691	6
T lymph	1818	Tbl1xr1	0.512462519	1.565891954	1.071943567	6
T lymph	1819	Lman2	0.512432447	0.693250076	0.504262793	6
T lymph	1820	Vps26b	0.512427975	1.370671749	1.084233083	6
T lymph	1821	Dmtf1	0.512427425	1.709119125	1.501230579	6
T lymph	1822	Fundc2	0.51242715	1.265521126	1.097074047	6
T lymph	1823	Ppp2r2a	0.512424493	1.834095435	1.359844546	6
T lymph	1824	Brd7	0.512420536	1.858186577	1.267496876	6
T lymph	1825	Ung	0.512418624	2.765759096	3.36795746	6
T lymph	1826	Klrb1a	0.512417542	11.09463838	11.32415831	6
T lymph	1827	Adcy3	0.512414356	5.301699584	4.148955545	6
T lymph	1828	Zfp472	0.512402618	4.799907187	2.715563945	6
T lymph	1829	Prpf38b	0.512401334	0.808832908	0.570245012	6
T lymph	1830	Zfp646	0.512393148	1.251326402	0.990720121	6
T lymph	1831	Pdpk1	0.512385376	2.076433141	1.281329142	6
T lymph	1832	Otulin	0.512377311	0.979230344	0.669212324	6
T lymph	1833	Ehbp1l1	0.512373302	1.135210424	1.158098852	6
T lymph	1834	Bcor	0.512367467	1.662013411	1.23283386	6
T lymph	1835	Sde2	0.512359957	1.489747171	1.022644524	6
T lymph	1836	Ubxn11	0.512356542	2.740298671	2.655271998	6
T lymph	1837	Ldb1	0.512323221	1.499715981	0.906366234	6
T lymph	1838	Dleu2	0.512312072	1.307736779	1.054643919	6
T lymph	1839	Lsm1	0.512311119	1.125902048	0.687671395	6
T lymph	1840	Gm42535	0.512300326	0.571827921	0.470267039	6
T lymph	1841	Ddit3	0.512296171	2.864362317	1.683855505	6
T lymph	1842	Camk2d	0.512276053	1.701519177	1.218167626	6
T lymph	1843	Calhm2	0.512273016	2.255781209	2.664765942	6
T lymph	1844	Pdia3	0.512266841	1.108683712	0.895356072	6
T lymph	1845	Setx	0.512262643	1.388267412	0.915757028	6
T lymph	1846	Trim56	0.51225788	2.361632391	1.744354221	6
T lymph	1847	Cuta	0.512246366	1.297223942	1.051280693	6
T lymph	1848	Ppib	0.512245951	0.744513964	0.616755949	6
T lymph	1849	Bud13	0.512241238	2.591882808	2.359067606	6
T lymph	1850	Tcerg1	0.512229272	2.369803962	1.47086878	6
T lymph	1851	Sh2b1	0.512225041	2.648764103	1.58888986	6
T lymph	1852	Mmgt2	0.512193683	2.539752245	2.188321348	6
T lymph	1853	Prmt3	0.512178431	2.238608638	1.491929074	6
T lymph	1854	Ezh2	0.512134297	1.940404862	1.573063205	6
T lymph	1855	Nrd1	0.512129541	1.696947159	1.191369792	6
T lymph	1856	Dhx58	0.51211664	1.615679516	1.249065428	6
T lymph	1857	Mlxip	0.512109439	2.883954074	1.879806683	6
T lymph	1858	Meaf6	0.51210553	1.970609359	1.493329953	6
T lymph	1859	Trafd1	0.512088158	2.192617955	1.890010254	6
T lymph	1860	Cry1	0.512082159	2.426206964	2.285236046	6
T lymph	1861	Sertad1	0.512042561	1.610318151	1.466753058	6
T lymph	1862	Pea15a	0.512042422	1.794503576	1.594717582	6
T lymph	1863	Emc10	0.512034042	1.283919338	0.958527097	6
T lymph	1864	Arglu1	0.512033457	1.239419427	0.980472413	6
T lymph	1865	Adgrl3	0.512030174	1.917115313	1.393803782	6
T lymph	1866	Rsu1	0.512012512	1.498652026	1.304190933	6
T lymph	1867	Cyba	0.511998036	0.952693354	0.977422945	6
T lymph	1868	Gm4070	0.511983835	2.990888258	4.001100536	6
T lymph	1869	Rpa3	0.511970039	1.065211457	0.933160572	6
T lymph	1870	Lta4h	0.511959171	1.508869551	0.882496095	6
T lymph	1871	Aqr	0.511948455	1.258361503	0.790920042	6
T lymph	1872	A330076C08Rik	0.511945403	2.351570167	1.980681517	6
T lymph	1873	Actr8	0.511941473	1.161435902	0.929224586	6
T lymph	1874	Klkb1	0.51193044	0.720793682	0.608003477	6
T lymph	1875	St3gal1	0.511923888	2.505294334	2.454163952	6
T lymph	1876	Ccdc115	0.511916878	0.934196296	0.880685582	6
T lymph	1877	Snord104	0.511916794	0.853364069	0.732543949	6
T lymph	1878	Golt1b	0.511899942	1.929504876	1.184005279	6
T lymph	1879	Nbeal2	0.511873676	2.547174922	1.722613733	6
T lymph	1880	Rab11fip1	0.511866576	1.434244239	1.094700965	6
T lymph	1881	Elk3	0.511864021	1.380527676	1.678460979	6
T lymph	1882	Wdr83os	0.511848691	1.584629982	1.226857498	6
T lymph	1883	Trp53i13	0.511844133	0.969918016	0.834560151	6
T lymph	1884	Rras2	0.511817715	2.072379687	1.408345935	6
T lymph	1885	Irak4	0.511810256	1.023273805	0.857636125	6
T lymph	1886	Dpm1	0.511782591	0.605223396	0.441641781	6
T lymph	1887	Rangap1	0.511759737	2.184584728	1.451433108	6
T lymph	1888	Dnm2	0.511746662	1.87519154	1.046956654	6
T lymph	1889	Kdm2b	0.511746338	3.919324519	2.172509108	6
T lymph	1890	Map3k8	0.511739613	3.374728883	3.095839991	6
T lymph	1891	Tnfrsf1a	0.511709792	1.640205247	1.444686529	6
T lymph	1892	Lyrm9	0.511696961	1.843206097	1.526187271	6
T lymph	1893	Actr1a	0.511694722	2.070354483	1.278646384	6
T lymph	1894	Kmt2e	0.511683448	1.668727567	1.16274417	6
T lymph	1895	Zfp654	0.511671855	2.263826461	1.349471341	6
T lymph	1896	Gnal	0.511666734	3.437403217	2.492926283	6
T lymph	1897	Wdr82	0.511650694	2.056132224	1.287234658	6
T lymph	1898	Wrn	0.511636548	1.480913801	0.90891873	6
T lymph	1899	Bcl2l11	0.511627862	2.053575048	1.459171303	6
T lymph	1900	Vps4b	0.511620606	2.228055342	1.267607478	6
T lymph	1901	Ccdc85b	0.511620034	0.676287555	0.606939557	6
T lymph	1902	Gtf2e2	0.511615361	1.60613589	1.257238868	6
T lymph	1903	Pold2	0.511610658	1.191758265	1.114251649	6
T lymph	1904	Ep400	0.511607273	2.012589985	1.325003894	6
T lymph	1905	Lrwd1	0.511592838	1.529553757	1.194098676	6
T lymph	1906	Dennd2a	0.511585469	2.054029744	1.406096575	6
T lymph	1907	Vcpkmt	0.51154597	1.245986054	1.078976952	6
T lymph	1908	Mob3c	0.511518299	1.577960979	1.039729255	6
T lymph	1909	Map11	0.511512446	2.993044854	2.257262332	6
T lymph	1910	Cep83	0.511495691	2.731609883	1.447959403	6
T lymph	1911	Snrnp25	0.511489234	0.831987026	0.802260819	6
T lymph	1912	Bzw2	0.511480259	1.014575521	0.824120298	6
T lymph	1913	Pithd1	0.511474919	2.079378139	1.74278434	6
T lymph	1914	2010001K21Rik	0.511463455	1.919208668	1.345212429	6
T lymph	1915	Psph	0.511461972	1.356934287	1.280030037	6
T lymph	1916	Atxn2l	0.511459052	1.145716711	0.7288024	6
T lymph	1917	Tnfrsf9	0.511456235	8.532738373	7.717760535	6
T lymph	1918	Zbtb2	0.511448213	3.219987193	2.111458046	6
T lymph	1919	H13	0.511433118	1.229678329	1.029740876	6
T lymph	1920	Ddx27	0.511422355	1.138616863	1.060622804	6
T lymph	1921	Axin1	0.511411096	1.943555359	1.237467344	6
T lymph	1922	4930444P10Rik	0.511409062	3.959723875	2.818048349	6
T lymph	1923	Ccdc71l	0.511406302	1.537447432	1.188799427	6
T lymph	1924	Gnl3	0.511399782	0.890342737	0.836182489	6
T lymph	1925	Papola	0.51139564	1.217416004	0.984113654	6
T lymph	1926	Nfkbil1	0.511392984	2.006021944	1.314189942	6
T lymph	1927	Hnrnpab	0.511385903	1.639438341	1.15643363	6
T lymph	1928	Fgd3	0.511382361	4.153805533	3.164857859	6
T lymph	1929	Hdgfl2	0.511372168	1.819033078	1.450411383	6
T lymph	1930	Dgke	0.511366046	2.795698281	1.860833579	6
T lymph	1931	Itgb3bp	0.511365942	1.269022347	1.01948729	6
T lymph	1932	Trim28	0.511362705	2.00667246	1.322988035	6
T lymph	1933	Soat1	0.511347028	1.578071456	0.929792877	6
T lymph	1934	Dtx1	0.511324423	3.682386081	2.697612063	6
T lymph	1935	BC005624	0.511320144	0.927373275	0.692522336	6
T lymph	1936	Rnasel	0.511314909	4.13278784	2.871554793	6
T lymph	1937	Gse1	0.511300017	1.812662267	1.740955441	6
T lymph	1938	St6gal1	0.511294052	2.875080185	1.989244111	6
T lymph	1939	Psmg2	0.511293174	1.051308084	0.776996483	6
T lymph	1940	Psmd7	0.511292217	1.332882607	1.122372856	6
T lymph	1941	Map4	0.511291088	1.588379955	1.226015504	6
T lymph	1942	Eva1b	0.511263926	0.810730073	0.77693469	6
T lymph	1943	Relb	0.511252036	1.891883777	1.427270998	6
T lymph	1944	Ptcd3	0.511246427	1.470525512	1.213280443	6
T lymph	1945	Kap	0.511233664	0.542520638	0.962136577	6
T lymph	1946	Smarcd2	0.51121986	1.264460182	0.792545584	6
T lymph	1947	Capn2	0.511208476	1.738535466	1.328019863	6
T lymph	1948	Gm26510	0.51120252	4.264100715	4.099408585	6
T lymph	1949	Glrx	0.511182286	0.844577805	0.657593986	6
T lymph	1950	Phf21a	0.511175439	1.853295604	1.29535202	6
T lymph	1951	Ube2n	0.51114975	1.27015165	1.002920275	6
T lymph	1952	Daxx	0.511144024	1.568151089	1.306565215	6
T lymph	1953	Gm28187	0.511142556	4.67646259	4.298094996	6
T lymph	1954	Haus4	0.511138311	1.648062291	1.215852744	6
T lymph	1955	Vav3	0.511117331	2.134337696	1.616977243	6
T lymph	1956	Eif3j1	0.511109034	1.318968525	1.013177654	6
T lymph	1957	4930572G02Rik	0.511085491	1.676406272	1.269286333	6
T lymph	1958	Gadd45b	0.511081708	2.122049676	1.916897636	6
T lymph	1959	Atxn10	0.511077444	1.43915902	1.178486449	6
T lymph	1960	Slc22a15	0.511071264	3.202176305	2.390395415	6
T lymph	1961	Srpk2	0.511056615	1.61908208	1.073812144	6
T lymph	1962	Mcm4	0.511047738	3.341744166	2.387149621	6
T lymph	1963	Eva1c	0.511039333	1.542154786	1.427970172	6
T lymph	1964	Gm11110	0.511033181	7.963194318	6.605829948	6
T lymph	1965	Ssr2	0.511031973	0.773783764	0.597198623	6
T lymph	1966	Smu1	0.5110276	2.02758192	1.371403245	6
T lymph	1967	Trim65	0.511013331	1.477900094	1.084682374	6
T lymph	1968	Phf6	0.510972759	1.084591103	1.023745031	6
T lymph	1969	Vps16	0.510966806	1.509615302	1.433914274	6
T lymph	1970	Jaml	0.510965885	5.046096986	4.166942019	6
T lymph	1971	Clcf1	0.510965034	4.27814471	3.680834198	6
T lymph	1972	Med11	0.510961885	1.646675204	1.316658788	6
T lymph	1973	Fhl2	0.510959859	1.450800217	2.168201696	6
T lymph	1974	Wdyhv1	0.510949868	3.452610825	2.481730264	6
T lymph	1975	Rrad	0.510947233	1.564408572	1.438500577	6
T lymph	1976	5430431A17Rik	0.510944261	2.57176909	1.670357074	6
T lymph	1977	Vars	0.510940855	1.249366284	0.926137217	6
T lymph	1978	Ebpl	0.510931677	1.152160048	0.825122011	6
T lymph	1979	Araf	0.510921428	0.875130827	0.633271856	6
T lymph	1980	Lmx1a	0.510918028	1.174322441	0.936077043	6
T lymph	1981	Mfsd10	0.510917115	1.292601832	0.80381348	6
T lymph	1982	Taf7	0.510915784	2.273287136	1.837241501	6
T lymph	1983	Pelp1	0.51090785	2.817682684	1.808831121	6
T lymph	1984	Abt1	0.5108892	1.002229807	0.816985058	6
T lymph	1985	Nrros	0.510885251	1.398054874	1.166602036	6
T lymph	1986	Slc7a6os	0.510865446	0.882399417	0.835643201	6
T lymph	1987	Myd88	0.510848594	1.568314988	1.619893623	6
T lymph	1988	Morc3	0.510836048	2.873928975	1.621252793	6
T lymph	1989	Faap20	0.510826665	1.120087788	0.77985117	6
T lymph	1990	Srm	0.510825272	0.918315084	0.833265549	6
T lymph	1991	Yrdc	0.510822249	0.96906738	0.764583787	6
T lymph	1992	Bod1l	0.510806929	1.421947997	1.010898222	6
T lymph	1993	Socs3	0.510794691	2.24667125	2.522796577	6
T lymph	1994	Pih1d1	0.510791769	0.896989975	0.660624956	6
T lymph	1995	Gm10499	0.510786505	1.525860057	1.385645569	6
T lymph	1996	Bms1	0.510766887	2.054061906	1.512433505	6
T lymph	1997	Slc39a2	0.510764173	0.637016832	0.546041686	6
T lymph	1998	Hba-a2	0.510761163	0.914674324	1.816657291	6
T lymph	1999	Zbtb25	0.510755156	2.019066301	1.451347544	6
T lymph	2000	Exosc1	0.510740156	0.80393799	0.61312047	6
T lymph	2001	Zbtb1	0.510739137	1.381050696	1.297795179	6
T lymph	2002	Pwwp3a	0.510724401	1.046653093	0.795373271	6
T lymph	2003	Ccdc124	0.510721314	0.824489238	0.6891786	6
T lymph	2004	Fiz1	0.510701252	1.890520459	1.617188304	6
T lymph	2005	Dnttip2	0.510688207	0.821020361	0.815126845	6
T lymph	2006	Taldo1	0.510686602	1.013804107	0.951414994	6
T lymph	2007	Ankrd10	0.510674051	2.080941715	1.048137122	6
T lymph	2008	B3gnt5	0.510658789	6.830810615	9.175323885	6
T lymph	2009	Brix1	0.510655918	1.66799188	1.475901026	6
T lymph	2010	Brip1os	0.510640427	1.223669297	0.877893556	6
T lymph	2011	Sbds	0.510639518	1.453386826	1.030337433	6
T lymph	2012	Eloa	0.510614904	1.36494513	1.019736452	6
T lymph	2013	Chd1l	0.5106138	2.354251869	1.654420606	6
T lymph	2014	Incenp	0.510612956	5.252626743	4.054576483	6
T lymph	2015	Wdr43	0.510608649	1.104522945	0.783695118	6
T lymph	2016	Nfkbie	0.510565339	2.827338982	2.680057928	6
T lymph	2017	Fam3c	0.510544723	0.917486237	0.752927818	6
T lymph	2018	Hbb-bt	0.510535814	0.592423468	0.800454567	6
T lymph	2019	Nrf1	0.51052609	1.930921902	1.252646929	6
T lymph	2020	Imp3	0.510525538	0.768978813	0.632882993	6
T lymph	2021	Rint1	0.510520961	2.062205574	1.367172759	6
T lymph	2022	Frmd4a	0.510520815	1.106498478	0.912147997	6
T lymph	2023	Chst10	0.51049955	3.852691129	3.308976096	6
T lymph	2024	Ppig	0.510495599	1.442381723	1.053768291	6
T lymph	2025	1600002K03Rik	0.510494655	1.627927106	1.22051487	6
T lymph	2026	Top1	0.510484365	1.365720513	0.970261633	6
T lymph	2027	Sp2	0.510484097	1.761684142	1.504153559	6
T lymph	2028	Gatd1	0.510468458	1.237252707	0.838965645	6
T lymph	2029	Aldh18a1	0.510468017	2.919216932	3.202534762	6
T lymph	2030	Surf6	0.510465286	3.545318829	2.514797897	6
T lymph	2031	U2af1	0.510458548	0.759017627	0.578733922	6
T lymph	2032	Ncapg2	0.510458089	3.414727771	2.527733525	6
T lymph	2033	Pqbp1	0.51045202	1.286334962	0.888438477	6
T lymph	2034	Lin37	0.51044652	1.492251433	1.105564766	6
T lymph	2035	Stard3	0.510422407	2.150339749	1.582219043	6
T lymph	2036	Tyk2	0.510416055	1.92946483	1.401483561	6
T lymph	2037	Dazap1	0.510403889	1.214552587	1.016252106	6
T lymph	2038	Pgs1	0.510394474	0.81152739	0.551015028	6
T lymph	2039	Exoc3	0.510384676	1.552393392	1.238939721	6
T lymph	2040	Dapk3	0.510379034	1.958861574	1.293366774	6
T lymph	2041	Ripk3	0.510366416	5.521340155	6.913520969	6
T lymph	2042	Plekhf1	0.510363461	2.880253778	1.867018771	6
T lymph	2043	Cd55	0.510361595	1.033309566	0.829628688	6
T lymph	2044	Gabpb2	0.510354272	2.295786581	1.415131467	6
T lymph	2045	Ltb4r1	0.510352101	3.839316119	4.07607114	6
T lymph	2046	Slc10a7	0.51032708	2.031493745	1.62687023	6
T lymph	2047	Card19	0.510324789	1.348787941	1.170648933	6
T lymph	2048	Gm37169	0.510324497	7.128762312	5.967363876	6
T lymph	2049	Ccdc71	0.510324089	1.02962806	0.780007289	6
T lymph	2050	Xylt2	0.510321475	1.850389216	1.217680708	6
T lymph	2051	Tex30	0.510317938	1.131258481	0.95822515	6
T lymph	2052	Nol8	0.510317834	1.807620088	1.40026811	6
T lymph	2053	Usp36	0.510316148	2.353079437	1.665472438	6
T lymph	2054	Nosip	0.510304828	1.68937132	1.476687498	6
T lymph	2055	Yipf3	0.510301424	1.193383866	1.175301	6
T lymph	2056	Rrnad1	0.510300484	1.130202192	0.766427752	6
T lymph	2057	B230307C23Rik	0.510285091	1.443458994	1.129069109	6
T lymph	2058	Frat1	0.510282812	2.247289625	1.752445729	6
T lymph	2059	Prps1	0.510275631	1.450077441	0.895734541	6
T lymph	2060	Rbbp6	0.510260262	1.774208747	1.086994863	6
T lymph	2061	Smad3	0.510238456	2.038690649	1.453070559	6
T lymph	2062	Prpf31	0.51022018	1.061751993	0.965182201	6
T lymph	2063	Gpn1	0.510217422	1.889825512	1.322407411	6
T lymph	2064	Nsmce4a	0.510215225	0.852922879	0.738300463	6
T lymph	2065	Ighd	0.510213224	1.977448045	2.91432536	6
T lymph	2066	Hars	0.510193793	1.902838722	1.143455884	6
T lymph	2067	Nt5c3b	0.510158625	2.184650924	1.686065532	6
T lymph	2068	Zfp800	0.510156889	0.945842082	0.771405908	6
T lymph	2069	Lsm10	0.510154636	1.273915342	0.93383087	6
T lymph	2070	Gm9856	0.510143915	1.915520672	1.194111219	6
T lymph	2071	Gm3143	0.510138958	3.011010055	2.621102754	6
T lymph	2072	Rad23b	0.510138577	1.579307593	1.108880414	6
T lymph	2073	Lpcat2	0.510137765	3.285299598	3.292125716	6
T lymph	2074	Gnl3l	0.510130179	0.921378538	0.635160827	6
T lymph	2075	Gm29114	0.510123875	2.031656062	1.535232347	6
T lymph	2076	Tmem128	0.510117167	1.166968258	1.173428016	6
T lymph	2077	Rarg	0.510109875	2.137575798	1.868287272	6
T lymph	2078	Tubgcp2	0.510107525	2.178301496	1.47519385	6
T lymph	2079	Atg16l2	0.510095951	2.326941931	1.916130731	6
T lymph	2080	Sdcbp2	0.510081831	4.543731163	4.394447509	6
T lymph	2081	Trip4	0.510075335	2.000313388	1.284667058	6
T lymph	2082	Olfr1124	0.510072493	1.920993636	1.255608108	6
T lymph	2083	Il4ra	0.510064941	1.509836243	0.970592236	6
T lymph	2084	Nop9	0.510062631	2.396761514	1.667888265	6
T lymph	2085	Nsun2	0.510058765	1.734207211	1.356981045	6
T lymph	2086	Tcf3	0.510057623	0.74636365	0.54186921	6
T lymph	2087	Hnrnpa0	0.510050008	0.687057069	0.677257859	6
T lymph	2088	Stk32c	0.510041332	5.208471213	4.330332746	6
T lymph	2089	Cpsf3	0.51004096	1.649933956	1.134381795	6
T lymph	2090	4930503L19Rik	0.510035856	4.22362094	3.9167874	6
T lymph	2091	Eif4b	0.510034954	1.081127971	0.822476775	6
T lymph	2092	Rps6ka5	0.510032804	2.035750324	1.684476433	6
T lymph	2093	Phlda1	0.510019148	1.200929251	0.826841665	6
T lymph	2094	Serpinb9	0.51000126	1.098120054	0.769963468	6
T lymph	2095	Dennd4b	0.509982312	4.283516479	3.597516364	6
T lymph	2096	Trappc4	0.509975361	1.18245462	1.042086442	6
T lymph	2097	Parg	0.509962474	1.444923822	1.135400514	6
T lymph	2098	Slc37a1	0.509958506	1.123112544	0.881736517	6
T lymph	2099	Med7	0.509944189	2.065883409	1.365288515	6
T lymph	2100	1700052K11Rik	0.509940632	1.893174138	1.322320863	6
T lymph	2101	Gpatch11	0.50993994	1.261265418	0.883674551	6
T lymph	2102	A630072M18Rik	0.509939287	2.039602938	1.527890069	6
T lymph	2103	Nipsnap3b	0.509937475	1.102815273	0.88893567	6
T lymph	2104	Spty2d1	0.509932219	1.622918704	1.070487958	6
T lymph	2105	Chordc1	0.509928924	0.709569711	0.631508721	6
T lymph	2106	Dnajc14	0.509913254	0.96395524	0.678655217	6
T lymph	2107	Irf3	0.509889096	1.748527978	1.282711442	6
T lymph	2108	Os9	0.509888887	1.563720917	1.130402553	6
T lymph	2109	Dnajc1	0.509883868	1.810737136	1.284576907	6
T lymph	2110	Avl9	0.509882821	2.054919573	1.323652225	6
T lymph	2111	B4galt7	0.509871184	1.183160988	0.801732608	6
T lymph	2112	Hnrnpc	0.509867135	0.671097026	0.502524516	6
T lymph	2113	Smarcc1	0.509865026	1.657225488	1.182709313	6
T lymph	2114	Krr1	0.509854759	1.017035405	0.745857817	6
T lymph	2115	Slc35c1	0.509850554	2.328786581	1.779531483	6
T lymph	2116	Pde6d	0.50984136	1.961862246	1.218189233	6
T lymph	2117	Gm13212	0.509818248	7.255984497	6.747942282	6
T lymph	2118	Ero1l	0.509817748	1.609093968	1.179626086	6
T lymph	2119	Pon2	0.509808924	0.73167185	0.538485231	6
T lymph	2120	2510046G10Rik	0.509802353	1.053446107	0.909146794	6
T lymph	2121	Polr3k	0.509800602	0.638886095	0.561104705	6
T lymph	2122	Clip1	0.509775715	1.803180824	1.168015041	6
T lymph	2123	Nap1l1	0.509751716	1.37093081	0.967427854	6
T lymph	2124	Nrgn	0.509750378	3.793517702	2.976646812	6
T lymph	2125	Eif2ak2	0.509748803	3.04235691	1.50420251	6
T lymph	2126	Rnf20	0.509745529	0.889611107	0.62376378	6
T lymph	2127	Gm30054	0.509735965	4.532060612	3.782289478	6
T lymph	2128	Ap1m1	0.509728601	1.430943006	1.280002014	6
T lymph	2129	Zfp942	0.509728071	2.304156269	1.30723724	6
T lymph	2130	Gm17066	0.509701247	1.238504675	0.975906152	6
T lymph	2131	Nsfl1c	0.509696793	1.471956832	1.188202391	6
T lymph	2132	Ube2s	0.509690026	0.697334203	0.565149443	6
T lymph	2133	Fip1l1	0.509669962	1.348524144	0.952973355	6
T lymph	2134	Mthfd1l	0.509668881	3.153351116	2.698815705	6
T lymph	2135	Atp10d	0.50966687	2.221108414	1.864754891	6
T lymph	2136	Ptbp1	0.509664937	1.11097861	0.896329082	6
T lymph	2137	Arid3b	0.509661311	2.408930907	2.236198203	6
T lymph	2138	Trp53inp1	0.50965932	2.769678036	1.435591012	6
T lymph	2139	Tecr	0.509658349	0.916691453	0.807680509	6
T lymph	2140	Vmn2r3	0.509653451	1.360414189	1.076887997	6
T lymph	2141	Gm43597	0.509648187	1.857099285	1.350233083	6
T lymph	2142	Zc3h13	0.509644569	1.766466116	1.183782131	6
T lymph	2143	Lpcat1	0.509642865	2.182452054	2.327756903	6
T lymph	2144	Gm49359	0.50964261	1.392203381	1.167897729	6
T lymph	2145	Sprtn	0.509638179	1.951717484	1.478386725	6
T lymph	2146	Ntrk3	0.50963606	3.372686945	2.676605798	6
T lymph	2147	Lmnb1	0.509633609	2.079989578	1.476464336	6
T lymph	2148	Rccd1	0.509612317	1.818986532	1.453169819	6
T lymph	2149	Tmem229b	0.50960271	2.64418806	2.89888035	6
T lymph	2150	Samd15	0.509580505	1.378871788	1.049042953	6
T lymph	2151	Serp2	0.509571328	3.688623294	3.274553537	6
T lymph	2152	Plcb2	0.509567707	6.357434384	6.892266612	6
T lymph	2153	Nsun6	0.509564199	2.061647589	1.478049331	6
T lymph	2154	Rasa1	0.509559727	2.196412304	1.124750907	6
T lymph	2155	Hist1h1d	0.509548623	2.888635222	1.990121194	6
T lymph	2156	H2-Q5	0.509538483	9.652553506	10.30762358	6
T lymph	2157	Mrps26	0.509530559	1.446322127	1.135374811	6
T lymph	2158	Ehd3	0.50952839	0.585568524	1.022480699	6
T lymph	2159	Ripk1	0.50952375	2.501981418	1.348534123	6
T lymph	2160	Setd4	0.509497897	2.074125844	1.300423103	6
T lymph	2161	Gm29394	0.50949436	1.996676408	1.393750721	6
T lymph	2162	Mvp	0.509488201	1.649400735	1.396758757	6
T lymph	2163	Il12rb2	0.509486989	6.529153839	4.75288265	6
T lymph	2164	Pold1	0.509468824	2.447697356	2.094901638	6
T lymph	2165	Dus1l	0.509456027	1.896757018	1.288130631	6
T lymph	2166	Vrk3	0.509445863	1.828793006	1.222776918	6
T lymph	2167	Acap2	0.509441965	1.764587972	1.284639195	6
T lymph	2168	Tcf25	0.509421565	1.25432186	0.905891379	6
T lymph	2169	Olfr1431	0.509418176	2.165659562	1.84390125	6
T lymph	2170	Tbc1d10b	0.509404982	1.296381581	0.918921373	6
T lymph	2171	Usp3	0.509401326	1.880088835	1.18825988	6
T lymph	2172	Tmx4	0.509397962	1.805600519	1.356057377	6
T lymph	2173	Spc24	0.509396731	1.172515869	0.924416192	6
T lymph	2174	Qpct	0.509391384	3.810264304	2.860071359	6
T lymph	2175	Prmt2	0.50938854	0.954885943	0.763983926	6
T lymph	2176	4930413G21Rik	0.509368687	1.987155328	1.789793741	6
T lymph	2177	Baz2a	0.509368423	1.960467791	1.255241195	6
T lymph	2178	Atg5	0.50936461	1.840927745	1.297541629	6
T lymph	2179	Mast3	0.509360561	2.920674279	1.574624717	6
T lymph	2180	Ap3m2	0.509346104	4.46578524	4.038461991	6
T lymph	2181	Pot1b	0.509336411	2.733416257	1.527616717	6
T lymph	2182	Erg28	0.509334196	0.862924314	0.642848773	6
T lymph	2183	Prim2	0.509323561	1.690836865	1.446764661	6
T lymph	2184	Chd1	0.509317348	2.151476765	1.411747458	6
T lymph	2185	Ccnq	0.509309869	1.068622259	0.942014706	6
T lymph	2186	Rps6ka3	0.509308249	1.79673324	1.262433413	6
T lymph	2187	Btbd19	0.509302718	1.899168443	1.833228564	6
T lymph	2188	Ggta1	0.509290683	1.305086773	1.706139085	6
T lymph	2189	4933406I18Rik	0.50928717	1.758055971	1.38539074	6
T lymph	2190	Styk1	0.509265914	3.778293228	2.525648734	6
T lymph	2191	Ppid	0.509263572	0.901228949	0.846743466	6
T lymph	2192	G2e3	0.509245679	2.264820175	1.448918651	6
T lymph	2193	Chd2	0.509245364	2.009372826	1.365597938	6
T lymph	2194	Tbc1d20	0.509243784	1.676291646	1.188477151	6
T lymph	2195	Uckl1	0.509241313	1.568239479	1.309891653	6
T lymph	2196	Mbnl3	0.509236258	2.357085704	1.982293816	6
T lymph	2197	Hist3h2ba	0.509230361	2.711897914	2.463849372	6
T lymph	2198	Slc26a10	0.509222355	3.897929106	3.854784593	6
T lymph	2199	Hist1h4d	0.509207939	3.040479531	2.763657671	6
T lymph	2200	Sec61a1	0.50919828	1.505049394	1.175178053	6
T lymph	2201	Tcf20	0.509193673	2.457678286	1.390970795	6
T lymph	2202	Gm9894	0.50919192	1.977175634	1.656671913	6
T lymph	2203	Rusc1	0.509188079	1.506736178	1.419582994	6
T lymph	2204	Rpa1	0.509177583	1.994252172	1.384004958	6
T lymph	2205	Bcl7b	0.509169182	1.18157716	0.991263976	6
T lymph	2206	Birc6	0.509168953	1.445217866	1.014180404	6
T lymph	2207	Abcb1a	0.509168309	4.018572436	2.928634874	6
T lymph	2208	Sbno2	0.509155937	1.256589187	0.853450496	6
T lymph	2209	Rapgef1	0.509155205	1.809248564	1.219292597	6
T lymph	2210	Ifit2	0.509154554	2.129600397	2.145539837	6
T lymph	2211	Rnf2	0.509140665	1.044355289	0.737483203	6
T lymph	2212	Rn7sk	0.509138303	2.345598751	1.139363263	6
T lymph	2213	Irak1	0.509134023	1.298755527	0.930956185	6
T lymph	2214	Gins4	0.509132884	0.926060091	0.728387784	6
T lymph	2215	Dcaf4	0.50912211	3.562830625	2.810220379	6
T lymph	2216	Nob1	0.509117782	1.067317035	0.82351948	6
T lymph	2217	Mapk7	0.509102935	1.031119509	0.830226743	6
T lymph	2218	Tor1a	0.509100956	1.410694338	1.401406818	6
T lymph	2219	Hist1h2ap	0.509100028	2.389366625	1.987915625	6
T lymph	2220	Terf1	0.509099844	1.844778008	1.214451491	6
T lymph	2221	Med8	0.509099294	1.275311192	1.122566202	6
T lymph	2222	Ncapd3	0.509098994	2.659906794	1.380926413	6
T lymph	2223	Zfp287	0.509089397	4.405042509	3.372198209	6
T lymph	2224	Vps37b	0.509089224	4.191503036	2.172053735	6
T lymph	2225	Zfhx2	0.509075845	2.378588553	1.50994959	6
T lymph	2226	9130401M01Rik	0.509072996	2.284511805	1.99570329	6
T lymph	2227	Mfsd6	0.50907059	1.388750978	0.964262586	6
T lymph	2228	Trim5	0.509067767	2.187171141	2.314915753	6
T lymph	2229	Cited2	0.509061567	1.201010881	1.021291181	6
T lymph	2230	Trim34a	0.509060147	0.986549017	0.866079456	6
T lymph	2231	Hace1	0.509057931	2.152584	1.535242937	6
T lymph	2232	Anapc7	0.5090423	2.18977651	1.337030252	6
T lymph	2233	E230032D23Rik	0.509036931	5.957647697	6.517280341	6
T lymph	2234	Taf8	0.5090256	2.272045371	1.696002741	6
T lymph	2235	Clta	0.509014238	0.932967775	0.909562754	6
T lymph	2236	Gbp3	0.509011736	1.469362545	1.879555644	6
T lymph	2237	Eef1akmt1	0.509004109	1.419385212	1.24032268	6
T lymph	2238	Gm21269	0.508999771	3.308292279	3.489621832	6
T lymph	2239	Adam17	0.508998865	1.720747938	1.220711944	6
T lymph	2240	Pim2	0.508994846	2.66059342	1.679714947	6
T lymph	2241	Ccnt2	0.508992123	1.274102191	1.0274133	6
T lymph	2242	Gxylt1	0.508989222	2.652461681	1.776979137	6
T lymph	2243	Cdc14a	0.508986204	1.486273672	1.549943111	6
T lymph	2244	Mrpl32	0.508984859	1.136828103	1.042238534	6
T lymph	2245	Ubash3b	0.508979611	2.243897719	1.68479891	6
T lymph	2246	Sf3a2	0.508970913	1.430505791	0.99655543	6
T lymph	2247	Zfp758	0.508962431	1.934098906	1.426390795	6
T lymph	2248	Zfp459	0.508955716	1.577573129	1.246436858	6
T lymph	2249	Bud31	0.508950433	1.243750411	1.002387564	6
T lymph	2250	Gdf11	0.508936644	2.088152253	1.909551652	6
T lymph	2251	Ifit1bl1	0.508935618	5.87567455	4.787564668	6
T lymph	2252	Tmem156	0.508929534	6.728368649	6.534250265	6
T lymph	2253	Cenpq	0.508928941	1.94365926	1.66274172	6
T lymph	2254	Ola1	0.508925912	1.028110029	0.740756136	6
T lymph	2255	Gm43461	0.508922531	1.708239675	1.267195045	6
T lymph	2256	Pmf1	0.508919277	1.101235849	0.874463746	6
T lymph	2257	Gm47469	0.508917868	0.906401727	0.5959855	6
T lymph	2258	Rskr	0.508913944	2.080861707	1.799470078	6
T lymph	2259	Abcf1	0.508908637	1.304145631	0.934577895	6
T lymph	2260	B630019A10Rik	0.508894881	3.284103305	3.019491565	6
T lymph	2261	Pgp	0.508891967	1.658907115	1.17274393	6
T lymph	2262	Siglecg	0.50888019	3.44376579	4.328460651	6
T lymph	2263	Arhgef40	0.508879729	2.114161872	1.688718223	6
T lymph	2264	Cnpy4	0.508868564	1.934318641	1.799194623	6
T lymph	2265	Ing3	0.508859603	1.625485862	1.180974098	6
T lymph	2266	Tor4a	0.50885716	1.87790045	1.631705352	6
T lymph	2267	Cep120	0.508852	2.552745994	1.531672301	6
T lymph	2268	Atxn7l1	0.508850745	2.521911539	1.355167523	6
T lymph	2269	Slc9a7	0.508849225	2.027305303	1.166910312	6
T lymph	2270	6820431F20Rik	0.508841374	1.463649903	0.988310769	6
T lymph	2271	Rflnb	0.508840951	1.095140874	1.084582515	6
T lymph	2272	Gm29761	0.508839224	2.660525463	2.161629062	6
T lymph	2273	Fam168b	0.508834653	1.249980671	1.032763618	6
T lymph	2274	Kars	0.508832466	1.368993119	1.191028623	6
T lymph	2275	Uhrf2	0.508824652	1.595782133	1.06426917	6
T lymph	2276	Nck1	0.508817173	1.959204655	1.336390148	6
T lymph	2277	Man2b1	0.508807626	0.832778495	0.661422484	6
T lymph	2278	Notch2	0.508784898	1.653478817	1.215407839	6
T lymph	2279	Fgf13	0.508782301	2.487746514	2.353317044	6
T lymph	2280	Gvin1	0.508775477	6.753304277	5.237455457	6
T lymph	2281	Cerk	0.508766806	2.509670374	2.080073093	6
T lymph	2282	Suds3	0.508766584	1.303725332	0.966593569	6
T lymph	2283	Axin2	0.508761741	4.28898305	3.809027272	6
T lymph	2284	Tmem134	0.508760696	0.628047301	0.456737691	6
T lymph	2285	Pfkp	0.508757549	0.792977639	0.758004853	6
T lymph	2286	Chpf	0.508755629	1.21730982	1.052033213	6
T lymph	2287	Taf1b	0.508752594	1.630923822	1.15269749	6
T lymph	2288	Arhgap31	0.508728629	1.058353679	1.390354865	6
T lymph	2289	0610010K14Rik	0.508724079	1.007461918	0.891417602	6
T lymph	2290	Uspl1	0.508723961	2.027532651	1.377481761	6
T lymph	2291	Card6	0.508723852	3.27219174	2.330415433	6
T lymph	2292	Adsl	0.508700126	1.687675731	1.243534735	6
T lymph	2293	Taf12	0.508695538	0.910714163	0.663650728	6
T lymph	2294	Gm15232	0.50868939	5.974423587	7.602909276	6
T lymph	2295	Chst12	0.508687695	2.257060193	2.118029993	6
T lymph	2296	Wbp4	0.508682363	1.413353649	1.127127349	6
T lymph	2297	Chfr	0.508678867	2.161751851	1.458552811	6
T lymph	2298	Qars	0.508677354	1.533944785	1.201081943	6
T lymph	2299	Pik3ap1	0.508670689	1.948022301	1.5979997	6
T lymph	2300	Rrp15	0.508667701	1.61051999	1.211776982	6
T lymph	2301	Bnip2	0.508661647	0.769086052	0.712853884	6
T lymph	2302	Plp2	0.50866001	1.242871766	1.038019802	6
T lymph	2303	Rbm41	0.508657639	1.033048577	0.534743848	6
T lymph	2304	Ercc1	0.508656537	1.416490664	1.002580621	6
T lymph	2305	Dubr	0.508646821	1.806216351	1.390976368	6
T lymph	2306	Zmat5	0.508639526	1.068066248	0.800496697	6
T lymph	2307	Tspyl3	0.508636568	4.109784828	5.010886806	6
T lymph	2308	Nsd1	0.508635373	1.461037713	1.086177402	6
T lymph	2309	Ddx60	0.508630606	2.706039604	2.031652243	6
T lymph	2310	Ankrd27	0.508618268	1.92306917	1.610750733	6
T lymph	2311	Nfrkb	0.50861708	2.399361931	1.52577823	6
T lymph	2312	Cep152	0.508613308	2.853155933	1.953701905	6
T lymph	2313	Reep4	0.508610565	1.847521984	1.520703794	6
T lymph	2314	Atg101	0.508608888	1.214490349	0.894384505	6
T lymph	2315	Acin1	0.508595434	1.327410669	0.974479609	6
T lymph	2316	Fopnl	0.508595277	1.042216349	0.710076854	6
T lymph	2317	Prickle2	0.508582257	0.762883002	0.69810769	6
T lymph	2318	Gm33104	0.508555241	3.145423031	3.1478408	6
T lymph	2319	Golm1	0.508554037	3.171433976	3.900503996	6
T lymph	2320	Srp19	0.508553453	1.186032497	1.071496653	6
T lymph	2321	Mad2l1	0.508548854	2.451816701	1.827516534	6
T lymph	2322	Rfc5	0.508547699	1.57641445	1.310433967	6
T lymph	2323	Slc20a1	0.508541686	2.358053017	1.572683366	6
T lymph	2324	Clns1a	0.508537952	0.80709715	0.738265411	6
T lymph	2325	Mphosph10	0.508527536	0.790007359	0.658063878	6
T lymph	2326	Telo2	0.508527464	1.083124722	0.865605215	6
T lymph	2327	Mdp1	0.508522662	1.677688118	1.126956652	6
T lymph	2328	Ly75	0.508514732	3.243069265	2.916947702	6
T lymph	2329	Dtd1	0.508510064	1.730514319	1.252124882	6
T lymph	2330	Tmem263	0.508507727	0.909705019	0.738720357	6
T lymph	2331	Sec22c	0.508499272	2.79723153	1.988194697	6
T lymph	2332	Pnkp	0.508482019	0.792911116	0.792717622	6
T lymph	2333	Ap1s2	0.508481414	0.71290278	0.659472625	6
T lymph	2334	Prdm10	0.508481063	2.527308296	1.516428309	6
T lymph	2335	Desi1	0.508478631	0.895033325	0.774761538	6
T lymph	2336	Olfr338	0.508473983	1.778275595	1.53111079	6
T lymph	2337	Bmyc	0.50846845	1.637743539	1.427162505	6
T lymph	2338	Ddhd1	0.508460426	1.697598039	1.132937164	6
T lymph	2339	Rmnd5b	0.508457183	1.180453273	0.859290669	6
T lymph	2340	Akap8	0.508447578	1.696901312	1.130232375	6
T lymph	2341	Frmd6	0.508433461	3.275002547	2.530645942	6
T lymph	2342	Rrp9	0.508432509	1.026381233	0.82106216	6
T lymph	2343	Tomm7	0.508429913	1.183349518	1.090463657	6
T lymph	2344	F730043M19Rik	0.508428048	6.264822287	5.448927301	6
T lymph	2345	Mob2	0.508390012	1.786284516	1.303001896	6
T lymph	2346	Dcaf13	0.508389615	1.656147009	1.242484075	6
T lymph	2347	AC149090.1	0.508389212	1.290079645	1.041392013	6
T lymph	2348	Cks1b	0.508383844	2.274893496	1.760780915	6
T lymph	2349	Zdhhc15	0.508380749	2.695549067	2.019042008	6
T lymph	2350	Mplkip	0.50837725	0.76686648	0.734034884	6
T lymph	2351	Trim59	0.508376847	1.683807068	1.349505831	6
T lymph	2352	Smap1	0.508370739	1.31834735	1.024964918	6
T lymph	2353	Usp18	0.508370332	1.690135486	1.734263974	6
T lymph	2354	Rnmt	0.508367312	1.369250529	0.872029078	6
T lymph	2355	Hlcs	0.508363232	2.27984893	1.218281187	6
T lymph	2356	Myg1	0.508362402	2.236352565	1.446682526	6
T lymph	2357	Rsf1	0.508360997	0.541864573	0.402029504	6
T lymph	2358	Tmem208	0.508351727	1.36076758	1.026308793	6
T lymph	2359	Yaf2	0.508351073	1.474932524	1.131073081	6
T lymph	2360	Tmem243	0.508345847	0.881261502	0.66898132	6
T lymph	2361	Il2	0.508345484	5.766731271	7.122875253	6
T lymph	2362	Eef1e1	0.508341734	0.603620485	0.488151953	6
T lymph	2363	Gm17745	0.508341711	5.209942505	5.986930393	6
T lymph	2364	Prrc2b	0.50833745	1.5385434	1.054339635	6
T lymph	2365	Exosc2	0.508335676	1.011216619	0.742799815	6
T lymph	2366	Srsf2	0.508332381	0.582888058	0.55835043	6
T lymph	2367	Bloc1s6	0.508330804	1.621564472	1.345810053	6
T lymph	2368	Abce1	0.508324511	1.130396198	1.118537435	6
T lymph	2369	A530083I20Rik	0.508312257	1.456782534	1.0256969	6
T lymph	2370	Dph5	0.508309881	1.400350438	0.839213309	6
T lymph	2371	Nfu1	0.508307808	1.293961229	1.054403287	6
T lymph	2372	Nufip1	0.508296344	1.377307788	1.111842203	6
T lymph	2373	Aamp	0.508288101	1.094818223	0.929198709	6
T lymph	2374	Casp2	0.508283252	0.933195124	0.628124958	6
T lymph	2375	Snrk	0.508277483	0.829436996	0.694827006	6
T lymph	2376	Cep295	0.50827278	1.335492477	0.880258165	6
T lymph	2377	Setd7	0.508268133	1.29137979	0.873335499	6
T lymph	2378	Arhgap27	0.508267842	2.233038855	1.441731069	6
T lymph	2379	Rfxank	0.508264437	0.964987787	0.694007247	6
T lymph	2380	Topbp1	0.508262763	2.221030713	1.603984995	6
T lymph	2381	Ap2s1	0.508260127	1.412010033	0.995104524	6
T lymph	2382	Traf3ip2	0.508256295	2.553753243	2.331033409	6
T lymph	2383	D6Wsu163e	0.508252384	1.08803083	0.920765004	6
T lymph	2384	Gm37266	0.508230703	4.324031728	4.122099372	6
T lymph	2385	Mesd	0.50822523	1.470379886	1.145744864	6
T lymph	2386	Rpia	0.508204319	1.07712467	0.810408541	6
T lymph	2387	Stab2	0.508201592	1.589264314	1.14414209	6
T lymph	2388	Cdpf1	0.508194317	1.45256653	1.261611576	6
T lymph	2389	Pitpna	0.508188364	1.513382814	1.112947168	6
T lymph	2390	Plk4	0.508182916	1.400137803	1.303714167	6
T lymph	2391	Sf3a1	0.508179036	1.650063962	1.350266949	6
T lymph	2392	Upf1	0.50817285	1.611289566	1.235529914	6
T lymph	2393	Mettl25	0.508168801	1.084501356	0.880871159	6
T lymph	2394	Mpzl2	0.508157782	1.411786122	1.166171515	6
T lymph	2395	Rfc3	0.508148258	1.191255924	1.186791635	6
T lymph	2396	Rab2b	0.508144032	2.297447928	1.654368165	6
T lymph	2397	Nucks1	0.50814393	1.151257219	0.906733573	6
T lymph	2398	Gm11808	0.50813465	0.934776098	0.856738074	6
T lymph	2399	Rrp7a	0.50813454	1.096753724	0.849448907	6
T lymph	2400	Dynlt1f	0.508123184	0.830374622	0.778535969	6
T lymph	2401	Lpcat4	0.508106447	1.426413121	1.464990885	6
T lymph	2402	Efcab14	0.508101554	1.678510751	1.083815993	6
T lymph	2403	Ap3d1	0.508089984	1.681468712	1.203340555	6
T lymph	2404	Drap1	0.508085042	1.277700841	0.949168149	6
T lymph	2405	Polh	0.508083683	1.796205547	1.133935839	6
T lymph	2406	Tm6sf1	0.508083263	1.117366113	1.070222982	6
T lymph	2407	Denr	0.508083218	1.403856006	1.00166018	6
T lymph	2408	4932438A13Rik	0.508082212	1.372086434	0.998673641	6
T lymph	2409	Mtap	0.508080092	1.235189795	1.33410058	6
T lymph	2410	Bloc1s2	0.508057797	1.3987378	1.13210337	6
T lymph	2411	Ank1	0.508056304	2.038581676	1.748338247	6
T lymph	2412	Dnase2a	0.508050576	1.166753129	1.07529459	6
T lymph	2413	Nr4a2	0.508048038	2.622688712	2.197524768	6
T lymph	2414	Bcl3	0.508034508	2.392850369	1.675054436	6
T lymph	2415	Donson	0.508008142	1.964651164	1.406247271	6
T lymph	2416	Stx6	0.50799416	0.965704937	0.661015492	6
T lymph	2417	Gtf2b	0.507994027	1.129873161	0.794583469	6
T lymph	2418	Ptar1	0.50797877	1.958561915	1.175272056	6
T lymph	2419	Spry2	0.507974855	1.016667857	0.697531702	6
T lymph	2420	Magohb	0.507961116	1.670719539	1.128147038	6
T lymph	2421	Kbtbd11	0.507946974	0.870296279	0.866954527	6
T lymph	2422	Actr10	0.507944813	0.883873387	0.588223188	6
T lymph	2423	Rpf1	0.50793257	1.079360354	0.737397557	6
T lymph	2424	Nmral1	0.507930906	1.502724041	1.030079734	6
T lymph	2425	Hdhd5	0.507930792	2.05155473	1.584092042	6
T lymph	2426	Fyco1	0.507925145	2.17895924	1.257767729	6
T lymph	2427	Wdr33	0.507919568	1.584242351	1.075900352	6
T lymph	2428	Exosc3	0.507918643	0.700149082	0.781368404	6
T lymph	2429	Tbpl1	0.507911176	0.771512933	0.658476288	6
T lymph	2430	Elac2	0.50790962	1.137143029	0.883125943	6
T lymph	2431	Gch1	0.507901143	1.922528265	2.059684157	6
T lymph	2432	Arl4d	0.507898799	0.93164316	0.703690937	6
T lymph	2433	Ints11	0.5078814	1.277320967	0.890081096	6
T lymph	2434	Cntn3	0.507880964	1.428260482	1.238865062	6
T lymph	2435	Polr2h	0.507875938	0.601046859	0.503830629	6
T lymph	2436	Ctu2	0.507860407	0.958682193	0.878530255	6
T lymph	2437	Dpp9	0.507836012	1.850427913	1.416556753	6
T lymph	2438	Fbrs	0.507827152	2.259092048	1.46951402	6
T lymph	2439	Grik4	0.507812254	1.046919278	0.747537568	6
T lymph	2440	Eloc	0.507810509	1.344664247	1.112786186	6
T lymph	2441	Csdc2	0.507803216	2.177322559	1.592835419	6
T lymph	2442	Orc5	0.507801797	1.990792617	1.254662192	6
T lymph	2443	Tipin	0.507797644	1.206026988	0.88521599	6
T lymph	2444	Wapl	0.507796505	1.627478631	1.108207395	6
T lymph	2445	Nod1	0.50779513	1.614696972	0.963220184	6
T lymph	2446	Gm28875	0.507793528	1.256170874	1.118425489	6
T lymph	2447	Phf23	0.507785108	1.383583323	0.979247417	6
T lymph	2448	Mrpl19	0.507756304	0.993270767	0.862527174	6
T lymph	2449	Parp10	0.507749571	1.746036111	1.4992269	6
T lymph	2450	Tars	0.507740859	0.878895366	0.909765029	6
T lymph	2451	Mtf2	0.507729	1.920622512	1.338873204	6
T lymph	2452	Mllt6	0.507724388	0.992844977	0.70534649	6
T lymph	2453	Keap1	0.507719573	1.133656286	0.82031669	6
T lymph	2454	Gm50394	0.507717102	4.637952698	4.83138022	6
T lymph	2455	Casp4	0.507716563	1.870742828	2.270089866	6
T lymph	2456	Zfp36	0.50769989	0.857395604	0.730940333	6
T lymph	2457	5830408C22Rik	0.507686217	3.103983328	3.040694163	6
T lymph	2458	Stt3b	0.507681201	1.293047131	1.076169218	6
T lymph	2459	Bud23	0.507673636	1.732833714	1.263028283	6
T lymph	2460	Sp1	0.507653523	1.626357271	1.191479023	6
T lymph	2461	Prr14	0.507652724	1.877175108	1.245573614	6
T lymph	2462	Mical2	0.507632336	2.283607936	2.084313716	6
T lymph	2463	Tradd	0.507630834	0.773092511	0.628693369	6
T lymph	2464	Bfar	0.507616929	1.263087116	1.057389295	6
T lymph	2465	Tmem60	0.50761197	1.293383071	1.156831297	6
T lymph	2466	9330136K24Rik	0.507598816	0.969139804	0.773396381	6
T lymph	2467	Ttc7	0.507598165	1.811953485	1.176111932	6
T lymph	2468	AC163616.1	0.507579667	1.844711195	1.309136859	6
T lymph	2469	Safb2	0.507579191	1.799064939	0.989117991	6
T lymph	2470	Kmt5b	0.507569378	0.840340813	0.625451168	6
T lymph	2471	Atp8a2	0.507566862	1.849100247	1.315565224	6
T lymph	2472	Etaa1	0.507563747	2.882231481	1.847126134	6
T lymph	2473	Gpatch4	0.507558219	1.415907731	1.071088427	6
T lymph	2474	Csgalnact2	0.507554044	1.277375383	0.955678428	6
T lymph	2475	Naa16	0.507549237	1.682428978	1.093605374	6
T lymph	2476	Cd38	0.50754755	0.917515751	1.08035949	6
T lymph	2477	Cox18	0.507537918	1.142029623	1.114992806	6
T lymph	2478	Parp2	0.507529242	1.892893477	1.549692928	6
T lymph	2479	Ino80c	0.507527342	1.764873651	1.228637812	6
T lymph	2480	Dbr1	0.507526705	2.061112642	1.424918618	6
T lymph	2481	Ino80e	0.507522244	1.070578802	0.965586837	6
T lymph	2482	Ap2a1	0.507517183	1.119971847	0.765643729	6
T lymph	2483	Gm41506	0.507516281	3.787078729	3.16771038	6
T lymph	2484	Ccl9	0.507513758	1.959139125	2.456726198	6
T lymph	2485	Zcchc17	0.507511128	1.235275724	1.000944913	6
T lymph	2486	Ppp2r5a	0.507505335	1.539538766	1.134853487	6
T lymph	2487	Rmi1	0.507504826	2.137290601	1.60118328	6
T lymph	2488	Mrps18c	0.50748415	1.288379419	0.932635125	6
T lymph	2489	Fnbp4	0.50748368	1.532407	1.146087976	6
T lymph	2490	Ube2q1	0.507466189	1.624804669	1.293102924	6
T lymph	2491	Smg8	0.507453786	1.634104954	1.416252033	6
T lymph	2492	Trnt1	0.507451874	0.800899567	0.586560469	6
T lymph	2493	Adrm1	0.507449717	0.742198985	0.6347609	6
T lymph	2494	Virma	0.507448234	2.068841139	1.381594865	6
T lymph	2495	Zfp169	0.507446823	1.506814368	0.983580953	6
T lymph	2496	Alg3	0.50742726	1.205272769	1.126130656	6
T lymph	2497	Zmynd11	0.507424579	1.505135494	1.089484266	6
T lymph	2498	Angel2	0.507416367	1.458872689	1.234706294	6
T lymph	2499	Timp2	0.507404143	1.467880437	1.778557423	6
T lymph	2500	Tchp	0.507392899	1.270037986	0.835784996	6
T lymph	2501	Hnrnph2	0.507391272	1.444904548	0.918661707	6
T lymph	2502	Cwc25	0.507387306	1.269545497	1.015751766	6
T lymph	2503	Dnajb13	0.507381209	3.272754217	3.547434233	6
T lymph	2504	Cggbp1	0.507380339	1.397650149	1.071308155	6
T lymph	2505	Rdh11	0.507371936	1.474414338	1.395267935	6
T lymph	2506	Galnt16	0.507359988	2.882259382	1.888655971	6
T lymph	2507	Lag3	0.507355607	2.086803948	1.601481343	6
T lymph	2508	Nsg2	0.507349203	1.685886435	1.399246228	6
T lymph	2509	Nudt18	0.507338188	0.821838983	0.743443963	6
T lymph	2510	Gm21092	0.507336942	1.573619313	1.235908981	6
T lymph	2511	Smc5	0.507330211	1.395755069	0.874079031	6
T lymph	2512	Gm31152	0.507324832	2.333325219	1.825954307	6
T lymph	2513	6030458C11Rik	0.507324203	0.6854277	0.462947774	6
T lymph	2514	Lzts1	0.507318126	2.513794853	1.784398757	6
T lymph	2515	G430095P16Rik	0.507313669	3.171193542	3.984651438	6
T lymph	2516	Cebpg	0.507305834	0.962416455	0.705203785	6
T lymph	2517	Aaas	0.507305817	1.126227805	0.887218781	6
T lymph	2518	Zfp764	0.507299401	2.568110898	2.270132198	6
T lymph	2519	Mettl21a	0.507289648	2.746507185	1.994295032	6
T lymph	2520	Nabp2	0.507288039	1.569814704	0.926114138	6
T lymph	2521	Rprd2	0.507280032	1.94209786	1.292027981	6
T lymph	2522	Mknk2	0.507276994	1.356906119	1.037398868	6
T lymph	2523	Sugp2	0.507270001	1.114440511	0.767906744	6
T lymph	2524	Tacc1	0.507262359	1.15320211	0.863717092	6
T lymph	2525	Sec22b	0.507252318	1.625014891	1.034051628	6
T lymph	2526	Tbkbp1	0.507251714	1.237550822	1.413550581	6
T lymph	2527	2510002D24Rik	0.507243747	0.727309084	0.653761087	6
T lymph	2528	Prpf40a	0.507240337	1.305750266	0.920262006	6
T lymph	2529	Wdr46	0.507238001	1.533452581	1.249272137	6
T lymph	2530	Mri1	0.507235557	1.003398032	0.815225806	6
T lymph	2531	L3mbtl3	0.507234662	1.477005499	0.801553547	6
T lymph	2532	Thumpd1	0.507233232	1.541658269	0.969754439	6
T lymph	2533	Bag5	0.507226406	1.749679703	1.659161768	6
T lymph	2534	Nab2	0.507208273	1.481895494	1.215886491	6
T lymph	2535	Limk1	0.507207478	2.445765094	2.251048259	6
T lymph	2536	Sugp1	0.507204363	1.80823615	1.266008158	6
T lymph	2537	P2ry10b	0.507200573	2.763907197	2.708315094	6
T lymph	2538	Glmp	0.507200187	1.069027628	0.924804656	6
T lymph	2539	Ppa1	0.507190368	0.987123099	0.776595972	6
T lymph	2540	Tspoap1	0.507189371	1.441730175	1.223121849	6
T lymph	2541	Cactin	0.507170445	1.334232978	0.978690732	6
T lymph	2542	Nr4a1	0.507170003	1.030787162	1.051097807	6
T lymph	2543	Ythdc2	0.50716641	1.481870033	1.237615172	6
T lymph	2544	Utp14a	0.507162545	1.327857723	1.294136631	6
T lymph	2545	Gm47524	0.507152691	2.67719291	2.510516161	6
T lymph	2546	Eipr1	0.50714771	1.935039433	1.327821927	6
T lymph	2547	Rbmx2	0.507142015	2.746267256	1.875789831	6
T lymph	2548	Slc35a4	0.507141173	0.550418086	0.472238554	6
T lymph	2549	Esf1	0.507136331	0.785002205	0.569343502	6
T lymph	2550	4930529C04Rik	0.507128538	0.791406589	0.711004542	6
T lymph	2551	Mboat1	0.507118177	2.496888072	1.815229939	6
T lymph	2552	Proca1	0.507114102	2.474242924	1.190993563	6
T lymph	2553	Lair1	0.507099738	3.534331145	2.813766883	6
T lymph	2554	Bex3	0.507099175	0.682049741	0.705846254	6
T lymph	2555	Fdxr	0.507098384	2.112445798	1.819227693	6
T lymph	2556	Agk	0.507097857	2.316607773	1.35261828	6
T lymph	2557	Usp39	0.507094784	1.341672053	0.83889717	6
T lymph	2558	Synj2	0.507092175	2.156864978	1.819764739	6
T lymph	2559	Supt20	0.507083454	0.565060233	0.387085062	6
T lymph	2560	Trappc5	0.507080127	0.747913766	0.68215214	6
T lymph	2561	Mfsd11	0.507068304	1.375124212	1.132170141	6
T lymph	2562	Haus6	0.507058623	2.693418197	2.014041512	6
T lymph	2563	Zfp322a	0.507053524	0.643017856	0.514537106	6
T lymph	2564	5031425E22Rik	0.50704872	1.441024874	0.976796238	6
T lymph	2565	Kif15	0.507045736	1.464376543	1.159711807	6
T lymph	2566	Xab2	0.507039191	2.348839141	1.449784746	6
T lymph	2567	Iigp1	0.507032796	0.773970741	0.992837824	6
T lymph	2568	Pigs	0.507029543	1.090623443	0.810866053	6
T lymph	2569	Zfp955b	0.507016794	2.607305125	1.578481242	6
T lymph	2570	Smarce1	0.507012606	0.947481312	0.648754975	6
T lymph	2571	Snx3	0.50701205	1.229898839	0.971458633	6
T lymph	2572	Mis12	0.507008228	1.172426217	0.973699553	6
T lymph	2573	Taf5	0.507007499	2.232732646	1.181427275	6
T lymph	2574	Ppp2r1a	0.507006032	1.30533913	1.129433526	6
T lymph	2575	Bop1	0.506996245	1.363965053	1.025812447	6
T lymph	2576	Commd2	0.506993206	0.545940127	0.471996241	6
T lymph	2577	Aebp2	0.50699159	1.659839218	1.142168541	6
T lymph	2578	Med12	0.506991522	1.421358002	1.470160977	6
T lymph	2579	1600029O15Rik	0.506988205	1.985867193	1.962488208	6
T lymph	2580	Myc	0.506984877	1.15854376	1.11983992	6
T lymph	2581	Strap	0.506977304	0.756622487	0.695215947	6
T lymph	2582	Fosl2	0.506961448	1.369323437	0.994716401	6
T lymph	2583	Ilkap	0.506953817	1.368401878	0.990400939	6
T lymph	2584	Thoc1	0.506933659	2.316346204	1.295855426	6
T lymph	2585	Vamp4	0.506926932	1.493024468	1.159193719	6
T lymph	2586	Sys1	0.506913214	0.408131663	0.389255243	6
T lymph	2587	Smarcd1	0.506912718	1.036538009	0.717447947	6
T lymph	2588	Tnfaip8l1	0.506908176	2.092870519	2.234709053	6
T lymph	2589	Wdr44	0.506899154	2.989154361	1.739944165	6
T lymph	2590	Hhex	0.50689803	1.264106633	1.367471251	6
T lymph	2591	Eed	0.506884103	1.833130346	1.215489208	6
T lymph	2592	Rfxap	0.506884085	0.784422513	0.599380419	6
T lymph	2593	Zfp956	0.506878639	1.870215952	1.199850581	6
T lymph	2594	Gm536	0.506878118	2.113981267	1.689817537	6
T lymph	2595	AC113595.1	0.506863598	3.064883663	2.330172595	6
T lymph	2596	Sh3bp2	0.506859696	2.467181896	1.397601637	6
T lymph	2597	Heatr6	0.506859142	1.903662734	1.442184189	6
T lymph	2598	C330011M18Rik	0.506856996	2.76192673	2.451071536	6
T lymph	2599	Them6	0.506850258	1.621390943	1.255649148	6
T lymph	2600	Zfp740	0.506848415	1.569443299	1.16055096	6
T lymph	2601	Cdc25b	0.506829889	0.962510075	0.715210628	6
T lymph	2602	Cers5	0.50682632	1.678573635	1.201073408	6
T lymph	2603	Rnf40	0.506825316	1.752278969	1.362351117	6
T lymph	2604	Fgr	0.506817636	3.288739277	2.917622528	6
T lymph	2605	Mrgpre	0.506816066	2.880824866	2.977950662	6
T lymph	2606	Gm16201	0.506814079	3.279210918	3.561896854	6
T lymph	2607	2410004B18Rik	0.506794896	1.35522248	0.829766265	6
T lymph	2608	Lilr4b	0.506787759	3.3850506	3.782119243	6
T lymph	2609	Jmjd4	0.506785786	1.630739783	1.198588189	6
T lymph	2610	Elavl1	0.506777287	1.429199918	0.91664815	6
T lymph	2611	Pde12	0.506762773	0.742483292	0.685188384	6
T lymph	2612	Las1l	0.50676139	1.460969283	1.238489851	6
T lymph	2613	Nom1	0.50675815	0.914952348	0.627328643	6
T lymph	2614	Haus1	0.506754893	1.228331621	0.932193482	6
T lymph	2615	Ppil1	0.506751372	0.72941393	0.541026953	6
T lymph	2616	Mrps23	0.506749298	1.53445114	1.14157521	6
T lymph	2617	Dmap1	0.50674655	1.089285329	0.986669354	6
T lymph	2618	Saysd1	0.50674275	1.481073324	1.045917396	6
T lymph	2619	Slc38a10	0.506736109	1.388175952	1.096015345	6
T lymph	2620	Eya1	0.506731167	3.626187208	3.323879725	6
T lymph	2621	Egr1	0.506721404	1.019569382	0.996444804	6
T lymph	2622	Oser1	0.506717472	0.85309657	0.617161297	6
T lymph	2623	Olfr1116	0.506712683	2.09037761	1.494715556	6
T lymph	2624	Ltv1	0.506700934	1.54172838	1.600124171	6
T lymph	2625	Phb2	0.506692497	1.07021664	1.028801022	6
T lymph	2626	Lims1	0.506691078	1.664330744	1.123624859	6
T lymph	2627	Fbxl8	0.506676077	1.358774455	1.257337596	6
T lymph	2628	3110056K07Rik	0.506675257	1.713977887	1.239658812	6
T lymph	2629	Cnot6	0.506671696	1.410752564	1.078701143	6
T lymph	2630	Gale	0.506660913	2.151317274	1.69691434	6
T lymph	2631	Tmx3	0.506653107	1.275088057	1.058616186	6
T lymph	2632	Hirip3	0.506650352	1.96610927	1.376113815	6
T lymph	2633	Srd5a3	0.506643731	1.413227018	0.973428094	6
T lymph	2634	Bcl2l12	0.506641059	0.949703394	0.814914284	6
T lymph	2635	Kansl2	0.506638996	1.609307067	1.207394903	6
T lymph	2636	Rabepk	0.506630943	2.135385129	1.395047973	6
T lymph	2637	Rab10os	0.506628534	1.399503866	0.915142095	6
T lymph	2638	Rnpep	0.506625582	1.634041359	1.196412933	6
T lymph	2639	Flii	0.506625324	0.890414428	0.744695539	6
T lymph	2640	H2-Ob	0.506620402	1.677827127	2.155452781	6
T lymph	2641	Gm50166	0.506619355	1.851084644	1.628928798	6
T lymph	2642	A930006K02Rik	0.506618359	2.248331926	2.324401902	6
T lymph	2643	Atf1	0.506614205	1.742190618	1.014214102	6
T lymph	2644	Gm43684	0.506608955	1.584110862	1.370050978	6
T lymph	2645	Mgat4a	0.506605084	2.065670845	1.604813934	6
T lymph	2646	Gm15541	0.506603887	2.049181423	1.493799532	6
T lymph	2647	Eif3b	0.506594719	1.454345784	1.162626513	6
T lymph	2648	Trim30b	0.506592447	2.30635428	2.178308441	6
T lymph	2649	Zfp511	0.506592315	1.222598567	0.860254425	6
T lymph	2650	Dnajc24	0.506582022	1.893875142	1.301377081	6
T lymph	2651	Klhl25	0.506578491	1.941033731	1.594830078	6
T lymph	2652	Snapc3	0.506570956	2.015708972	1.308835944	6
T lymph	2653	Il4	0.50656415	3.795407525	2.855953982	6
T lymph	2654	Bora	0.506560255	1.947190191	1.719809898	6
T lymph	2655	1810041H14Rik	0.506560134	0.988378003	0.932705291	6
T lymph	2656	Erich1	0.506546142	1.276405486	0.931124818	6
T lymph	2657	Nemp2	0.506534032	2.852914269	2.311894136	6
T lymph	2658	Olfr344	0.506524897	1.168608636	0.939715613	6
T lymph	2659	Setd1b	0.506514584	1.098693368	0.744246517	6
T lymph	2660	Mrps30	0.506508756	1.198911036	0.878776832	6
T lymph	2661	Nphs1	0.506506814	1.58072867	1.828251636	6
T lymph	2662	Pde11a	0.50650389	2.872608408	2.036485355	6
T lymph	2663	Pgm2	0.506496722	1.457752481	1.101255619	6
T lymph	2664	Atxn7l3	0.50649609	1.699139654	1.519605631	6
T lymph	2665	Surf1	0.506494664	1.801797768	1.144356949	6
T lymph	2666	Hs3st1	0.506494087	2.224286936	1.98511751	6
T lymph	2667	Cse1l	0.506491897	1.896742368	1.151194573	6
T lymph	2668	Cdyl2	0.506487831	3.169241329	2.291885673	6
T lymph	2669	Tnks2	0.506485824	1.348436761	0.973601364	6
T lymph	2670	Nudt16l1	0.506462599	0.547319313	0.463638949	6
T lymph	2671	Fbxo46	0.506459002	2.454370568	1.443500442	6
T lymph	2672	Diaph3	0.506456154	2.341086132	1.960379281	6
T lymph	2673	Cand2	0.506454021	2.871006364	1.752660219	6
T lymph	2674	Slc26a2	0.506443011	0.995973751	0.969543906	6
T lymph	2675	Tmc6	0.506425314	0.969638649	0.739150162	6
T lymph	2676	Noc4l	0.506423289	1.594940274	1.322221023	6
T lymph	2677	Serpini1	0.50642308	2.197685464	2.291808694	6
T lymph	2678	Sike1	0.506413158	1.289298358	1.127260964	6
T lymph	2679	Sulf2	0.506412809	0.726477996	0.660013257	6
T lymph	2680	Cacna1a	0.506406517	2.319418898	2.142906729	6
T lymph	2681	Ctnnbl1	0.50640154	1.692499978	1.334974846	6
T lymph	2682	Zfp783	0.506393835	2.184693179	2.066974729	6
T lymph	2683	Mas1	0.506392014	1.261823843	1.061639388	6
T lymph	2684	Lrif1	0.506390367	0.780117114	0.661320025	6
T lymph	2685	Triobp	0.506381697	0.737688033	0.744475763	6
T lymph	2686	Hmga1	0.506376979	1.529955432	1.519286509	6
T lymph	2687	Gm11131	0.506369633	1.019458316	0.958465289	6
T lymph	2688	Cmc1	0.506365874	1.158837721	1.002776598	6
T lymph	2689	Ocel1	0.506365477	1.750648478	1.307906909	6
T lymph	2690	Map3k14	0.506360577	2.359543256	1.5301175	6
T lymph	2691	Nxt1	0.506360398	0.884185878	0.599295379	6
T lymph	2692	Dcp1b	0.506356333	1.221762003	0.861723429	6
T lymph	2693	Scarb2	0.506352052	1.056176776	0.783752874	6
T lymph	2694	Prmt9	0.506349659	2.514843449	1.505019095	6
T lymph	2695	Rad50	0.50634842	1.238619825	0.847869371	6
T lymph	2696	Gm46392	0.506345331	2.460059036	2.088104737	6
T lymph	2697	Lnpep	0.506341445	1.342850634	1.064134872	6
T lymph	2698	Jak3	0.506338914	1.555130666	1.155446834	6
T lymph	2699	Olfr905	0.506331984	2.164974003	2.044524822	6
T lymph	2700	Ube2f	0.506328348	1.524857884	1.174947018	6
T lymph	2701	Gm2539	0.506326827	3.176442593	2.55260334	6
T lymph	2702	Ints14	0.506316804	1.758155835	1.361673928	6
T lymph	2703	Frat2	0.506314292	1.990163503	1.842899599	6
T lymph	2704	Pwp1	0.506313675	1.511811607	1.035229488	6
T lymph	2705	Cdk2ap1	0.506310374	0.522068142	0.457803201	6
T lymph	2706	Dipk2a	0.506304838	0.824638244	0.852123545	6
T lymph	2707	Rassf1	0.506301832	2.543567564	2.001375149	6
T lymph	2708	Trmt10b	0.506298757	1.58419878	1.004178911	6
T lymph	2709	Srsf1	0.506294814	1.411927023	1.043006166	6
T lymph	2710	Zfp217	0.506290051	1.645833229	0.98285501	6
T lymph	2711	Fam13b	0.506281733	2.431350671	1.502587448	6
T lymph	2712	Zbtb7b	0.506280571	1.154432057	0.732475189	6
T lymph	2713	Cope	0.506271428	1.100376773	0.927317053	6
T lymph	2714	Ift27	0.506268036	1.110707486	1.024374759	6
T lymph	2715	Msl1	0.506264158	0.761426318	0.655455524	6
T lymph	2716	Sag	0.506251396	2.023695495	1.234019771	6
T lymph	2717	Csnk2a1	0.506236081	1.399210803	1.034241244	6
T lymph	2718	Maf1	0.506225498	0.659355993	0.580315557	6
T lymph	2719	B4galnt1	0.50622252	2.360565829	2.106918393	6
T lymph	2720	Olfr1195	0.506222454	2.218936981	2.007731577	6
T lymph	2721	Gm1821	0.506221634	0.887191	0.863284848	6
T lymph	2722	Gm17477	0.506219998	2.305677916	1.668091433	6
T lymph	2723	Ppp5c	0.506218455	1.572262368	1.114183865	6
T lymph	2724	Gm20696	0.506214934	1.813294364	1.291182552	6
T lymph	2725	Pon3	0.506212553	0.874729106	0.524106418	6
T lymph	2726	Vmn2r95	0.506210067	1.575944741	1.349636539	6
T lymph	2727	Matk	0.50620928	4.773189423	4.165492644	6
T lymph	2728	Pdcd11	0.506206533	0.874276139	0.72201548	6
T lymph	2729	Gdpd5	0.506204164	1.606907727	1.241215666	6
T lymph	2730	Abitram	0.506192407	2.336283185	1.604091866	6
T lymph	2731	Rnf121	0.506180425	1.442546202	1.101656241	6
T lymph	2732	Ruvbl2	0.506172545	0.956049183	0.634432103	6
T lymph	2733	Dmac1	0.506166714	0.704812874	0.553164636	6
T lymph	2734	Plk3	0.506165152	0.98667763	0.892436921	6
T lymph	2735	Banp	0.506156463	0.823662369	0.611787231	6
T lymph	2736	Dyrk1a	0.506153164	1.529660841	1.129804863	6
T lymph	2737	Cd2bp2	0.506146203	1.857682887	1.17464557	6
T lymph	2738	Sfn	0.506145362	0.865227491	0.828759811	6
T lymph	2739	Polr2j	0.506142196	1.221672522	1.024960481	6
T lymph	2740	Arap1	0.506137686	1.529998112	0.962666029	6
T lymph	2741	Hdac4	0.506134594	1.869201963	1.293424255	6
T lymph	2742	Exoc2	0.506131021	0.989899263	0.674229833	6
T lymph	2743	Dap	0.506123554	1.171527653	0.831971591	6
T lymph	2744	Dedd2	0.50611917	1.034915791	0.731989265	6
T lymph	2745	Tmpo	0.506114931	1.763907746	1.026781702	6
T lymph	2746	Agfg1	0.506107319	1.727967312	1.130946767	6
T lymph	2747	Cdc40	0.506106295	0.927523239	0.629037858	6
T lymph	2748	Ulbp1	0.506102041	3.625714252	3.618766291	6
T lymph	2749	Man2a2	0.506099234	1.507549709	0.939537591	6
T lymph	2750	Exosc4	0.506096172	1.295138085	1.036916731	6
T lymph	2751	Gm33180	0.5060961	1.721846284	1.318651311	6
T lymph	2752	Nkrf	0.506089425	2.843630808	2.359201978	6
T lymph	2753	Map2k7	0.506086094	1.070139941	0.871385162	6
T lymph	2754	Pdcd6	0.506085531	1.232458765	0.957882626	6
T lymph	2755	Atf6b	0.50607888	1.121335719	0.796471443	6
T lymph	2756	Nelfcd	0.506073819	1.93452959	1.352213544	6
T lymph	2757	Prelid1	0.506069284	1.110749206	0.901669858	6
T lymph	2758	Atp6v0a2	0.506064347	1.491291423	1.165219057	6
T lymph	2759	Hjurp	0.506059424	1.407915458	1.254119982	6
T lymph	2760	Tial1	0.506050314	1.310494841	1.078703962	6
T lymph	2761	Olfr56	0.506049778	1.177994912	0.936291323	6
T lymph	2762	Rfc4	0.506048664	1.249555858	1.101285914	6
T lymph	2763	Nae1	0.506044128	0.854555109	0.722268962	6
T lymph	2764	Nr2c2ap	0.506036605	1.020797502	0.702902134	6
T lymph	2765	Spcs3	0.506029868	0.940346029	0.743460335	6
T lymph	2766	Gm4117	0.50602613	1.073849159	0.824513836	6
T lymph	2767	Farsb	0.506025991	1.347798673	0.897555072	6
T lymph	2768	Rasa2	0.506021935	1.655729903	1.069753275	6
T lymph	2769	Wrap73	0.50601352	1.416643018	1.145777847	6
T lymph	2770	Nif3l1	0.506012994	1.304995587	0.920153981	6
T lymph	2771	Gm37372	0.506012722	1.343600953	1.022978017	6
T lymph	2772	Gm15938	0.506011068	1.648199851	1.639631283	6
T lymph	2773	Ptpra	0.506006613	1.374724829	1.060111639	6
T lymph	2774	Acsl4	0.506005671	1.195146836	1.034748205	6
T lymph	2775	Zer1	0.505993705	2.407932146	1.391398786	6
T lymph	2776	Rpusd4	0.50598677	1.167693684	1.086013343	6
T lymph	2777	Gm10382	0.505986263	2.450851481	1.646607382	6
T lymph	2778	2310057M21Rik	0.50598194	1.76215683	1.274556757	6
T lymph	2779	Vmn2r111	0.505978698	2.193993867	1.836808124	6
T lymph	2780	Gm31763	0.505976774	2.37479662	1.863004943	6
T lymph	2781	Spin2c	0.505974492	3.754911404	3.525916708	6
T lymph	2782	Gm37768	0.50596311	1.392749493	0.831327024	6
T lymph	2783	Gm10130	0.505958083	3.116168234	2.760207222	6
T lymph	2784	Zfp626	0.505957612	2.327286259	1.50262359	6
T lymph	2785	Gm43756	0.505956997	1.134703264	0.847020692	6
T lymph	2786	Dvl2	0.505952705	1.195098632	0.907010016	6
T lymph	2787	Cenpa	0.505941403	1.052867249	0.811829771	6
T lymph	2788	Enkd1	0.505931805	0.660934587	0.513211095	6
T lymph	2789	Glcci1	0.505927658	1.812738135	1.432379132	6
T lymph	2790	Rnf8	0.505921496	0.93890634	0.818877493	6
T lymph	2791	Fam219b	0.505902574	1.042031309	0.875766062	6
T lymph	2792	Ctdnep1	0.505902004	1.036407048	0.793697548	6
T lymph	2793	Prdm11	0.505896892	0.93008675	0.796593774	6
T lymph	2794	Tusc3	0.505894991	0.852507853	0.846558851	6
T lymph	2795	Gm47806	0.505889025	2.232767942	2.1866377	6
T lymph	2796	Mcm3	0.505884171	1.245571672	1.214818161	6
T lymph	2797	Lxn	0.505880999	1.078321801	1.21782401	6
T lymph	2798	Rpl7l1	0.505875201	1.539454883	1.101509422	6
T lymph	2799	Zfp39	0.50587265	1.074470008	1.059823022	6
T lymph	2800	Elmsan1	0.505869639	1.196450966	0.711541482	6
T lymph	2801	B9d2	0.505868499	0.999799354	0.999440905	6
T lymph	2802	Trmt6	0.505866845	0.729323462	0.543180761	6
T lymph	2803	Mars	0.505866234	1.051571824	0.956961312	6
T lymph	2804	Chmp1a	0.505863762	0.776977114	0.692625308	6
T lymph	2805	Gpn2	0.505863695	1.36123677	1.130667123	6
T lymph	2806	Zfp120	0.505857926	1.328830684	0.99309711	6
T lymph	2807	Man1c1	0.505856381	1.192369363	1.212618473	6
T lymph	2808	Otud5	0.505847	1.663405398	1.212283485	6
T lymph	2809	Rictor	0.505843316	2.110224001	1.202620235	6
T lymph	2810	Kbtbd2	0.505836671	1.421273577	1.190289001	6
T lymph	2811	Spop	0.505834774	1.461819274	1.020190086	6
T lymph	2812	Gon4l	0.505833155	1.410643273	0.985088562	6
T lymph	2813	Luc7l3	0.505830411	1.536731806	1.063932623	6
T lymph	2814	Gm48639	0.505826117	1.939498597	1.504866545	6
T lymph	2815	Mrm1	0.505823228	1.740589741	1.516095279	6
T lymph	2816	Nr1h2	0.505823117	1.490639396	1.086129475	6
T lymph	2817	Gosr2	0.505821225	1.42406362	1.125561331	6
T lymph	2818	Zfp513	0.505817744	2.753778506	1.597412881	6
T lymph	2819	Ankrd49	0.505801347	0.864954945	0.800111448	6
T lymph	2820	Fam76b	0.505801129	1.691283336	1.320855646	6
T lymph	2821	S1pr5	0.505788602	2.901686903	3.225344445	6
T lymph	2822	Stc2	0.505787231	1.859362877	1.844402604	6
T lymph	2823	Raph1	0.505782437	0.91113501	0.680708791	6
T lymph	2824	Thg1l	0.505780832	0.679817555	0.517156746	6
T lymph	2825	Cd83	0.505776311	2.182789056	2.330844279	6
T lymph	2826	Atp8b2	0.505771599	2.513845855	2.500664497	6
T lymph	2827	Eif2b2	0.505768042	0.578272433	0.527053478	6
T lymph	2828	Riox1	0.505759776	1.14876819	1.097668875	6
T lymph	2829	Hsf1	0.505756727	2.019867628	1.283523873	6
T lymph	2830	Odf2	0.505754338	1.607994274	1.296539232	6
T lymph	2831	Anapc2	0.505753933	1.37992272	0.976545327	6
T lymph	2832	Chaf1b	0.505747726	1.980095782	1.52361275	6
T lymph	2833	Sep/08	0.505747156	1.162235212	1.422877857	6
T lymph	2834	Whamm	0.505743709	1.648302099	1.331055942	6
T lymph	2835	Dpp3	0.505737309	1.8801281	1.156591168	6
T lymph	2836	Phf11a	0.505721165	3.174456621	3.91306266	6
T lymph	2837	Disp1	0.505712978	2.456364742	1.734765157	6
T lymph	2838	Csnk1g1	0.505712323	1.67237209	1.348915015	6
T lymph	2839	Ddx42	0.505710924	1.698087236	1.112499101	6
T lymph	2840	Ercc3	0.505707391	1.215417813	0.80849731	6
T lymph	2841	Usp4	0.5057073	1.787834103	1.139743983	6
T lymph	2842	Ybey	0.505706644	1.235039516	1.030976122	6
T lymph	2843	Gm5113	0.505703922	1.900077647	1.434404769	6
T lymph	2844	Foxp2	0.505700718	1.459336531	1.079646176	6
T lymph	2845	Gm36602	0.505700002	2.768596189	2.114907169	6
T lymph	2846	Cenpw	0.505690492	0.963469452	0.837525752	6
T lymph	2847	Ttc5	0.505689147	0.90768595	0.674433402	6
T lymph	2848	Gm47598	0.505685807	1.970227854	1.670851086	6
T lymph	2849	Cdk5rap1	0.505677368	0.964823943	0.639658708	6
T lymph	2850	Psmd13	0.505670042	0.656380744	0.552828645	6
T lymph	2851	Rnf34	0.505667397	1.353281346	1.000897794	6
T lymph	2852	Dcps	0.505660893	0.994667307	0.675427317	6
T lymph	2853	Blk	0.50565888	5.162216123	4.387285783	6
T lymph	2854	Jchain	0.505655492	0.988604017	1.0551303	6
T lymph	2855	Ick	0.505653207	1.120998739	1.181331348	6
T lymph	2856	Tmem199	0.505649204	0.611629063	0.459575954	6
T lymph	2857	Dpm2	0.505644517	1.115926242	0.74899791	6
T lymph	2858	Zfpm1	0.505644098	1.400286083	1.403400685	6
T lymph	2859	Abr	0.505634179	1.919938826	1.357191457	6
T lymph	2860	Tbc1d2b	0.505631556	1.911137693	1.54531402	6
T lymph	2861	Gm47015	0.505629147	3.587020238	3.757734003	6
T lymph	2862	Edaradd	0.50562723	1.685466819	1.15459509	6
T lymph	2863	Vmn1r229	0.505626573	1.460462843	1.159887699	6
T lymph	2864	Faap24	0.505623959	1.657516316	1.679847579	6
T lymph	2865	Plec	0.505618704	1.515285789	1.15397844	6
T lymph	2866	Aen	0.505601377	0.710631737	0.567988974	6
T lymph	2867	Rasgef1a	0.505594069	2.799461055	2.44127322	6
T lymph	2868	Ly6c1	0.505585923	0.245194373	0.530836934	6
T lymph	2869	Mcrip1	0.505582339	0.661998139	0.507630537	6
T lymph	2870	Prg4	0.505581261	3.0653234	2.222912923	6
T lymph	2871	Gm31597	0.505579895	2.176077487	2.128113098	6
T lymph	2872	Gm4956	0.505567786	1.044198568	0.818382732	6
T lymph	2873	Med17	0.505565748	1.159982473	1.076795019	6
T lymph	2874	Vps26c	0.505564833	0.747353636	0.702168301	6
T lymph	2875	Mcrs1	0.505564256	0.649993887	0.633648074	6
T lymph	2876	Pxdc1	0.505554032	2.123981153	2.006840025	6
T lymph	2877	Irf5	0.505552632	1.331509743	1.522166155	6
T lymph	2878	Trmt13	0.505545544	1.292616521	0.88626459	6
T lymph	2879	Mcm7	0.505543171	1.459937344	1.015535044	6
T lymph	2880	Ifit1	0.505542633	0.962380263	1.003554616	6
T lymph	2881	Kansl1	0.505539474	1.75261261	1.274682547	6
T lymph	2882	Mxd1	0.505534519	1.016198344	0.783553953	6
T lymph	2883	Dclre1b	0.505532359	2.073930792	1.475398725	6
T lymph	2884	Cic	0.50553073	1.378960409	1.336937166	6
T lymph	2885	Ufl1	0.50552792	1.190449605	0.853888015	6
T lymph	2886	Trpc4ap	0.505524208	1.687722416	1.060333602	6
T lymph	2887	Wdr76	0.505523088	1.77433063	1.533930898	6
T lymph	2888	St3gal2	0.505510141	1.501088266	1.047865344	6
T lymph	2889	Nagpa	0.505506747	2.583986051	1.503182296	6
T lymph	2890	Gtf3a	0.505506489	1.036398352	0.745338565	6
T lymph	2891	Mfap1b	0.505505427	0.568949485	0.445167148	6
T lymph	2892	Ppp6r1	0.50549698	1.554174138	1.068901249	6
T lymph	2893	Gm47772	0.505496671	2.798944249	2.962905892	6
T lymph	2894	Bmp7	0.50549048	0.828502799	0.648255766	6
T lymph	2895	Champ1	0.505487711	1.43313437	0.874496272	6
T lymph	2896	Gm49521	0.505486164	1.605767227	1.13270495	6
T lymph	2897	Hspbp1	0.505481219	0.510015416	0.476323072	6
T lymph	2898	Trmt10c	0.50548104	1.047011608	0.915570676	6
T lymph	2899	Hip1r	0.505480166	1.681462761	1.185500059	6
T lymph	2900	Ankra2	0.505479584	0.940808482	0.824879031	6
T lymph	2901	Gm10800	0.505475156	0.893275992	0.540940358	6
T lymph	2902	Elmo2	0.505470103	1.045684005	0.847805149	6
T lymph	2903	Gm34589	0.505470076	2.132761622	1.832690991	6
T lymph	2904	Fam53a	0.505469869	0.992291541	0.656680445	6
T lymph	2905	4921534A09Rik	0.505460504	2.971304435	1.989210787	6
T lymph	2906	Emc8	0.505455847	0.688713773	0.631647111	6
T lymph	2907	Gm37065	0.505445024	1.211361514	0.869388996	6
T lymph	2908	Cacna2d4	0.505431332	2.80736955	2.395902669	6
T lymph	2909	Cdc7	0.505425365	2.889899255	2.483587026	6
T lymph	2910	1810030O07Rik	0.505423287	1.00264718	0.876088532	6
T lymph	2911	Cerkl	0.505419371	2.890761891	1.725678248	6
T lymph	2912	Zfp213	0.505417109	1.494341407	1.293766931	6
T lymph	2913	Gm37584	0.50541054	1.31933158	1.051875611	6
T lymph	2914	Dnajc15	0.505404736	0.587274989	0.457038944	6
T lymph	2915	Wrnip1	0.505396187	1.36734216	0.807732549	6
T lymph	2916	Frrs1l	0.505393872	2.344977114	1.920735805	6
T lymph	2917	Hnrnph3	0.505392825	1.565277086	1.14058294	6
T lymph	2918	Bcl11a	0.505387206	3.483534947	2.674106405	6
T lymph	2919	Rnaseh1	0.505384996	0.883911941	0.70684495	6
T lymph	2920	Gm42547	0.505383418	0.912369549	0.768912644	6
T lymph	2921	Exosc5	0.505382975	1.522389741	1.151931431	6
T lymph	2922	Rttn	0.505382583	2.337313492	1.298444871	6
T lymph	2923	Olfr699	0.505378598	1.352085021	1.52409449	6
T lymph	2924	N4bp2l2	0.50537497	1.164759746	0.949164051	6
T lymph	2925	Casp3	0.505368287	1.011315065	0.912983956	6
T lymph	2926	Mre11a	0.5053599	1.355317717	0.823981074	6
T lymph	2927	Ccdc25	0.505355393	0.950002632	0.693313896	6
T lymph	2928	Aagab	0.50535329	1.874618479	1.197575065	6
T lymph	2929	Tmem63a	0.505346526	1.265757922	1.108542551	6
T lymph	2930	Vmn1r81	0.505344669	1.838045468	1.274372715	6
T lymph	2931	Snip1	0.505342716	2.024938953	1.103439085	6
T lymph	2932	Fbxw4	0.50534185	1.182032396	0.715035271	6
T lymph	2933	Sar1a	0.505341437	0.740017241	0.586269032	6
T lymph	2934	Rad18	0.505341208	1.862446467	1.444070431	6
T lymph	2935	Lrrk1	0.505336084	1.46544097	0.935817639	6
T lymph	2936	Mbd1	0.5053356	1.669591783	1.130549207	6
T lymph	2937	Kctd18	0.505335433	1.57732954	1.313155152	6
T lymph	2938	Mbd4	0.505322748	1.375810813	1.000487159	6
T lymph	2939	9230116N13Rik	0.505320914	1.56105279	1.423886178	6
T lymph	2940	Raf1	0.505320125	1.623378588	1.003783425	6
T lymph	2941	Gemin2	0.505316125	1.897880788	1.411817192	6
T lymph	2942	Rgcc	0.505308507	0.615965045	0.953941449	6
T lymph	2943	Gng10	0.505303698	2.521067484	2.590106139	6
T lymph	2944	Rae1	0.505296801	1.87613209	1.029727618	6
T lymph	2945	Fbxw7	0.505292912	1.167510436	1.022967204	6
T lymph	2946	Rell1	0.505288014	1.40929386	1.339896538	6
T lymph	2947	Gm38224	0.505283908	1.722842156	1.502483867	6
T lymph	2948	Gdap2	0.505283814	2.025153062	1.418615154	6
T lymph	2949	Lin9	0.505279131	0.97874429	0.781323035	6
T lymph	2950	Phf11c	0.505278216	2.292731095	1.604030433	6
T lymph	2951	Gm42669	0.505274301	2.428632908	1.651940562	6
T lymph	2952	5830416I19Rik	0.505265626	0.886634826	0.733897996	6
T lymph	2953	Stn1	0.505262615	1.76033729	1.315148489	6
T lymph	2954	Yipf1	0.505255535	1.312095532	1.108436401	6
T lymph	2955	Tacc3	0.505245303	1.964331627	1.9138261	6
T lymph	2956	Adck2	0.505244147	1.512647579	1.054195243	6
T lymph	2957	Praf2	0.505240144	1.372521322	1.111146872	6
T lymph	2958	Rmi2	0.505233402	1.809964751	1.652040473	6
T lymph	2959	Nup43	0.505228079	1.186075533	1.097826409	6
T lymph	2960	Xpa	0.505221132	1.610502981	1.157352347	6
T lymph	2961	Cc2d1b	0.50522096	1.311534497	0.902493431	6
T lymph	2962	Gm28268	0.505216245	1.838723457	1.426487877	6
T lymph	2963	Gm12166	0.505216	1.748225588	1.600240154	6
T lymph	2964	Sharpin	0.505204686	0.527803192	0.451244315	6
T lymph	2965	Sidt2	0.505185414	0.818531073	0.615184174	6
T lymph	2966	Eif3c	0.505182916	1.265864333	0.938961083	6
T lymph	2967	Wdr3	0.50518279	1.333398193	0.87738919	6
T lymph	2968	Snrpd3	0.505182497	0.585718586	0.457557908	6
T lymph	2969	Utp15	0.505180045	1.025746186	0.828719702	6
T lymph	2970	Cited4	0.505160203	1.084179524	0.88986096	6
T lymph	2971	A930005H10Rik	0.505158561	0.429499855	0.299382818	6
T lymph	2972	Bclaf3	0.505144168	2.2577741	1.352054175	6
T lymph	2973	Mcm5	0.505136581	1.291000303	1.00650383	6
T lymph	2974	Det1	0.505135718	1.171794823	0.825915804	6
T lymph	2975	Nol11	0.505131088	1.313570382	0.833187524	6
T lymph	2976	Dnah14	0.505129263	1.169658628	1.109799486	6
T lymph	2977	Timm10b	0.505128416	0.721701142	0.601069456	6
T lymph	2978	Gm20257	0.505112884	1.964859348	1.666426188	6
T lymph	2979	Gm35082	0.505110105	1.791039373	1.359250713	6
T lymph	2980	Cryzl1	0.505107109	0.965151317	0.781644674	6
T lymph	2981	1110012L19Rik	0.505106425	0.729868797	0.673805492	6
T lymph	2982	Pwp2	0.505106231	1.355797841	1.21960918	6
T lymph	2983	Gsk3a	0.505100151	1.413305945	1.173400654	6
T lymph	2984	Arhgap19	0.505098287	1.805577511	1.351169062	6
T lymph	2985	Rad1	0.505094893	0.940775351	0.854155084	6
T lymph	2986	Rbm18	0.505089938	0.950786252	0.801679561	6
T lymph	2987	Tub	0.505083721	3.445344188	2.177435442	6
T lymph	2988	Josd2	0.505080722	0.647751077	0.59337585	6
T lymph	2989	Mcub	0.505079792	1.45182315	1.358535963	6
T lymph	2990	Pdxp	0.505072796	2.181432903	2.263681597	6
T lymph	2991	Pdcl	0.505071013	1.502083416	1.175599246	6
T lymph	2992	E130309D02Rik	0.505070969	0.543174816	0.412276098	6
T lymph	2993	Efl1	0.505054761	1.510368284	1.260395951	6
T lymph	2994	Hist1h4c	0.505046937	1.154033195	0.87858754	6
T lymph	2995	H2-Eb1	0.505046831	0.415790151	1.037471255	6
T lymph	2996	Acbd3	0.505044811	0.53807118	0.423636708	6
T lymph	2997	Glo1	0.505037242	0.869106221	0.767288483	6
T lymph	2998	Ccdc36	0.505037167	1.376470205	0.906334446	6
T lymph	2999	Mx1	0.505036361	2.244135416	2.428218794	6
T lymph	3000	Arntl2	0.505027391	1.847289026	1.225868793	6
T lymph	3001	Orc4	0.505027015	1.158709586	0.924277763	6
T lymph	3002	Gm20644	0.505025922	1.196367019	1.095676214	6
T lymph	3003	Mapk11	0.50502175	2.134221444	2.310504569	6
T lymph	3004	Rfx3	0.505020386	1.710205761	1.195406037	6
T lymph	3005	Gm12018	0.505013791	1.768163466	1.603820813	6
T lymph	3006	Ccdc146	0.505013379	2.265796078	1.72821528	6
T lymph	3007	2210016F16Rik	0.505010803	1.580522385	1.118963872	6
T lymph	3008	Plrg1	0.505008779	0.827490888	0.740690078	6
T lymph	3009	Ppp1r3b	0.505008762	1.855333334	2.358679525	6
T lymph	3010	Fn1	0.50499471	1.631434014	1.564671558	6
T lymph	3011	Vopp1	0.504988686	0.681453406	0.508651954	6
T lymph	3012	Orai3	0.504971437	0.773450348	0.6477401	6
T lymph	3013	Gabbr1	0.504970195	1.437645508	0.855936285	6
T lymph	3014	Snapin	0.504965444	0.77154216	0.640975041	6
T lymph	3015	Gm8189	0.504960307	1.729869218	0.889276173	6
T lymph	3016	Slc25a32	0.504956274	1.05198323	0.790089647	6
T lymph	3017	Hyls1	0.504954006	1.731970406	1.494770773	6
T lymph	3018	Trappc12	0.504950909	1.303713096	1.053434437	6
T lymph	3019	Srp9	0.504948799	1.131445309	0.903258608	6
T lymph	3020	1500011B03Rik	0.504945438	0.40817999	0.343724586	6
T lymph	3021	Zranb1	0.504941914	0.803487478	0.639837015	6
T lymph	3022	Gm9887	0.504938525	1.395607146	1.163626534	6
T lymph	3023	9330175E14Rik	0.504934806	2.663222599	2.220528949	6
T lymph	3024	Entpd6	0.504931765	1.362996773	1.019727387	6
T lymph	3025	Crybb3	0.504930434	2.39767965	2.81562144	6
T lymph	3026	Tpst1	0.504929406	1.440759413	1.300800688	6
T lymph	3027	Riok3	0.504928143	0.699839465	0.512349263	6
T lymph	3028	Zfr2	0.504913906	2.406645336	1.502403518	6
T lymph	3029	Rab3d	0.504911979	2.044550393	1.455945969	6
T lymph	3030	Napa	0.504910048	0.737485426	0.554256255	6
T lymph	3031	Fbxo5	0.504899847	2.400198775	1.790667813	6
T lymph	3032	Pot1a	0.504897466	1.368490768	0.800080034	6
T lymph	3033	Pdcd7	0.504894476	0.821466734	0.486096602	6
T lymph	3034	Dffb	0.504887941	2.058861448	1.189840989	6
T lymph	3035	Tarbp1	0.504887568	1.77749223	1.285750016	6
T lymph	3036	Nsun7	0.504877559	1.039165576	0.761114496	6
T lymph	3037	Tmem147os-1	0.504874376	1.877315902	1.594172811	6
T lymph	3038	Dck	0.504869409	1.391365407	1.037266184	6
T lymph	3039	Katnbl1	0.504868825	1.111596783	0.810913946	6
T lymph	3040	Slc25a24	0.504863779	0.981622828	0.898087802	6
T lymph	3041	Gm28417	0.504854802	2.012522638	1.594917939	6
T lymph	3042	Ttc19	0.504852881	0.903928207	0.612902227	6
T lymph	3043	Rpp25l	0.504849485	0.860305164	0.819058132	6
T lymph	3044	Trappc6a	0.504842963	1.055119293	0.859359963	6
T lymph	3045	Usp38	0.504842454	0.655258769	0.468851026	6
T lymph	3046	Tcp11	0.504836851	2.190618521	1.804705202	6
T lymph	3047	Zpbp2	0.504826907	3.017743671	4.21024306	6
T lymph	3048	Rbm48	0.504826258	1.661735971	1.354868463	6
T lymph	3049	P4htm	0.504813104	1.777120846	1.079052356	6
T lymph	3050	Clp1	0.504810332	0.878125153	0.604796357	6
T lymph	3051	H2afv	0.504801164	0.528886426	0.456196391	6
T lymph	3052	Gtf2ird2	0.504792672	1.506616227	1.094327668	6
T lymph	3053	Gins3	0.504791906	2.001399782	1.514116857	6
T lymph	3054	Cd79a	0.504787652	0.733754496	1.275968	6
T lymph	3055	Zc3hav1l	0.504780892	1.022828601	0.802841825	6
T lymph	3056	Zfp830	0.504777495	2.179467413	1.087697464	6
T lymph	3057	Ppp3r1	0.504776014	0.613128183	0.460599817	6
T lymph	3058	Adam28	0.504769001	1.482098562	1.224085658	6
T lymph	3059	Zfp52	0.504761892	2.192192194	1.622926881	6
T lymph	3060	Zfp599	0.504757583	3.063152334	2.079527792	6
T lymph	3061	0610030E20Rik	0.504756749	0.604269863	0.416707793	6
T lymph	3062	Elk4	0.504743816	1.342360884	1.210841323	6
T lymph	3063	Gm30400	0.504733108	1.52938725	1.198406615	6
T lymph	3064	1500009L16Rik	0.504716	1.927236764	2.236362441	6
T lymph	3065	Pdlim4	0.504710945	1.939243744	1.536930692	6
T lymph	3066	Nkiras2	0.504703809	1.942478559	1.437516643	6
T lymph	3067	Nup98	0.504698244	1.408213628	1.084165388	6
T lymph	3068	Nucb1	0.50469033	0.706435135	0.610038997	6
T lymph	3069	Gba2	0.504689702	1.679532434	1.281049619	6
T lymph	3070	Tubgcp4	0.504673781	1.745300313	1.376320442	6
T lymph	3071	Ankmy2	0.504667302	2.007996167	1.270947372	6
T lymph	3072	Pafah1b3	0.504661961	0.976179476	0.778944201	6
T lymph	3073	Lnpk	0.504661127	1.094159105	0.827777502	6
T lymph	3074	Naa25	0.504655945	1.609553887	1.324337525	6
T lymph	3075	Nfatc2ip	0.504652713	1.06313213	0.909992746	6
T lymph	3076	Myef2	0.504652018	1.790820048	1.198999886	6
T lymph	3077	Bet1l	0.50465098	0.842898585	0.679310565	6
T lymph	3078	Cwc22	0.504647866	1.595306608	1.335353311	6
T lymph	3079	Fpgt	0.504646764	1.080381527	0.854705549	6
T lymph	3080	Gba	0.504645883	1.824467085	1.363555386	6
T lymph	3081	Asf1b	0.504644902	2.545867414	2.407513796	6
T lymph	3082	Smndc1	0.504636974	1.704522881	1.164803174	6
T lymph	3083	Eef2k	0.50463557	1.585033346	1.230737173	6
T lymph	3084	Klhdc1	0.504631456	0.617053255	0.512863518	6
T lymph	3085	Ewsr1	0.504625565	1.247143848	0.926771924	6
T lymph	3086	Ddx20	0.504623449	1.29105511	0.7978473	6
T lymph	3087	D330041H03Rik	0.504622562	1.37766029	0.996168715	6
T lymph	3088	5031434O11Rik	0.504621338	1.65078687	1.117767629	6
T lymph	3089	Cd274	0.504621014	1.479049136	1.075808607	6
T lymph	3090	Syk	0.504618187	1.329306715	1.248988067	6
T lymph	3091	Oga	0.504614432	1.465015011	0.923850777	6
T lymph	3092	Btbd9	0.504610361	1.771291246	1.174830551	6
T lymph	3093	Ubl4a	0.50460951	0.839889164	0.723825501	6
T lymph	3094	Oas3	0.50460786	1.648426216	1.256147881	6
T lymph	3095	Dusp7	0.504604154	0.744245881	0.732468613	6
T lymph	3096	Thap11	0.504593836	0.731291699	0.639980808	6
T lymph	3097	Plod3	0.504593681	1.43352258	0.982941868	6
T lymph	3098	Lhfpl4	0.504593419	1.433105498	1.191163522	6
T lymph	3099	Pip5k1a	0.50459021	2.037109201	1.232800663	6
T lymph	3100	Gm4673	0.504584251	1.316111164	1.096887042	6
T lymph	3101	Senp7	0.504569566	1.879545534	1.157311504	6
T lymph	3102	Ccnk	0.504568214	0.935310642	0.82803021	6
T lymph	3103	Lsm11	0.504566507	1.49158223	1.261113434	6
T lymph	3104	Rab12	0.504566086	1.127952874	0.934179078	6
T lymph	3105	Adam8	0.504563796	2.512302719	2.120472766	6
T lymph	3106	Usp1	0.504560717	0.975514646	0.702329795	6
T lymph	3107	Mettl17	0.504548353	1.501483839	1.380076717	6
T lymph	3108	Gne	0.504546118	1.950989715	1.209101186	6
T lymph	3109	Fam169b	0.504540936	1.535153594	1.027926305	6
T lymph	3110	Sox1ot	0.504539859	1.609901879	1.377213811	6
T lymph	3111	Iffo2	0.504536775	2.945375855	1.582772403	6
T lymph	3112	Atp10a	0.504535897	1.84709888	1.547595825	6
T lymph	3113	Psmc5	0.504522239	1.100779292	0.980998824	6
T lymph	3114	Rif1	0.50452145	1.788928069	1.135157005	6
T lymph	3115	Tk1	0.504520334	1.283441402	1.169692145	6
T lymph	3116	Rnf111	0.504519137	2.100716485	1.159845508	6
T lymph	3117	Ppt1	0.504518646	1.327183289	1.021843456	6
T lymph	3118	Zfp873	0.504518132	1.426003234	1.056844894	6
T lymph	3119	E2f7	0.504509903	1.319823356	1.243911962	6
T lymph	3120	Ap1g2	0.504506878	1.217198697	0.912318589	6
T lymph	3121	Klhl28	0.504504604	1.324983782	0.929742361	6
T lymph	3122	Pabpc1l	0.504498284	2.550643838	2.287074587	6
T lymph	3123	Itpr3	0.504496745	1.487283923	1.201740365	6
T lymph	3124	Herpud2	0.504495934	1.350790202	1.126713641	6
T lymph	3125	Mns1	0.504491625	2.21248879	1.894707254	6
T lymph	3126	Fbxl6	0.504488632	0.735175661	0.710961926	6
T lymph	3127	Snapc1	0.504482134	0.857518475	0.533556355	6
T lymph	3128	Gm37744	0.504477978	1.663188859	1.27079991	6
T lymph	3129	Bmt2	0.504474327	1.001018375	0.816840767	6
T lymph	3130	Fut11	0.504472107	0.701562543	0.593727348	6
T lymph	3131	Polr2d	0.504470825	1.443140697	0.831867027	6
T lymph	3132	Nepro	0.504470653	1.04303096	0.737873936	6
T lymph	3133	Naip2	0.504466587	1.864942491	1.38176158	6
T lymph	3134	2700038G22Rik	0.504463524	1.20480431	0.840836607	6
T lymph	3135	Lypd2	0.504462376	0.830592524	0.963095058	6
T lymph	3136	Notch1	0.504460212	1.101128356	0.890241913	6
T lymph	3137	Mrto4	0.504447185	0.577527463	0.530210792	6
T lymph	3138	Cecr2	0.504445896	1.696180725	1.299897863	6
T lymph	3139	Ly6m	0.504445053	1.957712488	1.423532267	6
T lymph	3140	Zfp263	0.504440931	0.946788696	0.707811976	6
T lymph	3141	Ddx55	0.504437379	0.440671344	0.30333204	6
T lymph	3142	Gm21926	0.50443723	0.894740387	0.833239057	6
T lymph	3143	Hist1h2bj	0.504431582	2.385218017	3.214526775	6
T lymph	3144	AC241534.1	0.504430713	1.635304348	1.242392862	6
T lymph	3145	Rilpl2	0.504425485	0.83944749	0.51956523	6
T lymph	3146	Olfr1459	0.504424208	2.593362081	1.735288619	6
T lymph	3147	Gm47113	0.504421559	1.918586878	1.154462509	6
T lymph	3148	Zfp446	0.504419457	1.478330639	0.964388195	6
T lymph	3149	Fbxw17	0.504417554	1.159644726	1.058579912	6
T lymph	3150	5430427O19Rik	0.504417264	2.705723353	2.774947626	6
T lymph	3151	Mpdu1	0.504416476	1.488048121	1.031676703	6
T lymph	3152	Cep350	0.504414164	1.566400817	1.098856661	6
T lymph	3153	Tbcc	0.504409126	1.063811082	0.905998452	6
T lymph	3154	Rhno1	0.504406975	1.253532414	0.916829442	6
T lymph	3155	Xrn1	0.504405564	1.473598566	1.16653618	6
T lymph	3156	Bccip	0.504400811	0.644906381	0.514815139	6
T lymph	3157	Gm37926	0.504399191	1.615742408	1.227703728	6
T lymph	3158	Pknox1	0.504390158	0.907611083	0.742238324	6
T lymph	3159	Rngtt	0.504383796	1.311524352	0.77425084	6
T lymph	3160	Cdon	0.504382252	1.8334826	1.288922757	6
T lymph	3161	Ccdc167	0.504371177	2.30899272	1.576089535	6
T lymph	3162	Tmem209	0.504369404	0.763748829	0.537129406	6
T lymph	3163	Gm46339	0.504362415	2.08867022	1.90106189	6
T lymph	3164	Hgh1	0.504357415	1.144195779	0.946874728	6
T lymph	3165	Ube2c	0.504355437	1.233818767	0.878739528	6
T lymph	3166	Psmc3	0.5043551	0.639341685	0.504823071	6
T lymph	3167	Crkl	0.504352919	1.580373394	1.170561213	6
T lymph	3168	Taz	0.504352787	0.840630871	0.532918016	6
T lymph	3169	Serpinb1a	0.504348404	0.625845453	0.731659791	6
T lymph	3170	Cnga3	0.504345513	1.778532484	1.370751562	6
T lymph	3171	Sertad3	0.504342621	0.562820239	0.41654492	6
T lymph	3172	Lmo4	0.504341598	1.589883432	0.951236401	6
T lymph	3173	Nudt5	0.504336993	0.718671438	0.600407096	6
T lymph	3174	Tpbgl	0.504331639	2.221574187	2.88090869	6
T lymph	3175	Eml3	0.504327415	1.430757634	0.887356874	6
T lymph	3176	Slc12a6	0.504326427	1.07757353	0.784271325	6
T lymph	3177	BC051077	0.504325113	1.59845971	1.164262946	6
T lymph	3178	Tlr1	0.50432231	2.878075775	2.939892531	6
T lymph	3179	Sgo2a	0.504318716	1.641868417	2.530093084	6
T lymph	3180	C030034L19Rik	0.50431701	3.323422306	3.103276675	6
T lymph	3181	Ammecr1	0.504316359	0.616665094	0.506827988	6
T lymph	3182	Gm39465	0.504315572	1.447626599	1.46384233	6
T lymph	3183	Casp7	0.504313584	1.75557838	1.32860075	6
T lymph	3184	Slc3a2	0.504310166	1.124632832	1.066759586	6
T lymph	3185	Ankrd39	0.504309308	0.900370794	0.647947089	6
T lymph	3186	Katnb1	0.504304993	0.927459351	0.629349818	6
T lymph	3187	Eef1akmt2	0.50430392	0.837214247	0.771267601	6
T lymph	3188	Zfp979	0.504298124	1.058142405	0.941200632	6
T lymph	3189	Soat2	0.504281823	3.413647437	2.837426925	6
T lymph	3190	9330104G04Rik	0.504281259	1.185960044	1.192375875	6
T lymph	3191	Hilpda	0.504277532	0.984001006	0.846818625	6
T lymph	3192	Bank1	0.504270324	1.011505623	1.279978415	6
T lymph	3193	1700123O20Rik	0.504269915	0.900587176	0.730263442	6
T lymph	3194	Ap5b1	0.504265712	1.760555292	1.611638429	6
T lymph	3195	Pold3	0.504261901	1.345067122	1.151883896	6
T lymph	3196	Cds2	0.504259664	1.490812485	1.153942755	6
T lymph	3197	Ctdp1	0.504258907	1.454046622	1.037527179	6
T lymph	3198	St6galnac4	0.504258491	1.014021063	0.96989179	6
T lymph	3199	Gm26562	0.504253149	1.261977936	1.075351194	6
T lymph	3200	3110040N11Rik	0.504248269	0.67604146	0.448419508	6
T lymph	3201	Mrpl23	0.504246921	0.857098661	0.743703744	6
T lymph	3202	Tead2	0.504245813	1.410602415	1.422839875	6
T lymph	3203	Helz2	0.50423887	0.667475177	0.650513426	6
T lymph	3204	Lca5	0.504237967	1.907793167	1.649625892	6
T lymph	3205	Mirt1	0.504235717	2.203061991	2.130496579	6
T lymph	3206	Pde5a	0.504233307	1.499451409	1.117235398	6
T lymph	3207	Timm21	0.50422949	0.767880008	0.71248114	6
T lymph	3208	Aptx	0.504228728	1.057167922	0.790322848	6
T lymph	3209	Hist4h4	0.504227466	1.366470083	1.042640872	6
T lymph	3210	Zfp606	0.504221213	0.950827495	0.736884992	6
T lymph	3211	2510039O18Rik	0.504219829	1.04920841	1.008624886	6
T lymph	3212	Gm16091	0.504215965	1.046701753	0.576937156	6
T lymph	3213	Magef1	0.504213896	1.405460163	0.993804529	6
T lymph	3214	Clcn4	0.50421089	1.196892321	1.081299217	6
T lymph	3215	Mppe1	0.504207969	1.694484976	0.999422165	6
T lymph	3216	Zfp143	0.504207563	1.737190317	1.343693872	6
T lymph	3217	Etf1	0.504206866	1.170120337	1.041863865	6
T lymph	3218	Ubqln2	0.504204305	1.313632091	0.931650127	6
T lymph	3219	Psca	0.504200622	1.011611823	1.080643017	6
T lymph	3220	Cfap97	0.504198904	0.960877839	0.711055852	6
T lymph	3221	Gm11973	0.504197789	2.515675104	1.89630837	6
T lymph	3222	Fbxo6	0.50419647	0.957804793	0.70356822	6
T lymph	3223	Gid8	0.504194247	0.853221671	0.780872542	6
T lymph	3224	Zbtb46	0.504193322	1.555470257	1.363659661	6
T lymph	3225	Taf1	0.504191805	1.17858761	1.090604645	6
T lymph	3226	Ankrd37	0.504190463	1.858766101	1.432378373	6
T lymph	3227	5430405H02Rik	0.504188882	1.469384393	1.224049201	6
T lymph	3228	Atg12	0.504181738	0.847785106	0.646578524	6
T lymph	3229	Gm17690	0.50418143	1.242385427	1.037512439	6
T lymph	3230	Ube2t	0.504176973	1.242006303	0.984688735	6
T lymph	3231	Tyro3	0.504171451	2.721783471	3.224288482	6
T lymph	3232	Zfp141	0.50416586	2.2308888	1.430433637	6
T lymph	3233	Pip4k2b	0.504152229	1.249485984	0.878311184	6
T lymph	3234	Gnat1	0.504147409	1.422638798	1.242727156	6
T lymph	3235	Pus3	0.50414594	3.109484058	1.691367985	6
T lymph	3236	Mphosph6	0.504144763	0.84852712	0.807234673	6
T lymph	3237	Atpaf2	0.504139564	1.621634317	1.250580085	6
T lymph	3238	Rbm27	0.504134389	1.653310058	1.082875704	6
T lymph	3239	Carns1	0.504131939	2.406019973	2.803062864	6
T lymph	3240	C030034I22Rik	0.504131391	1.55192144	1.509297986	6
T lymph	3241	Gm9993	0.50412922	2.290869511	1.314607149	6
T lymph	3242	Jtb	0.504127682	1.436898115	1.075951563	6
T lymph	3243	Mogs	0.504126353	1.369584646	0.939745903	6
T lymph	3244	Ext2	0.504125616	1.552332991	1.0878068	6
T lymph	3245	Gm6475	0.504124402	2.628031724	1.971954162	6
T lymph	3246	2610002M06Rik	0.504112869	1.204484186	0.93230277	6
T lymph	3247	Terf2ip	0.50411167	0.671078182	0.524287095	6
T lymph	3248	Klhdc4	0.504110618	0.955379422	0.869832672	6
T lymph	3249	4921524J17Rik	0.504108806	1.045740209	0.870674484	6
T lymph	3250	B3galt4	0.504107175	1.169646233	1.052031484	6
T lymph	3251	Ncald	0.504102455	1.073434594	0.716266307	6
T lymph	3252	Zfp414	0.504094911	0.811553679	0.745939326	6
T lymph	3253	Mettl4	0.504088788	1.081159403	0.643094554	6
T lymph	3254	4933434E20Rik	0.504088507	0.719744	0.60232969	6
T lymph	3255	Aurkaip1	0.504082723	0.961170864	0.984881038	6
T lymph	3256	Tubgcp5	0.504080242	1.40252707	1.244417237	6
T lymph	3257	Rcn1	0.504077715	0.89984163	0.604629278	6
T lymph	3258	Ctso	0.504076925	0.551772065	0.506167625	6
T lymph	3259	B930036N10Rik	0.504064765	2.710582536	1.967001841	6
T lymph	3260	Emsy	0.504060409	1.326858185	0.964597669	6
T lymph	3261	Tbc1d22b	0.504058154	1.227330819	1.025781197	6
T lymph	3262	Cdca7	0.504052547	1.601415827	1.792960944	6
T lymph	3263	Gtf2e1	0.504052163	1.306657794	0.893613999	6
T lymph	3264	Uhrf1	0.504051738	1.513527007	1.393005849	6
T lymph	3265	Lrp8	0.504046139	2.915203952	1.846344394	6
T lymph	3266	Nub1	0.504045991	1.4982261	1.184294704	6
T lymph	3267	Ddx47	0.504043332	0.559430803	0.457280103	6
T lymph	3268	Celsr1	0.504037964	1.578466137	1.059674826	6
T lymph	3269	Hsh2d	0.504034067	2.976760402	2.242243442	6
T lymph	3270	Gm36445	0.504028135	2.330912844	1.542971616	6
T lymph	3271	Dcp2	0.504027693	0.837820941	0.660963326	6
T lymph	3272	Vmn1r234	0.504027663	1.538508864	1.626051595	6
T lymph	3273	Cbx1	0.504027077	1.125830662	0.836332555	6
T lymph	3274	Gm44950	0.504022947	0.726853342	0.563105287	6
T lymph	3275	Nxpe5	0.504020904	1.787445605	1.417613189	6
T lymph	3276	Gm15645	0.504018693	2.214792396	1.555573196	6
T lymph	3277	Tatdn1	0.50401614	0.705158742	0.58825931	6
T lymph	3278	Gnl1	0.50401183	0.634997029	0.540651843	6
T lymph	3279	Purb	0.504008965	1.30073152	0.996682366	6
T lymph	3280	Nab1	0.504008705	1.355732701	1.043251067	6
T lymph	3281	Ebp	0.504007665	1.507881596	1.088240856	6
T lymph	3282	Gm35339	0.504004817	2.119564248	1.416758964	6
T lymph	3283	Arl16	0.504003076	1.08545942	0.938967201	6
T lymph	3284	Klf16	0.503999642	1.318632436	1.094866459	6
T lymph	3285	Sms	0.503991662	1.514974164	1.062312015	6
T lymph	3286	Olfr839-ps1	0.503989896	2.254678658	1.79347354	6
T lymph	3287	Tbxa2r	0.503983636	0.845592797	1.235932576	6
T lymph	3288	Gm12743	0.503981408	1.672714253	1.537810252	6
T lymph	3289	Olfr279	0.503979447	1.998672072	1.92486047	6
T lymph	3290	Gpr55	0.503978754	2.481454869	2.807024477	6
T lymph	3291	Ube2b	0.503974144	1.025315694	0.897038909	6
T lymph	3292	BC064078	0.503970311	1.129666635	0.952072176	6
T lymph	3293	Cyb5r4	0.503963726	0.745957672	0.591641281	6
T lymph	3294	Exosc7	0.503957877	1.286384433	1.053132592	6
T lymph	3295	BC029722	0.503945974	2.35087334	2.223745031	6
T lymph	3296	Ripk2	0.503945126	1.532316758	1.177636583	6
T lymph	3297	Rpl37rt	0.503943743	0.801395685	0.696418759	6
T lymph	3298	Ciao2b	0.503939752	0.564958998	0.512264988	6
T lymph	3299	Knl1	0.503936897	1.291296907	1.035401937	6
T lymph	3300	Slc18a2	0.503932812	1.543939186	0.886335307	6
T lymph	3301	Upk1a	0.503932335	1.469845407	1.155967516	6
T lymph	3302	Gm49238	0.503929382	2.002430175	1.678684923	6
T lymph	3303	Rad9a	0.503928793	1.44536167	0.98557079	6
T lymph	3304	Kat5	0.503927383	2.015924618	1.445678925	6
T lymph	3305	9430038I01Rik	0.503926047	0.873031549	0.884522635	6
T lymph	3306	Asphd1	0.50391992	1.396623746	1.155717276	6
T lymph	3307	Taf11	0.503911524	1.313297399	1.075936582	6
T lymph	3308	Cd86	0.503911416	1.5595219	1.564727406	6
T lymph	3309	Snx17	0.503911393	1.202619041	1.105429344	6
T lymph	3310	Acsl5	0.503905738	0.401693368	0.397754121	6
T lymph	3311	Gm3052	0.503902438	1.789778997	1.345124239	6
T lymph	3312	Dnmt3b	0.503899905	1.672843303	1.42405663	6
T lymph	3313	E330020D12Rik	0.503895844	1.264287134	1.399802525	6
T lymph	3314	Slc8b1	0.503895205	1.639718281	0.965212421	6
T lymph	3315	Med4	0.503881444	0.558445311	0.427695103	6
T lymph	3316	Oas1c	0.503880468	1.489861758	1.442198119	6
T lymph	3317	Zscan20	0.50387557	1.416775609	1.218408025	6
T lymph	3318	Zkscan6	0.503870383	1.915971958	1.126502643	6
T lymph	3319	Smim15	0.503867141	0.596519876	0.529478075	6
T lymph	3320	Zfp593	0.503863115	1.070390976	0.878631038	6
T lymph	3321	Usf2	0.503861793	0.456053226	0.394531934	6
T lymph	3322	AA467197	0.50385977	2.091646366	2.185494637	6
T lymph	3323	9330111N05Rik	0.50384853	2.339018568	1.203268523	6
T lymph	3324	Foxd2os	0.503846284	0.746828952	0.963107343	6
T lymph	3325	Prep	0.503843276	1.524603438	1.051339275	6
T lymph	3326	Ssr3	0.503837779	1.261934331	0.998272939	6
T lymph	3327	Zwilch	0.503837023	1.677715816	1.321603104	6
T lymph	3328	Kcnmb4	0.503833425	2.622116675	2.256670094	6
T lymph	3329	Ly86	0.503827343	0.533339869	0.76221489	6
T lymph	3330	Triap1	0.503821586	0.838496278	0.693696546	6
T lymph	3331	Ccdc97	0.503814455	1.090863927	1.216329877	6
T lymph	3332	4933406B17Rik	0.503809604	2.041220947	1.745565799	6
T lymph	3333	Ncapd2	0.503805222	0.913566226	0.875495383	6
T lymph	3334	Acd	0.503803105	0.734526278	0.498443819	6
T lymph	3335	Fbxl22	0.503782354	2.155008633	1.398588647	6
T lymph	3336	Gm20628	0.503781435	1.677495041	1.329596659	6
T lymph	3337	Fbxo31	0.503777235	1.06346913	1.018187701	6
T lymph	3338	Kctd13	0.503777216	1.477455518	0.86148827	6
T lymph	3339	Gm42759	0.503776628	2.154436374	2.28543407	6
T lymph	3340	Nck2	0.503774773	1.24563538	0.658005565	6
T lymph	3341	Phldb3	0.503774616	0.985320225	0.906776939	6
T lymph	3342	Glmn	0.503768704	0.767927119	0.533754985	6
T lymph	3343	Stag1	0.503766936	1.628498508	1.120110528	6
T lymph	3344	Sdhaf2	0.50376639	1.234226117	1.001526324	6
T lymph	3345	Zfp330	0.503754238	0.542285626	0.448904055	6
T lymph	3346	B3galt6	0.503752765	0.799041103	0.645636293	6
T lymph	3347	Trpc6	0.503752559	1.58586062	1.71841373	6
T lymph	3348	Fntb	0.503751593	1.634477327	1.004574431	6
T lymph	3349	Fancf	0.503749408	1.31478689	1.241448042	6
T lymph	3350	Cox16	0.503748643	0.629753841	0.576003947	6
T lymph	3351	Eif1a	0.503747202	0.811753928	0.64310752	6
T lymph	3352	A330084C13Rik	0.503739054	1.986574979	1.925251601	6
T lymph	3353	Mtmr1	0.50373772	1.038181196	0.649022081	6
T lymph	3354	Tyms	0.503737482	0.76385234	0.582964788	6
T lymph	3355	Arf4	0.503732718	1.392440798	0.984689085	6
T lymph	3356	Nde1	0.503730067	0.717764357	0.535715917	6
T lymph	3357	Bhlhb9	0.503729826	1.054359514	0.899600253	6
T lymph	3358	Gm37985	0.503725522	1.131384439	1.026028808	6
T lymph	3359	Gm13807	0.503720319	3.528929308	2.227477243	6
T lymph	3360	Dnajc21	0.503718907	1.576187413	1.09317533	6
T lymph	3361	Plbd1	0.503708317	1.645387236	1.151687262	6
T lymph	3362	Slc12a9	0.503706454	0.725222401	0.587270438	6
T lymph	3363	1700017B05Rik	0.503706441	1.153745495	0.845882998	6
T lymph	3364	Topors	0.503696556	0.87259615	0.697016988	6
T lymph	3365	Vmn2r53	0.503695702	1.16344861	1.015525077	6
T lymph	3366	Naif1	0.503693679	1.691467665	1.68439644	6
T lymph	3367	Gsk3b	0.503691556	1.370994224	0.995231227	6
T lymph	3368	Psmb4	0.50369067	1.085854374	0.905454383	6
T lymph	3369	Tg	0.503678967	2.681212806	2.731549084	6
T lymph	3370	Cdc34	0.503677088	1.271418934	0.957039537	6
T lymph	3371	Dcaf5	0.503669289	1.762747524	1.296380164	6
T lymph	3372	Alg6	0.503667081	1.811300077	1.309379899	6
T lymph	3373	Ints6	0.503665482	1.404881559	1.136925649	6
T lymph	3374	Gm49747	0.503665452	2.280130359	1.258972924	6
T lymph	3375	Rcn3	0.503663307	1.034115203	1.364131579	6
T lymph	3376	Paqr8	0.503661551	1.668719587	1.311105265	6
T lymph	3377	Thada	0.503660164	1.337036019	0.782317846	6
T lymph	3378	Gm44573	0.503659914	1.797724876	1.849554119	6
T lymph	3379	Slc41a1	0.503656127	1.83400762	1.345299611	6
T lymph	3380	Hmces	0.503655657	0.886618266	0.678448567	6
T lymph	3381	Cmtr1	0.503650141	1.764923556	1.44141336	6
T lymph	3382	Nova1	0.503642991	1.103135382	0.765281389	6
T lymph	3383	Il1rl2	0.5036404	1.414355945	1.640558147	6
T lymph	3384	Nt5c3	0.503630059	1.50515561	0.913149475	6
T lymph	3385	Impa2	0.503619713	1.099591752	0.802385726	6
T lymph	3386	Sgo1	0.503612652	1.424963243	1.745455172	6
T lymph	3387	Flot1	0.503607113	1.092864412	0.728120021	6
T lymph	3388	Ccndbp1	0.503600119	0.442962789	0.384591823	6
T lymph	3389	Zmynd19	0.503599188	1.232253527	1.003891489	6
T lymph	3390	Btk	0.503596787	1.259780671	1.462647341	6
T lymph	3391	Tdp1	0.503596524	0.807679177	0.69831594	6
T lymph	3392	Zfp712	0.503594847	1.984342822	2.142162908	6
T lymph	3393	Cluap1	0.503594114	1.289067414	0.766750201	6
T lymph	3394	Arxes2	0.503593703	1.673990098	1.511677208	6
T lymph	3395	Cenps	0.503592262	1.603627608	1.802217613	6
T lymph	3396	Irgm2	0.503592208	0.97644431	0.668308263	6
T lymph	3397	Atrip	0.503590558	0.751469888	0.587060839	6
T lymph	3398	Bcdin3d	0.503589438	2.130068294	1.125428847	6
T lymph	3399	Fam114a1	0.503585	0.825263782	0.741392953	6
T lymph	3400	Lig1	0.503572045	0.901669433	0.693282883	6
T lymph	3401	Taf1a	0.503569459	2.347848501	1.394792221	6
T lymph	3402	Mad2l1bp	0.503568929	0.860677851	0.728843036	6
